# Generative latent diffusion language modeling yields anti-infective synthetic peptides

**DOI:** 10.1101/2025.01.31.636003

**Authors:** Marcelo D. T. Torres, Tianlai Chen, Fangping Wan, Pranam Chatterjee, Cesar de la Fuente-Nunez

**Author notes:** These authors contributed equally to this work (Marcelo D. T. Torres, Tianlai Chen).

## Abstract

Generative artificial intelligence (AI) offers a powerful avenue for peptide design, yet this process remains challenging due to the vast sequence space, complex structure–activity relationships, and the need to balance antimicrobial potency with low toxicity. Traditional approaches often rely on trial-and-error screening and fail to efficiently navigate the immense diversity of potential sequences. Here, we introduce AMP-Diffusion, a novel latent diffusion model fine-tuned on antimicrobial peptide (AMP) sequences using embeddings from protein language models. By systematically exploring sequence space, AMP-Diffusion enables the rapid discovery of promising antibiotic candidates. We generated 50,000 candidate sequences, which were subsequently filtered and ranked using our APEX predictor model. From these, 46 top candidates were synthesized and experimentally validated. The resulting AMP-Diffusion peptides demonstrated broad-spectrum antibacterial activity, targeting clinically relevant pathogens—including multidrug-resistant strains—while exhibiting low cytotoxicity in human cell assays. Mechanistic studies revealed bacterial killing via membrane permeabilization and depolarization, and the peptides showed favorable physicochemical profiles. In preclinical mouse models of infection, lead peptides effectively reduced bacterial burdens, displaying efficacy comparable to polymyxin B and levofloxacin, with no detectable adverse effects. This study highlights the potential of AMP-Diffusion as a robust generative platform for designing novel antibiotics and bioactive peptides, offering a promising strategy to address the escalating challenge of antimicrobial resistance.

## Supplementary material for "Generative latent diffusion language modeling yields anti-infective synthetic peptides": Dataset S1 (part 4 of 5)

sequence	A. baumannii ATCC 19606	E. coli ATCC 11775	E. coli AIG221	E. coli AIG222	K. pneumoniae ATCC 13883	P. aeruginosa PA01	P. aeruginosa PA14	S. aureus ATCC 12600	S. aureus (ATCC BAA-1556) - MRSA	vancomycin-resistant E. faecalis ATCC 700802	vancomycin-resistant E. faecium ATCC 700221	average_MIC	ppl	molar_weight	charge	isoelectric_point	aromaticity	hydrophobicity	hydrophobic_moment
VKHKRGFYR	497.7092	498.43152	468.54172	487.56253	491.22406	497.9499	491.36084	492.83936	511.4434	503.70386	486.07803	493.3494927	20.911808013916016	1190.4	5.093	11.427734375	0.2222222222222222	-0.5955555555555555	0.594803782899006
HLNKRVQRLLIRWLDWLK	34.374947	100.08645	87.574005	56.105255	182.2034	99.72101	128.41145	282.809	193.64935	391.66724	55.067562	146.5154245	20.00511360168457	2387.88	5.095	11.87548828125	0.1111111111111111	-0.21166666666666661	0.6593567179778552
PDIVIYQYMDDLYVGSDLEI	508.8798	509.40485	507.6666	510.70102	515.96747	512.1402	511.20822	510.00583	485.87802	512.995	509.17963	508.5478764	2.8817429542541504	2361.63	-4.003	2.5517578125	0.15	0.2625	0.09733821911173708
VRLRIRVAVVRA	169.63022	285.23987	106.24369	131.96268	420.7035	315.76572	290.7381	434.1872	397.3166	410.13843	117.94076	279.9878882	12.966747283935549	1407.75	4.996	12.57763671875	0.0	-0.15499999999999994	0.16138576880897734
SRPSPQVPIRPSQPRPQP	438.5075	467.54037	470.12146	464.44043	467.709	497.9192	473.7193	517.26025	519.7186	525.32153	462.26093	482.2289609	12.929668426513672	2024.3	3.996	12.4013671875	0.0	-0.4027777777777778	0.17013943489669814
GLLRRLRKKIGKKLKKIAR	19.206852	40.33476	20.154228	33.24742	244.06842	32.233696	106.1422	246.18243	250.66971	473.0924	12.23703	134.3244678	13.119091033935549	2275.92	10.995	12.6171875	0.0	-0.5378947368421052	0.7271856717852451
DLIWRLLSRAQERFGKNRSR	88.896255	337.8274	204.13338	249.81866	404.02185	332.5587	349.69852	380.45883	381.3203	478.847	239.10443	313.3350295	17.07227325439453	2501.85	4.998	11.943115234375	0.1	-0.491	0.5235272141350582
KIRAKLCLGRFCIRAKLR	61.769566	125.59174	62.089485	57.377575	461.99033	179.73799	271.1988	411.49146	505.72217	496.04565	15.729949	240.7949741	16.788131713867188	2145.73	7.86	11.75	0.05555555555555555	-0.27222222222222225	0.2922948776590052
SGFVLKGYTKTSQ	482.6398	516.676	502.32764	511.18036	497.23346	511.7922	510.62067	515.11145	512.5198	503.7557	517.0613	507.3562164	19.041316986083984	1415.6	2.995	10.23974609375	0.15384615384615385	0.023846153846153826	0.29163820539150487
GLGSLLGKAFKFGLKTVGKMMGGAPREQ	115.0352	229.12148	194.00465	182.18422	312.71094	300.66345	279.70908	329.32895	395.61243	412.58118	110.69382	260.1495818	15.396477699279783	2879.46	4.996	11.10546875	0.07142857142857142	0.12785714285714286	0.40109535129333623
RFRWPIRRPPIRPPWYP	20.1554	58.014404	28.061272	18.007925	214.4762	143.12994	123.461655	141.55733	159.27037	481.4073	5.9962707	126.6852788	17.36664390563965	2290.72	5.995	12.27880859375	0.23529411764705882	-0.34705882352941175	0.2822513985594756
KKAAAFAAAAAFAAWAAFAAAKKKK	41.674763	261.3041	90.86956	113.9167	380.6107	390.1532	355.4867	369.05508	564.253	523.3415	51.481316	285.6496926	9.19759464263916	2480.95	6.995	11.3740234375	0.16	0.18839999999999996	0.08113577569521846
RQTWSGPGTTKRFPETVLARCVKYTEIH	478.6966	483.73547	476.33508	501.5837	492.50464	495.55234	477.01392	498.66434	505.36737	510.07983	476.35788	490.5355609	21.74238586425781	3262.7	4.029	10.2216796875	0.10714285714285714	-0.16357142857142856	0.2760695591513776
NVGVLNPPPLV	511.15997	497.28607	514.7697	508.46024	500.8954	509.74127	507.9568	505.44907	515.6192	494.6115	507.7043	506.6957745	16.233896255493164	1118.33	0.996	6.0	0.0	0.43454545454545457	0.08865795761630355
EDLLKAVRLIKFLYQ	205.68028	395.18817	403.60187	445.98126	450.95316	454.61575	424.58676	469.58258	468.38828	428.8128	375.0841	411.1340918	10.312334060668944	1849.23	1.997	9.5810546875	0.13333333333333333	0.06600000000000002	0.4979883064873517
RNKLAYNMGHYAGKATIFGLAAWALLA	147.99881	363.25815	217.41092	276.23444	462.87714	454.2638	481.7904	478.4965	536.97705	502.68686	173.81087	372.3459036	20.526403427124023	2922.42	4.093	10.416015625	0.14814814814814814	0.26814814814814814	0.10203020613573718
MAGGKAGKDSGKAKAKAVSRSARAGLQFPVGRIHRHLK	255.75174	380.6268	301.82767	376.20703	329.3993	365.7803	403.1989	423.50528	467.6139	527.1903	271.08197	372.9257445	3.3662824630737305	3943.6	10.193	12.17919921875	0.02631578947368421	-0.18710526315789472	0.26528652551676835
KKAKRRLLKK	460.70767	496.73837	440.0133	469.1638	472.05307	501.86887	495.26404	499.71384	511.2181	513.2167	395.21387	477.7428755	13.118341445922852	1268.64	7.995	12.220703125	0.0	-0.968	0.6466197231729569
GRLKKLGKKIEKAGKRVFNAVQKGLPVAAGVQAL	50.718018	190.86101	69.76796	136.59349	232.57309	177.84824	198.17555	287.67242	328.5657	422.37042	64.438965	196.3258966	13.537686347961426	3574.33	8.996	11.71484375	0.029411764705882353	-0.04999999999999999	0.4505116801755525
LRDLVCYCRKRGCKRREHMNGTCRRGHLMYTLCCR	141.30533	210.33119	146.80615	272.0078	303.95688	244.24513	274.36926	321.20456	463.54486	422.94434	164.95546	269.6064509	20.531307220458984	4289.15	8.788	9.98974609375	0.05714285714285714	-0.4525714285714286	0.2755374862402749
GLMDTVKNAAKNLAGQLLDTIKCKITGC	342.8473	356.61823	367.60657	369.95493	371.7334	386.17325	364.55426	408.51535	510.43515	462.0416	385.4972	393.2706582	15.227359771728516	2920.48	2.861	8.88330078125	0.0	0.08785714285714288	0.3152800979606162
KWKLFKKIPKFLHLAKKF	3.8422513	18.70087	7.2920847	7.79815	41.71015	82.78654	30.941147	98.77693	129.20456	280.11652	4.522112	64.15375591	17.511302947998047	2300.92	8.093	11.45263671875	0.2222222222222222	-0.058333333333333334	0.476096626614862
GFGCPEDEYECHNHCKNSVGCRGGYCDAGTLRQRCTCYGCNQKGRSIQE	483.35828	498.4671	484.24457	511.14438	498.22223	497.86862	498.57162	498.6278	514.1204	506.44238	477.79498	497.1693055	19.509998321533203	5434.97	0.657	6.765625	0.08163265306122448	-0.233265306122449	0.06371046565794532
GVLSVIKNALPGIMRF	240.51164	265.99005	211.90839	256.18927	315.29413	338.1676	327.58505	362.5475	446.895	425.33276	224.83725	310.4780582	18.07250213623047	1715.12	2.996	11.400390625	0.0625	0.36125	0.5688666996064576
RAIRRAIRGAPRAILRAIL	45.246677	181.25038	68.25757	129.3902	403.3094	384.8455	364.05008	455.20398	411.46393	358.46274	47.98731	259.0425243	9.515149116516112	2143.63	6.996	12.79931640625	0.0	-0.18421052631578946	0.8190810795971916
HDVKDVLDSVL	515.54004	513.175	506.56702	506.89786	515.52	513.6112	509.30975	507.90326	516.88666	470.6381	511.31152	507.9418555	16.078664779663086	1239.38	-0.904	4.013671875	0.0	0.06545454545454549	0.5588125797101511
HFRWGKPV	513.5547	494.79968	464.3886	508.8587	499.56924	510.45557	508.47794	511.32422	518.61743	513.52527	479.03888	502.0554755	22.65740394592285	1026.2	3.094	11.400390625	0.25	-0.08624999999999998	0.5800720079846925
AKVRRIKHW	352.70535	307.37683	145.54785	200.92238	367.0045	444.26886	297.39386	541.8721	526.21497	475.608	270.65384	357.2335036	24.74043273925781	1193.45	5.094	12.15625	0.1111111111111111	-0.49666666666666653	0.4766379820302605
AGWLIERYLVPNWHAFTSWLTAGKDAFSKGK	382.03607	473.17706	455.56317	435.90503	491.79453	441.11057	379.69598	446.27075	481.82513	514.1317	399.98535	445.5904855	20.028907775878903	3551.03	3.095	10.10693359375	0.1935483870967742	0.15000000000000002	0.3200899121515969
GFCAYACVKRNGARVCYRRCN	226.55264	367.62967	282.8689	322.61075	442.94495	372.19598	390.40286	407.08078	487.9513	528.0841	159.40643	362.52076	20.810131072998047	2410.83	5.724	9.56689453125	0.14285714285714285	-0.24571428571428572	0.30901090797441577
MCAGIRP	464.6607	464.9906	448.16486	457.2021	458.95935	459.8361	460.62115	462.20755	506.1914	476.10968	453.99567	464.8126509	23.77436637878418	746.94	1.928	8.759765625	0.0	0.14999999999999997	0.48250736154806534
GALWGAPAGGVGALPGAFVGAHVGAIAGGFACMGGMIGNKFN	392.46136	435.7109	450.3455	467.62463	462.62146	493.78265	414.48392	489.6007	520.11365	458.43674	369.49844	450.42545	13.817923545837402	3830.44	2.027	8.74609375	0.09523809523809523	0.5447619047619048	0.10252565554392684
MNSHRLPGKGRRMGPIMGHTMHYRRMIITLQSSYSIPPLRKKRT	47.767353	145.57605	123.41695	108.27717	165.22816	114.4953	98.020325	165.35101	200.87198	249.75026	78.55061	136.1186516	19.858407974243164	5192.21	11.29	12.24853515625	0.045454545454545456	-0.2427272727272727	0.10011531616236517
EEYTKKIEEYTKKIEEYTKKIEEYTKKIWASLWNWF	273.00427	412.12796	294.6426	306.5559	421.82922	325.52158	375.57626	447.82556	479.89633	502.48526	274.78497	374.0227191	5.144499778747559	4677.28	1.002	7.046875	0.2222222222222222	-0.19694444444444442	0.5157421907192712
ILPWKWPWWPWPP	449.5805	479.52823	444.8675	134.34857	507.7013	501.5398	513.7444	443.57257	496.44684	502.03406	170.91231	422.2069164	20.546306610107425	1789.13	1.996	10.025390625	0.38461538461538464	0.4346153846153846	0.05617036260207518
EWEREIDNYTSLIYSLIEESQNQQEKNEQE	496.00916	507.86295	496.51355	497.0827	500.47766	506.61978	510.1477	504.33255	466.3851	507.5045	500.03915	499.3613455	4.44679069519043	3745.89	-5.994	3.556396484375	0.1	-0.31400000000000006	0.3656207561942318
FIGKLISAASGLLSHL	243.22765	199.75114	265.79636	210.31995	193.03433	314.73203	261.07196	239.61577	274.51886	298.8012	165.73517	242.4185836	16.122329711914062	1626.94	2.094	10.025390625	0.0625	0.51	0.43781741519770373
RRIRPRRPRLPRPRPR	10.389091	16.965172	16.09148	15.968832	381.44604	336.35538	47.35719	552.08545	449.6257	453.18732	13.650069	208.4656113	7.966294288635254	2135.58	9.996	13.00341796875	0.0	-1.2125	0.37917780482948354
RPRFPPPFPIPRIPRIP	64.49224	82.86575	92.11475	61.060402	90.40827	170.78464	80.15854	229.85794	305.66562	385.3982	52.97115	146.8888638	10.42248821258545	2053.51	4.996	12.57763671875	0.11764705882352941	-0.14352941176470585	0.30068875223331437
GIGAVLKVLTTGLPALIKRKRQQ	160.0345	326.0048	245.35431	243.72093	383.29877	297.68863	313.66458	391.02527	487.99857	426.6558	239.74252	319.5626073	16.012407302856445	2461.01	5.995	12.1796875	0.0	0.03913043478260868	0.3183944226977659
GSGRGSCRSQCMRRHEDEPARVQECVSQCRRRRGGGD	495.64703	481.23618	470.2469	489.75763	494.97894	479.61703	486.8149	496.21143	519.24414	512.14746	435.68707	487.4171555	16.388151168823242	4163.58	4.83	9.1318359375	0.0	-0.6099999999999999	0.11039466107622978
WEEWDKKIEEYTKKIEELIKKSQNQQIDL	348.35928	471.81366	439.39047	398.87613	406.5254	431.6333	443.48413	455.74677	486.5926	499.7167	467.60052	440.88536	13.435342788696287	3693.13	-0.997	4.53955078125	0.10344827586206896	-0.31448275862068964	0.4780653436968822
EEQAKTFLDKFNHEAEDLFYQSSGLGKGDFR	450.51508	477.9514	450.83362	460.6207	468.9152	470.64062	468.8888	469.23883	512.88654	500.89288	496.07825	475.2238109	18.77666473388672	3607.86	-1.9	4.37841796875	0.16129032258064516	-0.15838709677419355	0.3764778107622212
TRSRWRRFIRGAGRFARRYGWRIALGLVG	31.270855	205.16931	37.197563	71.50871	413.1231	166.45631	204.85709	227.19604	228.25174	471.7672	14.166942	188.2695327	12.897069931030272	3492.06	9.995	12.64501953125	0.1724137931034483	-0.27896551724137936	0.47525890341063454
IVVWRRQLVKNK	445.36926	471.90454	444.39664	441.55505	499.0886	464.6384	477.4469	487.3682	494.04633	497.566	416.0966	467.2251382	20.65037727355957	1538.88	4.995	12.15625	0.08333333333333333	-0.25166666666666665	0.22133632903926684
GYGCPFNQYQCHSHCRGIRGYKGGYCTGRFKQTCKCY	445.11847	471.13525	410.2539	508.68726	487.83835	456.56012	475.71204	488.78406	515.6914	505.0143	348.39737	464.8356836	20.74356460571289	4271.86	6.784	9.0009765625	0.1891891891891892	-0.1645945945945946	0.06775846209969713
KDRPKKPGLCPPRPQKPCVKECKNDWSCSGQQKCCNYGCIDECRDPIFVN	460.4822	473.11874	470.4748	463.16736	476.5691	466.07144	487.68158	480.94257	508.84558	513.1668	437.8966	476.2197064	15.993565559387209	5713.62	4.458	8.1220703125	0.06	-0.3072	0.14655936159016913
YTSLIHSLIEESQNQQEKNEQELLQLDKWASLWNWF	497.35437	497.54434	504.67343	501.43182	501.78284	498.40677	510.11377	490.6792	500.79694	504.38394	481.7823	498.9954291	4.140629291534424	4449.85	-2.899	4.080322265625	0.1388888888888889	-0.04027777777777777	0.19140288810469633
GIFSKLAGKKIKNLLISGLKNVGKEVGMDVVRTGIDIAGCKIKGEC	324.18768	373.9041	269.8885	320.0761	400.1914	378.69672	409.53088	409.59488	428.8444	430.04364	284.40988	366.3061982	16.37512969970703	4802.79	5.863	10.22900390625	0.021739130434782608	0.10760869565217392	0.09323898649553576
GTSCGETCVLLPCLSSVLGCTCQNKRCYKD	507.92783	497.54965	507.28925	501.17438	494.42972	503.99585	502.87637	500.24252	509.02072	507.56317	499.9538	502.9112055	19.583415985107425	3182.72	1.591	7.43359375	0.03333333333333333	0.02333333333333332	0.11667277366838386
RVHPFQKRL	497.59247	502.85922	506.94208	503.36984	503.0281	510.19244	508.39157	511.606	500.03235	498.56418	507.1012	504.5163136	16.160715103149414	1180.41	4.094	12.130859375	0.1111111111111111	-0.47000000000000003	0.5593580742421355
ALYKRLFKKLKKFSDDPKESEGDLHCVCVKTTSLV	349.62482	357.2226	355.52292	371.6574	403.76166	361.49155	314.19257	333.52158	455.8617	440.8702	344.40497	371.6483609	17.969615936279297	4027.72	3.962	9.43505859375	0.08571428571428572	-0.14171428571428574	0.3738406025385739
GFCGRVCVYKNGKRACYRRCN	256.0281	391.78854	255.40015	315.82962	494.12354	376.61267	425.1126	452.87817	518.3095	539.74695	144.01625	379.0769173	20.923603057861328	2453.9	6.724	9.990966796875	0.14285714285714285	-0.3533333333333334	0.19323492012412447
KRAAEDDEDDDVDTKKQK	455.32764	465.37024	450.19992	437.93057	384.83853	460.57703	461.6336	465.79718	517.7175	496.26352	456.34933	459.2731873	9.95175552368164	2106.17	-1.999	4.05224609375	0.0	-0.7744444444444444	0.15326428767567715
RKRRKHWRY	472.71207	428.4979	333.47003	354.36044	497.2915	461.2643	435.81018	515.60583	520.4526	510.07825	331.6869	441.93	22.782638549804688	1385.62	7.093	12.1337890625	0.2222222222222222	-1.37	0.5276294351303307
SWKSFLKTFSKAKKKALKTLLKAISS	13.136124	162.53348	28.036385	29.871517	237.14915	215.9628	200.01472	353.4527	300.8226	448.3341	46.858864	185.1065855	15.389820098876951	2940.58	8.994	11.5185546875	0.11538461538461539	-0.0819230769230769	0.5259259205170719
VFQFLGKIIHHVGNFVHGFSHVF	284.0852	285.55728	280.0618	311.89954	337.53958	340.0839	326.72513	354.4434	461.35815	461.2525	206.60857	331.7831864	17.328088760375977	2667.08	2.391	10.025390625	0.21739130434782608	0.4708695652173912	0.5452952405628629
RRFKRNCAKAGIQQEIRKREHYEKPSVRRKKKSEAARKRKYK	143.66698	286.7296	200.95425	288.08112	436.8547	316.23126	408.58698	476.52777	461.2239	483.63806	138.13153	330.9660136	13.583965301513672	5244.12	16.029	11.5928955078125	0.07142857142857142	-0.8264285714285714	0.09879278909138568
GNLWFA	393.3191	403.06	395.3697	363.44666	396.96378	358.1867	348.95813	399.31586	531.4351	461.94775	379.5653	402.8698255	20.33647727966309	706.79	0.996	6.0	0.3333333333333333	0.5716666666666667	0.1336232464166235
FPVGRVHRLLRK	279.94122	407.96533	207.07379	342.09177	455.7839	346.9846	359.62555	440.3108	481.4649	482.66226	244.28006	368.0167436	9.655183792114258	1477.8	5.094	12.4130859375	0.08333333333333333	-0.26666666666666666	0.6454391260177719
YKLFKKILKKL	53.849903	69.03542	122.516396	69.509834	289.79846	162.48425	83.3373	301.58698	145.06886	300.67508	53.08793	150.0864012	13.67970848083496	1421.86	5.994	10.90625	0.18181818181818182	-0.12181818181818184	0.8326521785948596
KKKKKKAAAFAAAAAFAAWAAFAAA	138.17355	398.40964	178.67653	257.0811	556.3157	494.53998	515.7046	520.81476	550.6975	541.3502	170.3826	392.9223782	8.743617057800293	2480.95	6.995	11.3740234375	0.16	0.1884	0.08969964961022762
NLCERASKTWTGNCGNTKHCDTQCKNWEGAKHGACHKRNGKWKCFCYFNC	416.32565	452.46136	394.1113	424.41275	480.4322	445.3481	510.68124	455.69598	501.52435	526.12085	370.7421	452.5323527	19.77444076538086	5769.52	6.753	8.559814453125	0.12	-0.2444	0.05432299845773633
GFCWRACVKRNGARVCSRRCN	194.90973	399.6085	190.18707	267.06192	543.6022	398.69196	395.05475	448.01837	450.36642	547.5615	113.55669	358.9653736	19.661680221557617	2442.87	6.725	10.98486328125	0.09523809523809523	-0.38904761904761903	0.18456052611623397
SMLSVLKNLGKVGLGFVACKIKKQC	171.4618	423.07907	321.83276	347.9043	423.6188	449.86444	447.8192	448.5923	487.41354	412.43903	188.06717	374.7356736	19.76558494567871	2665.34	5.86	10.52099609375	0.04	0.16360000000000002	0.2388170335597368
RLVERIRQLTASLRQLIPQLIQYVRSLL	115.431244	317.0949	176.77539	219.76727	473.47662	413.78204	409.76004	423.29895	474.74417	502.0977	366.087	353.8468476	13.89132022857666	3377.04	4.996	11.93017578125	0.03571428571428571	-0.06964285714285712	0.5939104859278956
LIRELGQRIRRPIHRIARCAG	179.96976	294.14508	132.88898	266.4228	361.28107	332.06985	350.20505	413.5027	341.95175	475.93237	164.37657	301.1587255	6.698019027709961	2484.98	6.028	12.1005859375	0.0	-0.31333333333333335	0.8031961270119026
SFLTTFKDLAIKAAKSAGQSVLSTLSCKLSNTC	246.68243	407.83157	387.43317	365.97446	387.19617	423.74316	423.62048	409.80933	465.57773	434.27432	334.05194	389.6540691	16.767940521240234	3434.99	3.86	9.693359375	0.06060606060606061	0.12515151515151512	0.20558612982756422
FFPIVGKRLYGLL	239.08203	334.51337	289.7194	270.31952	368.20505	359.6972	317.14127	98.16987	347.99066	405.49475	316.296	304.2390109	16.347087860107422	1522.88	2.995	10.44140625	0.23076923076923078	0.4261538461538462	0.39436114074751316
CATCEAIADSQHRSHRQMV	465.63104	474.1523	474.1488	470.14737	452.02036	469.24313	476.72913	470.6976	521.1241	499.7914	482.4058	477.8264573	21.774099349975582	2143.39	1.06	7.0849609375	0.0	-0.20894736842105263	0.3262352100717186
RPARIVVIRVAR	270.07837	451.18335	282.56763	303.08405	461.6332	436.37442	447.7879	502.9635	522.88885	443.66913	230.90453	395.7395391	15.207164764404297	1405.74	4.996	12.57763671875	0.0	-0.21166666666666664	0.610760243439851
RFRWPIRRPPIRPPFYP	19.689861	45.475014	29.083086	18.004604	105.34832	120.340164	113.178665	166.6751	174.36829	404.50317	8.311115	109.543399	16.556888580322266	2251.68	5.995	12.27880859375	0.23529411764705882	-0.3241176470588235	0.25931839499959897
TKKNGRKLCLKLQAALYKK	108.77706	252.11751	108.19273	121.83487	282.20166	217.54439	216.87137	337.69434	482.60834	467.73996	201.6509	254.2939209	18.15941619873047	2204.73	7.926	10.99267578125	0.05263157894736842	-0.3426315789473684	0.27044621683994025
KNLRRIARKIIHIIKKYG	27.904573	127.6118	50.086193	57.72526	338.8044	107.74462	152.13339	313.58276	324.34296	416.39194	18.282507	175.873673	17.072872161865234	2220.76	8.093	11.937255859375	0.05555555555555555	-0.29000000000000004	0.8521731153723453
VDLKNLLK	509.919	505.44653	521.8369	518.66846	515.1853	512.48346	506.80347	511.9724	507.8586	488.35443	452.52377	504.64112	14.25954246520996	942.16	1.996	9.83984375	0.0	-0.03499999999999996	0.49150500061016994
AIAEYAARIEALLRALQEQQEKNEAALREL	325.59262	474.0386	429.97357	423.09805	470.9647	438.3943	446.1723	454.37576	502.3781	519.5337	421.66455	446.0169318	11.07413101196289	3411.82	-0.997	4.45263671875	0.03333333333333333	-0.1083333333333333	0.3307827393399846
LFKLLGKIIHHVGNFVHGFSHVF	140.94986	167.2735	147.1661	196.48715	269.55182	286.5611	261.68906	325.28128	369.66516	411.57858	112.27148	244.4068264	17.91510009765625	2647.14	3.391	10.708984375	0.17391304347826086	0.4382608695652173	0.572939807175039
SGIVQQQNNLLRAIEAQQHLLQLTVWGIKQLQARIL	188.52493	402.70535	350.84802	312.24176	427.2175	406.83093	401.91272	436.36203	453.77045	473.65176	352.90112	382.4515064	2.23804783821106	4122.79	3.096	11.2216796875	0.027777777777777776	0.08055555555555556	0.30738376548680857
RRWWMRWWV	199.97884	160.36786	35.45415	35.649765	617.5754	122.51873	45.24901	391.82037	209.13239	241.54335	10.461051	188.1591742	24.124237060546875	1461.74	3.996	12.4013671875	0.4444444444444444	-0.27999999999999997	0.5069221234862488
NLCERASKTWTGNCGNTKHCDNQCKNWEGAAHGACHKRSGKWKCFCYFNC	426.4514	442.15103	414.42792	438.3837	478.983	456.14224	489.9151	457.99234	497.0944	521.98834	399.70398	456.6575864	20.21692276000977	5698.4	5.753	8.3359375	0.12	-0.20460000000000003	0.11371517986883838
KKLFKKILKYLTTGLPALISWKDEL	64.31938	236.91214	107.606064	94.50652	288.96527	227.46803	194.30643	336.53964	365.75345	464.83743	95.09303	225.1188531	17.309457778930664	2947.61	4.996	10.4833984375	0.12	0.07880000000000004	0.4908896898160615
SSLLEKGLDGAKKA	427.64258	468.3738	438.9683	455.58203	467.6226	456.3121	450.3109	458.4916	531.906	497.52313	475.79385	466.2297173	13.937047958374023	1416.63	1.997	9.7294921875	0.0	-0.07142857142857142	0.5358544161482736
YPTSYDDDFDALDDLDDLDLDDLLDLEPADLVLLDMWANMLDSQDFEDFE	509.5556	505.28064	507.44284	511.67892	508.93295	502.58887	503.68008	503.77133	505.52316	485.61856	503.3903	504.3148409	13.17897891998291	5847.15	-18.993	2.15869140625	0.12	0.03900000000000003	0.12916210789464103
KYYGNGVHCGKHSCTVDWGTAIGCIGNNAAANWATGGNAGWNKC	495.25095	472.78522	452.23306	476.46234	502.82135	502.23825	483.6718	486.96802	493.7391	491.09073	453.61655	482.8070336	18.66254234313965	4528.97	2.922	8.112548828125	0.11363636363636363	0.13499999999999998	0.08765909463950892
VIKCFQDSDCPKYMCMFPLKPKCVYILVFPPPWTAQCICD	501.0208	506.3146	505.1961	504.96454	510.6416	504.7735	508.20618	510.57742	506.94946	502.065	461.86694	502.0523764	25.187509536743164	4672.7	1.59	7.43212890625	0.15	0.20900000000000002	0.10669180390871416
AHCLAIGRR	394.52243	381.4317	370.6998	363.54395	370.81924	408.05725	410.26492	405.91928	505.79977	461.01932	402.1766	406.7503873	17.575225830078125	996.19	3.027	10.59765625	0.0	-0.09888888888888887	0.380902752268862
KRKIKRK	496.0312	414.33212	428.7002	416.47653	432.56586	462.23862	477.9502	467.99722	514.6456	501.96677	320.90268	448.5279091	15.776640892028809	956.23	6.995	12.201171875	0.0	-1.3714285714285714	0.7313439481329045
GLWNSIKIAGKKLFVNVLDKIRCKVAGGCKTSPDVEYHK	131.7404	192.03415	166.21344	187.12268	201.78047	168.55002	155.78938	218.37312	313.1288	349.83112	163.85475	204.4016664	19.75457000732422	4317.1	5.96	10.150390625	0.07692307692307693	0.0030769230769231025	0.18711633963892324
NQGRHFSAGALIHARFVMTAASCFQ	509.70294	491.798	489.716	497.68756	505.32135	498.325	494.64185	505.1688	521.87354	500.76025	446.5672	496.5056809	17.181245803833008	2721.09	3.126	10.59765625	0.12	0.13999999999999999	0.31524237273214206
NLLNKALGTVNGLLGRS	458.70224	492.7472	498.15686	475.06693	503.21027	498.14047	496.4037	500.1862	507.8989	504.15738	485.96683	492.78518	14.358911514282228	1740.02	2.996	11.400390625	0.0	0.12294117647058825	0.42476663450126195
AVKKLLRWWSRWWKK	17.256603	35.72124	12.001595	13.025916	187.71869	43.817734	55.591164	141.47388	122.0182	444.2576	6.952885	98.16686427	20.76718521118164	2071.52	6.995	12.201171875	0.26666666666666666	-0.26799999999999996	0.8538607946530267
GLLGKIRKEGRMFWRVFRRWL	12.053219	55.909073	16.132504	22.748943	182.28227	68.63098	88.22076	207.94475	257.12503	341.23978	7.7698226	114.5506483	18.051610946655277	2705.28	6.997	12.29345703125	0.19047619047619047	-0.20666666666666667	0.7249780317422209
NLCERASKTWTGNCGNTKHCDTQCRSWEGAAHGACHVRSGKHKCFCYFNC	427.32318	428.22882	413.69327	447.68195	462.85132	454.56873	480.46262	456.18637	500.92502	506.3482	418.65674	454.26602	21.4023494720459	5608.28	4.852	8.130615234375	0.1	-0.17020000000000002	0.0628532823053688
TCRVDHRGLTF	301.86505	343.8821	326.06656	337.69376	362.4336	385.29553	380.3424	369.9729	483.78552	379.19437	313.9485	362.2254809	20.14618682861328	1304.48	2.028	8.76171875	0.09090909090909091	-0.20272727272727276	0.43050598992866185
QYLGWRFKW	423.37085	401.73328	310.15353	285.03796	477.73978	507.458	412.739	488.88004	512.5573	510.20523	309.48538	421.7600318	26.69491577148437	1283.48	2.995	10.44140625	0.4444444444444444	-0.021111111111111094	0.1882014441385218
KWKLFKKIGIGAVLKVLTTGLPALKLTK	25.40127	71.5233	30.957329	39.472427	95.34727	110.96856	101.22213	145.64078	203.59773	291.51654	27.265785	103.9011928	16.15176010131836	3065.88	7.994	11.45263671875	0.07142857142857142	0.20571428571428574	0.22539558835645382
VLAWFSPLTLESSRL	500.87122	507.515	511.47675	511.406	514.96954	507.58435	513.1981	497.21786	509.67764	507.25165	504.81653	507.8167855	15.403675079345703	1718.99	0.997	6.75	0.13333333333333333	0.2946666666666668	0.3024712275462789
FLGGLWKAMSNLL	85.56419	123.88066	154.7651	85.11146	189.20203	335.8159	280.67096	97.759155	142.70721	337.2339	112.724304	176.8577154	18.412996292114254	1449.76	1.996	10.025390625	0.15384615384615385	0.4746153846153846	0.484700631318757
NQVSLTALVK	505.4194	497.3035	507.39648	499.31857	483.90646	495.48227	499.1648	491.56012	509.8096	473.919	450.3577	492.1489	16.48077964782715	1072.26	1.996	10.025390625	0.0	0.16600000000000006	0.15541428890270345
GILSKLKKKAKNAVKMFCRWL	55.07973	171.41458	64.04379	60.94664	316.4809	141.18388	216.12062	314.705	404.14053	453.8017	76.309654	206.7479113	19.32856559753418	2463.11	7.927	11.30615234375	0.09523809523809523	-0.09523809523809519	0.6186979574988563
VHQLKKRHW	520.6196	510.30313	457.79398	485.84457	494.9058	514.6632	496.428	516.90405	497.48193	521.217	399.5761	492.33976	25.228116989135746	1231.45	4.193	11.572265625	0.1111111111111111	-0.4600000000000001	0.3927621286066554
LLKKLLRAASKALSLL	58.641106	134.78456	73.80232	85.610985	209.02429	165.19267	163.99854	191.63089	224.55516	417.82248	117.181335	167.4767578	14.20743179321289	1738.22	4.995	11.6767578125	0.0	0.13750000000000007	0.6916207168718628
RFVKRKIVW	424.70172	308.14694	133.3689	175.82288	424.41504	317.1295	237.10501	528.92114	398.97092	453.9925	137.40915	321.8167	21.48964500427246	1231.53	4.995	12.15625	0.2222222222222222	-0.26555555555555554	0.549588029654116
GFCWKACAYRNGARVCYRRCN	195.94414	335.01266	224.47527	248.69539	406.6384	341.94766	361.74387	338.8813	467.10272	470.53122	109.17558	318.1952918	21.444074630737305	2497.91	5.724	9.56689453125	0.19047619047619047	-0.25952380952380955	0.2923554415917725
GYFVQDDGEWKFTGSSYYY	494.25095	507.68518	514.2864	515.12067	506.34216	508.4641	509.0903	508.16577	502.7096	511.93402	497.05865	506.8279818	19.396625518798828	2312.41	-1.005	3.5625	0.3684210526315789	0.07842105263157892	0.053924814475323254
AIHRALICKRMEGHCEAECLTFEVKIGGCRAELAPFCCKNRKKH	286.61227	336.6691	243.57285	336.01825	380.6543	336.58353	380.11066	380.6671	463.11963	439.0774	229.32248	346.5825064	21.91630172729492	5001.96	4.893	8.405517578125	0.045454545454545456	-0.11795454545454548	0.05535073026927129
GLRKRLRKFRNKIKEKLKKIIQKIQGLLPKLAPRTDY	19.154268	68.27874	24.273455	107.47783	134.50984	93.425446	111.976685	250.69637	244.44069	415.004	42.747593	137.4531743	15.302557945251465	4489.51	12.995	11.793701171875	0.05405405405405406	-0.39702702702702714	0.4169293399563169
FKAFKAFKAFKAFKA	15.156359	174.6634	36.235634	32.849476	294.6462	89.68467	171.21437	327.0923	561.22736	412.3232	18.194595	193.9352331	4.239591598510742	1750.14	5.995	11.27880859375	0.3333333333333333	0.10666666666666665	0.12691653303266345
AVQLTHQQQGQV	498.62408	496.33423	496.4702	497.08487	472.4997	500.08002	501.19788	492.60657	504.1121	484.05853	510.03778	495.7369055	16.96235466003418	1336.46	1.095	7.7109375	0.0	-0.024999999999999984	0.2055457185966972
IKYLLVKLQGASQKTITLMLRRN	174.27364	388.69324	285.94678	277.26248	404.71393	362.5323	379.14697	408.7531	454.63788	456.91263	318.3454	355.5653045	19.001598358154297	2688.29	5.994	11.51904296875	0.043478260869565216	-0.03739130434782605	0.28331620188383944
RWWKIWVIRWNR	21.603168	18.623127	9.189099	12.133207	253.73442	87.24039	41.24697	62.35729	59.206852	185.2941	3.7089927	68.57614688	24.44991874694824	1799.13	4.996	12.4130859375	0.3333333333333333	-0.21999999999999997	0.5586705943145459
IIGPVLGLVGKALGGLL	238.73746	223.75742	286.84357	219.58986	309.15533	360.33362	378.01865	205.91135	280.60754	393.06866	277.99512	288.5471436	11.881332397460938	1590.01	1.996	10.025390625	0.0	0.7141176470588234	0.364416580137357
RCLCTLRVC	180.89523	299.06094	234.45554	238.28445	449.6192	300.7982	416.6846	494.55267	524.6609	513.9544	171.04599	347.6374655	19.3264217376709	1066.36	2.793	8.38232421875	0.0	-0.09777777777777774	0.346774884890115
RRVRVR	474.63748	452.31467	316.93146	252.91437	454.28094	424.7144	401.16364	477.2132	538.8092	486.14954	365.23322	422.2147382	12.201929092407228	841.02	4.996	12.57763671875	0.0	-1.3	0.3729890899154478
INFLKLGKKILGAL	18.13483	68.32084	45.942566	11.86429	137.8594	109.752495	115.952644	315.88007	285.06354	286.77258	21.795034	128.8489354	15.581995964050291	1527.94	3.995	10.98681640625	0.07142857142857142	0.33571428571428574	0.49052686800108586
HLNARVQRELIGWLDWLK	341.76218	445.63004	440.07602	388.31772	474.45953	460.60156	472.39124	496.94934	481.85257	515.1327	385.60382	445.7069745	19.82873916625977	2247.6	2.096	10.001953125	0.1111111111111111	-0.03055555555555552	0.42020864635206656
YHKLKLLLIVTKIVELLGKK	91.685455	331.9167	157.3854	139.27615	354.1922	263.04474	183.15327	379.6328	409.42352	440.42804	81.226204	257.3967708	17.010236740112305	2349.99	5.094	10.599365234375	0.05	0.18250000000000002	0.2764989931911968
GKKLFKKILKYLAGPAKKLFKKILKYL	10.758952	39.998436	28.993834	27.658297	105.73024	104.72909	65.02233	140.89899	190.98727	303.59857	17.439966	94.16508864	8.138988494873047	3179.08	10.992	11.08203125	0.14814814814814814	-0.013333333333333305	0.6047170891978463
KFFARLLASVRAAVKKFRKKPRLIGLSTLL	18.63875	74.772026	51.381416	52.25281	217.51602	107.22164	138.15685	210.4571	300.9015	497.34515	12.437117	152.825489	15.483038902282717	3429.25	9.995	12.61083984375	0.1	-0.03433333333333331	0.37877978240383264
RQRDPQQQYEQCQKRCQRRETEPRHMQICQQRCERRYEKEKRKQQ	381.92508	389.05884	409.91455	432.9136	387.01715	362.57806	407.87814	458.11856	454.20114	457.7623	356.86597	408.9303082	14.944293022155762	5935.64	7.831	10.175537109375	0.044444444444444446	-0.9562222222222222	0.17457495120526137
GVLGTVKNLLIGAGKSAAQSVLKTLSCKLFNDC	267.29944	296.20526	264.42535	279.60278	304.36514	374.49008	384.22656	360.03745	409.89893	436.016	338.92874	337.7723391	18.06522560119629	3349.97	3.86	9.693359375	0.030303030303030304	0.2093939393939394	0.10044503442597554
FKRLEKLFSKIQNDK	446.1775	495.33203	487.47687	487.43497	451.9354	473.72244	473.04657	512.6294	525.1759	484.35355	430.04123	478.8478055	15.383767127990724	1894.23	3.997	10.67529296875	0.13333333333333333	-0.3966666666666667	0.5545273529068475
ILPWKWPWSPWRR	375.73886	408.90875	386.7445	45.306705	466.44983	471.1265	494.67334	465.23825	500.32678	465.4291	156.60835	385.1409968	20.692386627197266	1808.14	3.996	12.130859375	0.3076923076923077	-0.04461538461538462	0.34843627533500204
LRDLVCYCRARGCKGRERMNGTCSKGHLLYMLCC	239.70412	345.76355	245.67831	389.39185	429.97836	402.7039	431.31247	451.95676	491.64993	485.7149	266.58826	380.0402191	20.684141159057617	3910.72	5.689	8.708740234375	0.058823529411764705	-0.17264705882352938	0.14596390009700477
VSLRIRVAVIRA	264.72137	344.2423	208.8352	204.88342	324.59134	437.23132	380.05414	460.8082	483.44165	473.4304	150.66367	339.3548191	15.32039737701416	1352.67	3.996	12.4013671875	0.0	0.06333333333333338	0.2990962659194465
RGRHNFVSI	523.335	515.4645	466.98123	489.289	511.8348	506.99057	504.84122	515.74396	508.71378	498.6593	485.1207	502.4521873	19.23307991027832	1085.22	3.095	12.1015625	0.1111111111111111	-0.24222222222222223	0.38173810264823804
VELRIRVAVIRA	294.50775	348.52222	262.0338	260.9383	346.13574	410.48282	403.39136	425.84814	467.6305	442.07135	166.50508	348.0060964	14.360596656799316	1394.71	2.997	11.80126953125	0.0	0.016666666666666673	0.25678694429627047
AHKCIC	475.79633	466.24832	456.62723	460.69122	463.75006	469.67728	476.13614	493.38495	507.6375	509.2694	513.36365	481.1438255	29.980487823486328	673.85	1.959	8.1015625	0.0	0.11666666666666665	0.5396853993257893
KGAPCAKKPCCGPLGHYKVDCSTIPDYPCCSKYGFCGSGPQYCG	500.18518	493.05252	454.28482	511.18024	484.86017	500.77737	488.70288	480.8098	503.10794	501.0015	477.19687	490.4690264	13.93173885345459	4591.34	3.551	7.90576171875	0.11363636363636363	0.05318181818181818	0.12069697915046684
EKYTEVPEYV	503.83597	507.07162	499.0139	506.1916	507.72302	507.16025	508.70102	502.33722	514.1324	490.1344	503.13995	504.4946682	18.11006164550781	1256.36	-1.002	3.861328125	0.2	-0.09300000000000001	0.4066337870727992
FVVMKRIVW	429.03925	394.73282	316.34772	345.30676	456.7914	472.078	393.58456	433.27393	472.19537	484.26794	210.05505	400.6975273	26.13448143005371	1177.5	2.996	11.400390625	0.2222222222222222	0.37222222222222223	0.39531146688884006
FKCRRWQWRMKKLGAPSITCVRRAF	71.35884	195.68753	66.68878	137.38348	339.81012	264.26926	296.3108	317.774	376.976	496.99564	93.59978	241.5322027	21.745996475219727	3125.79	8.86	11.9755859375	0.16	-0.296	0.4148659428820385
EWRVARRAVQRLRHLARRYH	50.898468	86.165596	59.285	61.986687	316.05484	129.27696	201.57257	438.85284	368.81735	379.61	51.26364	194.8894501	15.211113929748535	2630.03	7.194	12.22705078125	0.1	-0.6279999999999999	0.7211993820042263
GLLGSIGNAIGAFIANKLKP	263.07465	372.83408	345.22104	297.75278	393.4115	453.21326	408.58862	441.49542	494.1796	442.1741	296.5371	382.5892864	13.220085144042969	1954.33	2.995	10.708984375	0.05	0.393	0.26633939727456435
MRWKWYKKRLRRLKRERKRARS	134.37584	137.68715	102.05859	96.10968	433.3874	76.81496	222.09734	285.70502	266.91254	571.0413	31.146414	214.303294	15.218064308166504	3088.74	12.995	12.347412109375	0.13636363636363635	-1.049090909090909	0.3147142668317348
ITIPPIVKDTLKKFFKGGIAGVMGQ	204.56364	377.82776	340.67847	340.8299	370.79706	385.15152	372.2371	409.9331	490.8609	460.0439	291.2496	367.6520864	17.299869537353516	2659.25	3.996	10.6904296875	0.08	0.2748	0.26609948323272553
QSEAGWLKKIGKKIERVGQHTRDATIQGLGVAQQAPNVAATAR	271.43182	423.71945	323.97412	349.3371	404.90976	376.5434	375.87793	413.50552	447.24814	492.55933	352.1792	384.6623427	18.449243545532227	4584.18	5.097	11.03076171875	0.023255813953488372	-0.09930232558139535	0.3209406975912592
LHKHGHGHGKHKNKGKKN	447.08646	515.78015	427.02203	491.40125	488.76932	493.27194	500.24567	498.5315	504.70285	523.54803	479.35577	488.1559064	14.287012100219728	2042.32	7.489	11.3740234375	0.0	-0.5299999999999999	0.2924754365856528
IIAGTGLKR	371.73523	382.7595	383.3403	384.98822	382.53577	398.2462	411.28604	389.92984	475.3766	469.46622	411.25433	405.5380227	17.02097511291504	928.13	2.996	11.400390625	0.0	0.1588888888888889	0.3033654757051245
RRIPFWPIPLRWQWPPPWFPPSFPIPRISRKR	27.77908	124.66603	90.362526	49.607304	182.47667	154.42198	67.896904	181.9423	229.4894	317.03616	39.38394	133.1874813	16.412477493286133	4108.9	7.996	12.802734375	0.21875	-0.09281249999999999	0.17084288310049156
PPPHKHGHGHGKHKNKGKKN	427.8653	483.35873	429.73596	461.04605	408.7053	490.32483	486.06174	474.00177	500.2493	513.40735	442.5857	465.2129118	11.892677307128906	2220.52	7.489	11.3740234375	0.0	-0.514	0.20830548714583408
PKVVGLSIVVVKAKVSSALG	303.92462	291.0108	363.73245	411.469	384.3578	408.96375	436.264	339.08057	400.14835	477.50702	415.95966	384.7652745	16.509855270385742	1951.4	3.995	10.98681640625	0.0	0.3740000000000001	0.1290571532011299
SKMIEGVFAKGFKGASHLFKGIG	105.35469	381.58356	206.62366	238.5367	481.8084	342.05563	387.3878	404.076	493.02435	458.70386	110.66647	328.1655564	19.468847274780277	2409.86	4.095	10.6904296875	0.13043478260869565	0.23391304347826083	0.4929326665364141
KPFVFLM	436.9865	496.70178	498.05872	483.58423	517.2075	504.97223	506.83386	501.35873	509.46127	527.51105	461.90237	494.9616582	20.033449172973636	881.14	1.996	10.025390625	0.2857142857142857	0.5514285714285715	0.33767483855244607
FPVTWGWWKWWKG	217.55832	326.79922	192.152	161.9503	370.20923	387.22424	297.8605	322.07968	383.89673	445.3744	227.65271	302.9779391	24.98875617980957	1764.04	2.995	10.708984375	0.46153846153846156	0.336923076923077	0.25407394456784904
GLFDVIKKVASVIGLASQ	372.33838	152.66449	103.78507	102.67814	167.25429	243.69025	217.8728	247.2714	260.3458	296.472	179.44762	213.0745673	16.295896530151367	1845.19	1.996	9.83984375	0.05555555555555555	0.3661111111111112	0.45039585759370815
ILKKWPWWPWR	471.74655	449.75397	458.87292	171.5698	521.13055	509.92688	511.46252	478.63126	499.49725	488.22968	224.83603	435.0597645	28.39811515808105	1595.93	3.995	11.572265625	0.36363636363636365	0.043636363636363674	0.4835993896631427
RRRTPSPRRRRSQSPRRRR	269.07956	355.47968	347.2921	367.44788	456.89532	445.4806	424.21405	501.3137	509.00763	533.4696	358.82263	415.3184318	6.318006992340088	2517.87	11.996	13.10009765625	0.0	-1.5042105263157894	0.12110929437177198
ALLDKLKSLGKVVGKVAIGVAQHYLNPQQ	254.8596	377.75406	361.90445	427.7104	422.9474	425.52567	408.07886	434.77338	481.6682	491.65277	356.05957	403.9031236	16.243200302124023	3088.66	4.094	10.408447265625	0.034482758620689655	0.14379310344827592	0.3667653406902731
KYIVYKIRSAWKRRKALK	42.65775	182.1132	41.06086	49.266117	513.2378	117.55809	167.87083	380.74994	452.43173	576.58435	19.001966	231.1393303	18.29926300048828	2307.83	8.993	11.54931640625	0.16666666666666666	-0.42277777777777786	0.24980756255612574
GVRVQRNSK	525.89307	498.0711	460.79684	476.56613	254.07045	512.7975	514.58124	508.43207	493.09174	497.5003	485.90247	475.2457191	19.523658752441406	1043.18	3.996	12.130859375	0.0	-0.6255555555555556	0.5341478266020736
GDINGEFTTSPACVYSVMVVSKASSAKCAAGASAVSGAILSAIRC	479.5674	483.7546	470.22778	479.85034	485.58145	473.38254	474.85883	482.6031	511.37997	493.23145	444.7973	479.9304327	17.374847412109375	4351.97	1.794	7.81640625	0.044444444444444446	0.26511111111111113	0.13348647703494435
VWRHWRRFWH	515.9446	524.78687	63.27162	128.31644	529.7734	534.7999	501.59866	515.61584	515.4486	482.36884	155.96323	406.1716364	25.991594314575195	1565.79	4.193	12.4013671875	0.4	-0.357	0.9237063562206205
FFCFKGTPCG	463.05185	447.65408	454.15213	469.40662	463.62906	495.7637	493.94037	484.9926	515.8261	504.7668	478.52557	479.2462618	24.737070083618164	1106.32	1.861	8.0947265625	0.3	0.37099999999999994	0.058728582409374286
PWKWPWWPWRR	362.1742	427.9439	345.82758	127.65937	471.90744	502.32986	446.80865	472.937	490.3025	493.40427	126.46107	387.9778036	19.282018661499023	1680.96	3.996	12.130859375	0.45454545454545453	-0.18999999999999997	0.4451742431653882
FLGSVFKLASKVFPAVFGKV	29.50838	123.19162	187.60762	107.72587	207.45732	262.1381	262.1119	144.14594	202.40044	267.08478	64.855995	168.929815	16.372089385986328	2141.6	3.995	10.98681640625	0.2	0.44299999999999995	0.42518174863101255
RRAAVVLAVIRR	298.1018	449.39114	261.0675	285.43756	442.59064	389.45877	396.62164	463.28342	494.79306	503.15988	276.453	387.30531	12.674898147583008	1379.7	4.996	12.57763671875	0.0	-0.19499999999999995	0.5253382472599294
ILPWKHPWWPWRR	389.74463	490.04526	395.1294	36.57872	500.13263	508.69107	535.0941	493.45483	500.7247	491.0724	104.732666	404.1273096	25.07752990722656	1858.2	4.094	12.130859375	0.3076923076923077	-0.06153846153846146	0.3309485489669732
PPPPPPPPPPP	480.76657	480.40204	492.7954	483.35754	479.1059	495.946	490.12802	472.17023	501.43787	514.947	443.12927	484.9259855	3.0770721435546875	1086.29	0.996	6.0	0.0	0.12000000000000002	0.002472890148061946
AKMTWIFRP	371.47156	431.33972	394.5598	372.52106	444.71515	442.1906	416.07907	455.59564	502.96555	502.4196	330.02374	423.9892264	27.832225799560547	1149.41	2.996	11.400390625	0.2222222222222222	0.08222222222222221	0.3489427773237455
ASLWNWF	393.49472	409.23697	408.3319	405.8683	419.55032	409.80313	403.16592	399.4126	488.5909	467.7634	399.7854	418.6366873	23.203266143798828	923.03	0.996	6.0	0.42857142857142855	0.5114285714285715	0.4140086847573898
VDKPPYLPRPRFPRRIYNRG	299.25497	341.8376	317.3845	323.60617	375.83804	388.74396	322.29175	412.96753	465.42856	502.59363	316.30103	369.6588855	18.459644317626957	2497.9	5.995	11.58837890625	0.15	-0.46399999999999997	0.25255073117805044
RAAAVVLIVIRR	337.16852	435.92126	313.4334	321.98557	442.18896	404.28433	407.63556	446.21967	501.6043	495.19745	312.61316	401.6592891	14.06838607788086	1336.67	3.996	12.4013671875	0.0	0.13000000000000003	0.5510077314250558
AKKAVGGLGKLGK	471.48947	464.72656	438.74716	522.67786	442.408	472.5968	459.5667	487.19272	512.64795	504.82324	490.16028	478.8215218	12.598944664001465	1226.52	4.995	11.15673828125	0.0	0.035384615384615396	0.575529736603081
ARIEALLRALQE	475.62958	515.9481	510.82758	498.0581	514.428	510.00085	518.01855	491.50604	469.56146	505.80386	502.22675	501.0917155	12.704541206359863	1382.61	0.999	6.9375	0.0	-0.06416666666666664	0.4778767448449161
RIWVILRR	242.14258	287.40884	202.98805	130.93144	501.4623	437.07785	364.70062	361.72055	389.9031	319.57965	108.17184	304.1897109	19.316789627075195	1111.38	3.996	12.4013671875	0.125	-0.21125	0.7647723042104673
RVWRNGYSR	450.9138	373.5405	306.37155	308.84863	377.49637	446.4362	440.39838	423.7204	500.74545	466.99933	381.24332	406.9739936	18.92301177978516	1193.32	3.995	11.8134765625	0.2222222222222222	-0.6455555555555557	0.7113855668135112
FKRIVQRIKDALR	276.12726	453.806	400.4301	408.45337	497.37305	438.70197	425.55273	536.26697	496.5191	555.66614	325.72086	437.6925045	17.054044723510742	1642.99	4.996	11.87548828125	0.07692307692307693	-0.4176923076923077	0.94051085275563
GLWSKIKDVAAAAGKAALGAVNEALGEQ	179.18855	282.84885	242.67395	275.80753	272.05728	313.55505	305.0518	311.24487	415.2801	425.23962	282.60178	300.5044891	13.26510524749756	2739.1	0.999	6.9375	0.03571428571428571	0.21071428571428572	0.25229518742688234
KNGYGGSGNHWVHCGAGIVGGALIGAIGGPWSAVAGGISGGFASCH	488.36182	479.77734	485.2339	505.9048	489.89514	489.2478	473.3216	491.99356	511.53027	495.30823	456.3939	487.9062145	13.857890129089355	4265.73	2.156	8.10693359375	0.08695652173913043	0.4286956521739131	0.043483544034616316
FLIRQLIELLTWLFSNCRTLLSEVY	489.37283	493.29202	499.94946	490.29254	509.97742	500.58472	505.28333	503.85178	506.19724	514.67896	501.77402	501.3867564	18.624631881713867	3071.64	0.93	6.28125	0.16	0.27159999999999995	0.45369158445659946
LTLLALLALTSAVA	506.76486	500.69598	510.97394	501.68857	502.23575	513.87787	514.3003	509.69092	512.32764	468.21265	503.871	504.0581345	9.800384521484377	1369.69	0.996	6.0	0.0	0.7071428571428572	0.042308032711445405
EIDADCPQICMPPYEVRCVNHRCGWVNTDDSLFLTQEFTRSKQYIIS	489.12198	501.1192	510.5298	502.19366	507.43005	504.78424	504.19354	504.65015	505.40805	507.13763	505.48575	503.8230955	22.805131912231445	5523.21	-2.171	4.3154296875	0.10638297872340426	-0.04106382978723408	0.15649814348491084
LLRKRLRKFRNKIKEKLKKIGQKIQGFVPKLVPRTES	11.397913	43.00058	16.254436	29.542927	105.46966	26.44042	24.09609	199.86569	172.96829	338.27917	8.3053875	88.6927785	15.097718238830566	4475.48	12.997	12.0517578125	0.05405405405405406	-0.3970270270270271	0.40397042160176666
FLLFPLMCKIQGKC	352.4902	471.35034	390.47275	458.01874	455.24707	462.1463	489.41083	447.4563	490.33423	465.42163	304.66037	435.1826145	23.651281356811523	1641.12	2.86	8.9130859375	0.14285714285714285	0.3621428571428572	0.17179377547629707
GLFWIIKKTIGKLR	30.766922	83.4745	24.297073	31.739891	211.90869	73.15796	138.17984	297.82178	339.40863	354.3565	19.612608	145.8840358	18.953330993652344	1673.1	4.995	11.6767578125	0.14285714285714285	0.16571428571428573	0.4050477543694913
ILGTILGLLKSL	16.105227	20.256907	26.601986	10.814394	63.655792	107.96138	123.570366	7.347227	7.1575203	96.792175	16.997606	45.2055073	12.712061882019045	1240.58	1.996	10.025390625	0.0	0.6275	0.4673958443817281
KIIFLIAI	459.89383	505.77377	492.09558	500.00342	508.56604	499.07312	494.87552	500.77765	503.27502	504.2872	471.70496	494.5751009	17.79237174987793	930.23	1.996	10.025390625	0.125	0.8775	0.21781641493697002
KLAQKVKRVLR	377.69772	459.2566	447.11447	452.1974	446.07373	461.8799	451.7278	473.3697	501.2823	515.44147	484.60876	460.9681682	16.936965942382812	1338.69	5.995	12.1796875	0.0	-0.48454545454545456	0.9445588733565919
SLLGTVKDLLIGAGKSAAQSVLKGLSCKLSKDC	284.0188	394.9228	370.42783	406.28076	406.58322	439.85443	445.0941	427.26718	473.38278	469.41266	459.17337	416.0379936	15.29983615875244	3304.93	3.861	9.6328125	0.0	0.13818181818181818	0.16810078393155636
ILVIVRRRARAV	324.68915	391.37857	260.35785	343.9416	493.08878	434.48102	446.26352	458.58478	441.49023	493.84198	244.20735	393.8477118	14.691502571105955	1421.78	4.996	12.57763671875	0.0	-0.13	0.5492318172142981
EKGLDGAKKAVGGLGKLGK	264.86194	297.5691	282.7859	303.28992	340.72275	364.1618	360.7526	377.95795	539.83075	456.53494	336.66287	356.8300473	10.35630226135254	1826.15	3.997	10.518310546875	0.0	-0.0326315789473684	0.5492585045801922
FDIVKKIAGHIVSSI	428.78516	458.9485	398.0589	435.01465	459.33447	499.14764	478.63797	472.29498	453.1805	492.6733	364.8663	449.1765791	18.09488677978516	1626.94	2.095	9.83984375	0.06666666666666667	0.36266666666666675	0.5311402019791601
TCRVDHAGLTF	371.55344	392.46112	382.05142	372.05548	391.0508	402.1812	398.2557	391.70245	505.5543	410.35156	377.59604	399.5285009	19.780216217041016	1219.37	1.028	7.078125	0.09090909090909091	0.08090909090909092	0.30331741799582185
ATAVDFGPHGLLPIRPIRIRPLCGKDKS	407.64227	451.94366	451.40918	439.89447	475.7311	453.18167	398.9967	453.79	489.97467	481.0769	464.521	451.6510564	18.580810546875	3028.59	4.028	10.6328125	0.03571428571428571	0.011428571428571413	0.10163881912773545
ALGVATS	344.78027	342.85364	336.9102	338.3946	289.07166	355.2245	358.8402	339.7956	477.09146	434.16077	374.98114	362.9185491	12.03374195098877	617.69	0.996	6.0	0.0	0.5271428571428572	0.1760373706483323
LKLKFKLKQ	493.21326	509.6338	501.09375	519.33765	523.5176	507.2584	504.59985	524.9983	497.49142	502.4908	507.3448	508.2708755	15.6676025390625	1145.49	4.995	11.15673828125	0.1111111111111111	-0.26111111111111107	0.23066436263171652
RLRRIVVIRVAR	129.4954	218.06143	49.1127	50.744934	426.97296	241.11949	333.92087	496.71024	463.05792	348.71475	41.59517	254.5005331	13.62596321105957	1506.88	5.996	12.7021484375	0.0	-0.38999999999999996	0.36551471841344996
GLMDIFKVAVNKLLAAGMNKPRCKAAHC	205.06612	291.446	242.51996	248.05295	353.7882	346.63745	293.53204	362.66364	405.08655	455.518	191.86485	308.7432509	21.5565185546875	3000.68	4.959	10.2587890625	0.03571428571428571	0.09928571428571428	0.17439919756404682
GLLRRFGRKIGKKFKKFGPKIKHLRKLVP	13.197516	33.26483	20.634254	27.632807	149.93881	28.750748	76.973145	208.46336	192.93796	347.20703	7.839389	100.6218045	13.950445175170898	3447.32	13.093	12.62939453125	0.10344827586206896	-0.2875862068965518	0.6066719705630216
NNSVALDPIDISIELNKAKSDLEESKEWIRRSNQK	434.68658	505.13318	507.5547	498.47357	510.82147	494.8571	500.89014	499.69992	504.22418	509.98486	462.07587	493.4910518	17.302637100219727	4041.45	0.002	4.7783203125	0.02857142857142857	-0.2674285714285714	0.2163480906427786
LKWLKKWLK	361.38812	382.0205	372.79642	437.9769	484.7052	390.1435	368.9515	468.8823	413.32938	503.38498	207.55908	399.1943527	17.946170806884766	1242.6	4.995	11.15673828125	0.2222222222222222	-0.11999999999999995	0.8165052037542389
FVGAIAAALPHVISAIKNAL	333.32474	405.8997	447.89917	404.00574	404.7701	471.73523	464.93152	366.6457	430.93182	464.65973	377.26132	415.6422518	15.043986320495604	1976.37	2.094	10.025390625	0.05	0.563	0.41227151087000297
KRFKKFFKKLKNSVKKRAKKFFKK	38.83523	174.1439	37.892475	36.553963	380.14352	38.512947	168.00334	262.83386	258.50388	455.1359	8.559594	169.0107826	9.693314552307127	3088.88	14.993	12.32958984375	0.20833333333333334	-0.6308333333333332	0.6387730532988584
KTQFLPNYYEFYHCYNHSDCQGSMCPTGSKPKCVDQVCECILIRM	504.3789	496.02237	502.22128	509.65396	496.41748	492.7439	498.6525	502.27307	504.38806	506.3139	480.7092	499.4340564	22.471437454223636	5282.08	0.788	6.8291015625	0.13333333333333333	-0.018888888888888882	0.0784277113812354
CYSAAKYPGFQEFINRKYKSSRF	224.54742	302.24756	315.00162	321.45575	338.26926	329.30652	338.77222	343.90335	535.60425	452.84338	284.28796	344.2035718	20.941822052001957	2791.15	4.927	10.1044921875	0.2608695652173913	-0.1956521739130435	0.15026493430167406
INSDGYLECTTDYDCREEWLCPPDMEAKCFVSFALARFLSKGKCLCV	480.6854	480.65234	489.48145	481.55405	499.63904	485.82242	490.21042	481.3958	509.94275	498.903	487.9808	489.6606791	20.943756103515625	5372.17	-2.404	4.168212890625	0.1276595744680851	0.04234042553191491	0.05332877757043046
GILSGILGVGKKLVCGLSGLC	340.63574	233.43866	326.61923	326.69492	326.8031	377.32947	428.18164	302.56238	338.37906	452.15894	363.25516	346.9143909	15.330225944519045	1987.48	2.86	8.9130859375	0.0	0.5047619047619047	0.3663100842048251
RRHAVVLIVIRR	195.86533	402.6812	155.81403	174.86406	406.31927	364.1866	368.56326	481.54755	462.62018	455.60828	155.30937	329.3981027	15.780842781066896	1487.84	5.095	12.57763671875	0.0	-0.215	0.38422132934714354
GSKKPVPIIYCNRRGKCQRM	362.1783	493.324	315.76636	466.73148	488.7059	486.512	479.66058	498.20306	524.51074	512.8872	328.42853	450.6280136	22.688093185424805	2334.84	6.859	10.9443359375	0.05	-0.36150000000000004	0.11515591970848904
HTMWRCVRLSACLFSVRRR	154.18498	217.46268	162.81007	162.95723	300.84207	271.88165	314.44556	304.204	332.93918	387.61484	149.75365	250.8269009	21.15680694580078	2377.86	5.96	11.925048828125	0.10526315789473684	-0.2663157894736841	0.301296994473879
GWGGKRRNF	493.57184	459.9687	353.66266	419.4191	517.2784	480.5395	464.7392	524.6379	524.5238	518.81213	388.0101	467.7421209	20.24353790283203	1077.2	3.996	12.130859375	0.2222222222222222	-0.4255555555555556	0.22803337667906964
IDLGPPISLERLDVGTNLGNAIAKLEAKELLESS	317.34497	470.31317	497.4039	451.4339	484.58075	469.3194	462.5675	467.24002	483.75607	492.80667	468.72894	460.4995718	15.216859817504885	3577.05	-1.998	4.01025390625	0.0	0.12147058823529416	0.17067090421738162
CATCQIADSQHRSHRQMV	487.9355	497.80032	500.91397	496.55017	482.32336	493.9345	502.54074	500.50964	516.34985	507.08475	497.85492	498.5270655	23.40530586242676	2071.33	2.059	8.1103515625	0.0	-0.2611111111111112	0.38006235697279556
SEKTLRKWLKMFKKRQLELYWWW	9.067993	24.32414	26.396414	22.806738	114.80734	38.726734	56.09391	149.69438	171.7924	453.3415	25.535858	99.32612791	21.94300651550293	3184.81	5.997	10.869873046875	0.2608695652173913	-0.23130434782608705	0.3825171726416259
VRIRARRVILVA	227.52025	302.49545	192.38121	205.78711	365.575	372.88803	401.54846	444.39337	410.0125	452.84232	181.50172	323.3586745	14.699444770812988	1421.78	4.996	12.57763671875	0.0	-0.1299999999999999	0.2977217075914876
INFYDPLVFPSDEFDASISQVNEKINQSLAFIRKS	413.24182	503.49353	500.2175	490.95752	495.08957	499.48987	485.19867	507.0748	507.09457	484.63843	513.4625	490.9053436	17.11986541748047	4033.46	-1.001	4.07568359375	0.14285714285714285	0.05485714285714285	0.3114328631117769
PKRPRDRHDGELGGRKRARG	467.83157	473.3772	472.32843	483.15656	489.44028	485.8333	484.1288	490.84702	508.4917	510.67233	474.13037	485.4761418	15.034892082214355	2314.58	6.097	11.840576171875	0.0	-0.853	0.06637742197221279
RNRIREMKRPGKGNRNNWKKEH	255.63806	431.0855	241.15704	316.23157	483.7581	380.89746	435.35803	497.36633	505.09988	548.14667	137.16704	384.7186982	20.28693580627441	2805.2	8.097	11.989990234375	0.045454545454545456	-0.8895454545454544	0.42330879640196345
RLARIVVIRVAE	370.19208	457.78766	339.176	318.93408	453.92514	444.88245	469.70377	468.57364	453.18945	445.1121	296.33038	410.7097045	14.729116439819336	1394.71	2.997	11.80126953125	0.0	0.01666666666666669	0.4709348435915594
EHMDRILAQLL	480.9198	502.00595	521.2583	518.6461	483.02643	508.4566	512.37756	501.57578	486.11377	451.3066	502.31088	497.0907064	17.95195198059082	1338.58	0.097	5.17578125	0.0	0.05181818181818185	0.6166916144300997
RIWVIWIR	238.31606	321.28848	226.27559	172.25645	523.596	437.40674	355.6178	361.85464	397.8056	266.21786	81.78435	307.4926882	25.481645584106445	1141.41	2.996	12.1015625	0.25	0.24	0.7102920526359411
KAIGLLGNNSAANLATGGAAGWKS	264.27887	435.87265	342.41727	326.75217	448.458	430.8447	427.68335	436.0701	512.0508	496.6661	317.6145	403.5189555	14.96328830718994	2242.5	2.995	10.708984375	0.041666666666666664	0.24500000000000002	0.22582194537340947
LNGHGRNRCFRDSDCPKVMCPSYLVTKCFKKHCRCRKPGLQVQLNPK	234.81248	298.89594	266.2696	298.68793	353.5246	293.87616	334.2691	368.76807	443.0527	465.74512	251.32207	328.1112518	21.70988655090332	5463.48	9.787	10.212158203125	0.06382978723404255	-0.295531914893617	0.09504311048973194
NLCEKASKTWSGNCGNTKHCDTQCKSWEGAKHGACHVRNGKHKCFCYFNC	439.07968	439.06488	392.43884	428.84027	464.81723	443.1315	513.62244	463.8404	512.20026	511.7063	381.0775	453.6199364	20.43270492553711	5622.35	5.852	8.336181640625	0.1	-0.18719999999999998	0.05838744974105128
VTLASHLPSDFTPAVHASLDKFLANVS	509.12787	505.50446	507.90686	509.2974	508.49683	507.79065	501.52994	501.70502	514.8247	504.0879	511.2758	507.4134027	16.4534854888916	2838.18	0.194	6.0478515625	0.07407407407407407	0.26370370370370366	0.2779709474909785
YKIWHPKKV	522.32416	497.81622	489.54865	498.13834	511.03784	505.57257	495.18506	503.3819	520.41406	517.6763	389.33698	495.4938255	25.98676109313965	1198.46	4.093	10.563720703125	0.2222222222222222	-0.13444444444444448	0.13981080513210195
YSKSLPLSVLNP	505.47952	510.39508	501.2529	514.4676	506.8335	505.99805	506.6381	498.0318	507.4664	503.97006	497.37988	505.2648082	17.508380889892578	1317.54	1.995	9.650390625	0.08333333333333333	0.17333333333333342	0.19879928432968383
GGGIEKKIEEIEKKIEEIEKLLQLTVWGIKQLQARIL	81.7381	185.2309	94.32971	94.56561	221.8801	150.43109	229.68115	362.9351	405.77084	503.81168	113.65868	222.1848145	10.747543334960938	4275.05	1.004	7.125	0.02702702702702703	0.012702702702702708	0.41362260256983296
GVSKILHSAGKFGKAFLGEIMKS	104.53845	329.9227	217.39017	195.0717	399.18048	370.52908	435.17035	447.97644	487.97165	445.80035	180.86823	328.5836	18.65455818176269	2405.87	4.095	10.6904296875	0.08695652173913043	0.2008695652173913	0.49053206410796
NLCERASKTWAGNCGNTKHCDNQCRSWEGAKHGACHVRNGKWKCFCYFNC	412.16855	442.98883	384.17297	420.6026	488.84048	445.92685	544.7779	471.69144	513.6161	521.5668	354.03717	454.5808809	21.8986930847168	5724.44	5.753	8.3369140625	0.12	-0.2016	0.04949899369331446
RWKVGILRR	204.88861	170.92151	99.85484	114.10529	261.2679	304.14395	313.42938	485.30194	487.6891	428.22815	137.59563	273.4023909	19.36792755126953	1183.45	4.996	12.4130859375	0.1111111111111111	-0.4566666666666666	0.5358423589281878
LKKLKFLKKQ	489.62372	515.00006	503.5653	517.69385	526.88043	513.2122	509.082	520.4507	505.49405	496.85602	484.2049	507.4602936	16.300416946411133	1273.66	5.995	11.27880859375	0.1	-0.385	0.40281930801445337
VGKCVKLLY	372.29208	451.90134	438.92606	444.89474	457.8789	473.86398	481.7602	478.3615	515.91736	501.62848	465.77768	462.1093018	22.808631896972656	1022.31	2.927	9.609375	0.1111111111111111	0.2700000000000001	0.5695998207335369
GILDTLKQFAKGVGKWLVKGAAQ	137.46783	256.94092	135.61142	143.21251	242.63367	272.3734	244.99059	307.07724	391.31015	372.43976	129.35608	239.4012336	16.597558975219727	2428.88	3.996	10.6904296875	0.08695652173913043	0.17565217391304347	0.47472961115549395
WLNALLHHGLNCAKGV	341.17368	385.5685	347.11914	372.48865	414.89914	453.03983	411.6611	401.9406	420.23392	480.04645	383.0272	401.0180191	22.45906639099121	1746.05	2.126	8.7490234375	0.0625	0.30875	0.41444637396510003
HLNKRVQRELIGWLDWLK	268.09116	381.60492	372.3573	304.16483	457.19543	407.48038	427.8902	480.3733	463.95587	524.9706	327.29718	401.3982882	20.68556022644043	2304.7	3.096	10.65380859375	0.1111111111111111	-0.14833333333333332	0.5168937490563739
SWLRIIWDWVCSWC	478.63016	454.85583	460.8074	452.9091	492.6819	502.7898	495.57272	437.70938	467.16183	491.37762	418.61325	468.4644536	28.21173667907715	1853.17	0.861	5.78125	0.2857142857142857	0.3614285714285714	0.5321396109936986
TKLTEEEKNRLNFLKKISQRYQ	181.87094	391.16766	243.06989	231.10698	410.43317	324.22305	349.0033	436.9974	489.27747	510.40158	289.64526	350.6542455	14.297085762023926	2767.15	3.998	10.39453125	0.09090909090909091	-0.4818181818181818	0.3439290224127327
HFLGKLVNLAKKIL	53.224335	110.619064	114.63726	69.745804	200.41583	173.99557	193.76382	213.22125	178.75026	314.00305	66.4436	153.5290766	16.37337303161621	1594.0	4.094	10.98681640625	0.07142857142857142	0.2514285714285714	0.6110966362623984
ATLTAKDLTFLQDYKKTKKRVK	363.2491	419.86026	375.38565	349.83627	428.9209	382.2259	385.25946	444.38693	502.79657	453.48065	369.25726	406.7871773	17.161561965942383	2597.07	5.995	10.72607421875	0.09090909090909091	-0.32954545454545453	0.2139766560138661
FGCTWMNSTGFTKTC	420.18286	469.00006	482.78656	472.01202	490.66922	489.41895	493.79187	480.58698	491.67615	486.31503	392.79013	469.9299845	23.26315689086914	1683.93	1.861	8.0947265625	0.2	0.18200000000000002	0.1301942058221276
RLGGGWVWWVWRR	256.51093	271.19247	213.69212	209.11578	366.96887	301.73224	291.48248	280.45016	317.86386	464.27365	177.76646	286.4590018	14.479419708251951	1713.99	3.996	12.4013671875	0.3076923076923077	0.036923076923076954	0.43612907265989814
SSLLEKGLDGAKKAVGGLGKLGKDAVEDLESVGKGAVHDVKDVLD	437.42206	476.54865	486.91656	497.1834	509.9054	509.46503	511.01752	501.5994	515.46515	503.7306	510.887	496.3764336	11.194664001464844	4519.09	-0.9	4.77587890625	0.0	0.0346666666666667	0.5149174847729615
SLWSSIKDMAAAAGRAALNAVNGILNP	319.7189	459.49905	435.913	451.39563	448.57108	460.13998	475.5142	454.08344	483.17792	502.79114	409.3219	445.4660218	14.33108615875244	2712.1	1.996	10.013671875	0.037037037037037035	0.23296296296296293	0.4347331354204333
MKIRASVRKICENCRLIRRRRRIMVVCSNPKHKQRQG	213.4421	270.06503	232.79964	242.88565	391.91467	332.51593	309.64435	403.66864	491.89404	459.7188	148.6129	317.9237955	6.903279781341553	4521.5	12.892	12.0357666015625	0.0	-0.5375675675675676	0.1825398879351841
VRIIKILYQ	470.42944	492.1702	504.92633	469.20816	494.6482	492.97592	501.32275	494.43698	506.6817	503.39426	387.83972	483.4576055	20.838232040405277	1145.44	2.995	10.44140625	0.1111111111111111	0.20111111111111113	0.7049045162386338
WQQPSCSSICDYSCGKSACISYSGRCGCCASCRRGPIY	503.45416	505.21216	504.47354	499.80154	501.83762	500.50937	504.5351	500.04443	517.43945	510.37927	492.86667	503.6866645	18.080785751342773	4087.66	3.453	7.90576171875	0.10526315789473684	-0.040263157894736855	0.07016581119649665
VNRKKILGKSIKVVK	108.06251	106.42187	113.856064	399.5038	161.08818	111.51207	143.43733	243.78111	201.89545	388.9605	111.229256	189.9771036	16.561264038085938	1710.16	6.995	11.81201171875	0.0	-0.21866666666666665	0.25422098989991554
YTSVITIELSNIKEN	506.9545	507.92914	506.56326	511.5996	511.84918	501.99268	508.1493	507.15872	501.71356	494.24908	488.20294	504.2147236	19.133113861083984	1723.92	-0.002	4.158203125	0.06666666666666667	0.11066666666666664	0.20866029711562498
NNSPPCVTDKDCPRPQFRKSNVRCRNGYCVNLGN	457.09964	479.4047	483.1754	486.22202	487.69028	487.02863	486.91296	483.85675	516.8331	519.2112	447.6752	485.0099891	18.510517120361328	3853.32	4.725	9.04248046875	0.058823529411764705	-0.36117647058823527	0.022537867050769194
RAVTLYLGAVAA	367.56198	418.92184	393.7027	416.8875	425.04053	441.68173	446.1368	458.0149	530.08466	461.0974	461.58154	438.2465073	12.720674514770508	1204.42	1.995	9.7353515625	0.08333333333333333	0.42250000000000004	0.2860638539503662
VLARVVARRIRI	381.80048	382.73615	264.76703	318.8204	495.32144	484.5741	442.299	397.58505	402.2119	499.51892	193.46944	387.5549009	13.79136562347412	1421.78	4.996	12.57763671875	0.0	-0.12999999999999998	0.5779870132078003
EECRLTIDKATPCHLSDCRLSCYTGYNGVGECFDDPNVPGPDNCGCRYNC	509.46207	490.6134	503.23215	495.628	497.14368	494.35614	498.93915	501.42932	513.7698	510.56192	498.46725	501.2366255	16.667072296142578	5506.08	-3.442	4.10791015625	0.08	-0.10100000000000002	0.0635766950533612
GFCGHVCVYRNGVRRCYRRCN	221.16173	289.39532	185.39285	258.72546	413.91882	344.08185	388.3092	408.19028	425.4698	482.10516	119.83876	321.5081118	19.63894844055176	2518.93	5.823	9.6083984375	0.14285714285714285	-0.32571428571428573	0.4397233034990303
RVWRIVVIRVRR	128.98393	117.13566	19.600569	23.895882	581.037	202.96117	173.91219	389.4795	333.6611	310.53348	14.241081	208.6765056	14.714030265808104	1607.99	5.996	12.7021484375	0.08333333333333333	-0.3741666666666667	0.6954259838036695
GLLRRLRKKIGKKLKKIGQKIKPIRILVP	39.6696	79.86308	46.665886	70.71937	140.26503	76.8145	115.32239	234.01804	240.10373	388.65338	74.100525	136.9268665	13.429801940917969	3392.37	12.994	12.62939453125	0.0	-0.26103448275862073	0.4670731584307614
RRWRIVVIRVVR	116.33037	122.48337	22.08191	33.640858	474.91922	132.46007	185.40715	347.35922	302.79642	325.86313	11.433838	188.6159596	16.10685920715332	1607.99	5.996	12.7021484375	0.08333333333333333	-0.3741666666666666	0.6917958526884648
GLPTCGETCTLGKCNTPKCTCNWPICYKD	504.84476	495.25583	516.89575	494.9254	505.41953	510.75195	510.92227	508.33008	506.43918	496.6009	474.58392	502.2699609	19.08854866027832	3150.68	1.591	7.43359375	0.06896551724137931	0.008965517241379315	0.13073907860428663
RKGSRMGKKCECP	506.1873	497.1014	410.39304	504.33563	512.9391	501.44135	514.1499	505.21652	509.39233	514.57196	474.0681	495.4360573	22.50345230102539	1479.8	4.862	10.40576171875	0.0	-0.6246153846153847	0.6110898779250269
AAAAGSCVWGAVNYTSDCNGECKRRGYKGGHCGSFANVNCWCRT	466.50128	451.7141	440.60278	447.19244	473.74265	465.5862	471.2417	460.76178	495.55685	506.0744	410.93454	462.7189745	17.6312313079834	4632.14	3.689	8.11962890625	0.11363636363636363	-0.019090909090909082	0.19124564298793453
GLFRRLGKKIGKKLKKFGQVIKHIRILVP	17.284872	47.0119	33.18486	43.61991	109.14217	53.740997	76.17484	203.37325	190.42325	315.79733	17.27478	100.6389235	15.353035926818848	3372.25	11.093	12.47412109375	0.06896551724137931	-0.08999999999999998	0.5404510315941903
VSKLAQSCSEDFECYIKNPHAPFGQLRCFEGYCQRLDKPT	454.1066	462.9342	463.4879	466.56876	488.0046	463.08176	459.26825	462.17627	501.1214	506.14484	462.83478	471.7935782	21.654239654541016	4610.21	0.827	6.767578125	0.125	-0.10499999999999998	0.2975966049336665
ATAWNLGPHGLRPIRPIRIRPLCGKDKS	294.6533	437.2195	411.19208	376.88242	463.7448	428.1435	285.42462	454.36404	473.0487	517.0186	372.39093	410.3711355	18.230791091918945	3123.69	6.027	11.71630859375	0.03571428571428571	-0.12678571428571428	0.22401813224456255
FFHLHFHY	120.55564	495.22244	59.107944	122.571915	515.63477	508.37527	510.43835	124.13241	123.89198	327.63846	63.20281	270.0701808	22.017108917236328	1147.29	1.291	7.9140625	0.5	0.47	0.2009785864674583
RRAAVVLIVIRW	269.54565	387.79428	194.65555	246.32497	385.58295	407.38367	385.81723	406.84192	411.22235	433.14832	147.32742	334.1494827	17.62276268005371	1451.8	3.996	12.4013671875	0.08333333333333333	0.14583333333333337	0.2104767500097365
RKKKLKVVKRLV	130.83676	210.62251	105.74789	142.59473	462.26138	170.69153	224.9547	343.07227	334.1996	478.55603	65.48932	242.6387927	16.184682846069336	1494.96	7.995	12.220703125	0.0	-0.5833333333333334	0.46254065821274337
GFCWRVCHYRNSVRVCYRRCN	129.06146	194.5889	111.964035	177.8072	304.38815	280.27625	322.9098	303.9747	349.0076	417.56482	70.550446	242.0084874	22.26045608520508	2678.11	5.823	9.6083984375	0.19047619047619047	-0.3414285714285714	0.26367813909542126
WGWRDIVRAIRKVAAPVLST	73.12972	194.76569	101.98416	148.86813	353.05453	296.90652	263.98013	276.6426	339.63715	392.66324	98.17875	230.8918745	17.782012939453125	2294.7	3.996	11.841796875	0.1	0.057500000000000065	0.5955801708447741
GWLDVAKKIGKAAFNVAKNFI	47.024708	159.60327	81.91591	67.10744	207.3852	224.52692	207.26277	225.36188	390.35233	300.3015	77.13433	180.7251144	16.969669342041016	2290.71	3.996	10.6904296875	0.14285714285714285	0.2042857142857143	0.5718379624628415
LLLKKFKKKQ	500.80914	513.7531	502.47116	515.44006	523.1458	513.4625	509.69348	515.64136	501.5367	494.78424	468.44498	505.3802291	14.559881210327148	1273.66	5.995	11.27880859375	0.1	-0.38499999999999995	0.3700357565429537
QNAEEAAAAVAIPEASEKAQEGPVYSED	492.97986	502.15543	502.65958	505.4999	503.70685	496.95435	496.14285	497.8073	507.66174	490.0668	505.37573	500.0918536	15.820494651794434	2874.98	-4.996	3.3203125	0.03571428571428571	-0.005	0.04925451951621945
VQWRRIRVWVIR	116.54553	88.158	70.19316	60.420067	244.01785	165.43007	154.05568	183.10526	182.07849	245.96463	44.877792	141.3496845	20.991941452026367	1667.01	4.996	12.57763671875	0.16666666666666666	-0.2608333333333333	0.38217897994718014
YGAAKKAAKAAKKAAKAA	128.37216	409.82947	248.71635	307.22937	430.62177	440.34998	445.16498	465.9132	528.99316	517.902	400.24817	393.0309645	6.41124153137207	1718.06	6.994	11.0146484375	0.05555555555555555	-0.11444444444444442	0.5405059508151804
GFCFRVCVYRNGVRVCHRRCN	148.60092	200.99352	117.772644	196.54773	346.6814	271.57892	342.4003	384.56927	377.23962	434.84833	64.3705	262.3275595	20.90334892272949	2545.01	5.824	9.8017578125	0.14285714285714285	-0.2514285714285714	0.2633153615706967
RLVWRQWLR	224.48747	323.45502	270.41092	190.29376	484.31866	421.86307	354.54605	405.86932	394.32968	416.4955	214.54778	336.4197482	18.46285820007324	1312.57	3.996	12.4013671875	0.2222222222222222	-0.38111111111111107	0.7982359256197643
GFCAWVCVYRNGVRQCYRRCN	329.77084	372.11362	339.2677	358.4122	398.83615	411.48608	431.1165	411.22174	481.92316	477.4323	258.98328	388.2330518	22.717187881469727	2553.97	4.724	9.02294921875	0.19047619047619047	-0.18285714285714286	0.44354687378641716
RKWVKWRNR	522.48035	410.51697	311.37042	309.85593	449.31042	445.87744	435.90903	477.18552	516.9302	510.96347	298.28897	426.2444291	22.737695693969727	1328.57	5.995	12.42431640625	0.2222222222222222	-0.9511111111111111	0.579841615186358
WKYKYRIRL	382.73965	320.5242	312.5848	313.822	435.56937	381.68826	384.28436	480.93677	458.1399	483.92462	274.362	384.4159936	23.00273323059082	1325.61	4.994	10.86181640625	0.3333333333333333	-0.4633333333333333	0.1318610354242976
GFCGHVCVYRNGVRVCYRRCL	186.33937	259.793	148.17015	265.1061	368.57736	336.57986	403.57172	412.47937	403.5815	431.04398	90.96387	300.5642073	19.32695770263672	2460.93	4.823	9.0234375	0.14285714285714285	-0.06476190476190473	0.30931622314023477
LLDCWVRLGRYLLRRLK	21.867903	97.692856	74.59433	108.1713	211.17465	186.70087	127.75199	189.31987	238.11667	445.75415	45.225365	158.7609049	17.37055206298828	2173.67	4.928	11.1123046875	0.11764705882352941	-0.16823529411764704	0.7649780141182002
RRSMKRK	514.85284	427.31628	396.82892	425.94458	455.45895	454.7757	475.83112	483.16827	521.3927	506.20062	479.86606	467.4214582	19.288597106933597	961.19	5.995	12.42431640625	0.0	-1.4342857142857142	0.6038942906610884
MAKWKLFKKIGIGFKKAAHVGK	21.34822	132.77888	57.62751	45.737892	205.47331	83.4621	206.62733	266.535	304.18234	397.8963	26.508394	158.9252069	20.217124938964844	2487.12	8.093	11.45263671875	0.13636363636363635	0.056818181818181816	0.3404393708330895
WRVKGKRSK	511.5406	431.51947	360.8562	427.74118	404.64722	475.4049	511.1708	500.98398	504.69373	504.1867	451.87732	462.2383727	18.523658752441406	1144.38	5.995	12.1796875	0.1111111111111111	-0.81	0.2562953534325149
AKAWGIGGHVIGQIVGVRIRGLCGNV	477.55002	454.01947	436.48895	435.22562	498.5146	497.57092	485.19476	481.1299	500.5194	494.8831	413.3876	470.4076673	18.46919631958008	2631.12	4.027	11.22265625	0.038461538461538464	0.31807692307692303	0.2283071254883306
CETDADCPRYTHNNFSLKCINKKCEWSAKLH	492.92224	502.44632	507.94193	507.00116	502.7873	499.21344	507.56055	495.1021	512.56036	504.17368	493.17273	502.2619827	19.43477439880371	3656.12	1.925	7.673828125	0.0967741935483871	-0.22548387096774195	0.06649553842037123
KIPPVVKDTLKKVAKGVLSAVAGALS	273.54037	380.7552	394.54688	392.50452	442.04797	415.3265	415.68573	393.44006	496.74905	520.97705	393.5501	410.8294027	13.165940284729004	2590.16	4.995	10.85791015625	0.0	0.195	0.4357767698245759
FIFHIIKGLFHAGKMIHGLVTRRRHGVEELQDLDQRAFEREKAFA	83.70338	212.31859	134.75487	183.1777	279.84042	226.78004	256.8386	281.07846	317.03247	348.47696	117.98497	221.9987691	19.604320526123047	5319.13	3.397	10.3701171875	0.1111111111111111	-0.04155555555555552	0.3386932476645401
DEKIYLIKVADVDQR	385.00168	508.07272	502.8284	493.01822	520.2369	494.29703	493.99335	469.66815	469.8757	509.5319	457.58942	482.1921336	18.593976974487305	1805.04	-0.002	4.32080078125	0.06666666666666667	-0.18733333333333332	0.20279604097863804
GKPRPYSPRPTPHPRL	241.89844	266.6547	252.09673	271.3225	196.4264	354.2925	296.61218	439.11096	500.90112	476.19592	276.99875	324.7736545	14.95610523223877	1856.14	5.094	11.8515625	0.0625	-0.441875	0.14768176672664596
KALAALAKKIL	206.63966	257.89984	244.53555	221.21474	322.68512	263.42062	271.24567	329.355	455.0081	421.3436	306.89767	300.0223245	14.821085929870604	1139.48	3.995	10.98681640625	0.0	0.24363636363636368	0.559236210406255
NSGGAAVVAALGCAAGGVKYGRLLGPWGAAIG	413.45276	420.1964	409.56332	426.36865	426.59235	435.60352	428.56006	423.88754	512.2438	485.99054	422.35895	436.8016264	13.586187362670898	2885.31	2.927	9.671875	0.0625	0.43125	0.16634953530103475
IFSAIGGFLKSIF	61.266647	102.1949	111.12841	81.807816	99.182205	164.22943	182.85905	116.891975	126.4828	166.95886	76.33156	117.2121503	16.292322158813477	1399.68	1.996	10.025390625	0.23076923076923078	0.663076923076923	0.5259467937488218
ATCDLASIFNWNHTLCAAHCIARRYRGGYCNSKAVCVCR	374.74472	437.1382	411.52573	412.99402	439.73755	441.54358	466.99518	443.96487	480.09708	491.93915	331.47867	430.19625	21.320920944213867	4349.02	4.787	8.39892578125	0.10256410256410256	0.003846153846153878	0.01945601281156726
KGWIIWKIV	393.74738	465.66702	346.43845	378.69067	520.48364	451.1339	428.9513	520.4888	528.7496	469.43463	349.1757	441.1782809	26.62664794921875	1142.44	2.995	10.708984375	0.2222222222222222	0.48888888888888893	0.2823141839112356
GFMSTASNVLTNVAGTVMDKLKCKFTGAC	443.85925	484.94644	494.1402	468.09174	488.8012	480.72675	480.94827	496.11438	510.92953	501.4685	458.7451	482.6155782	20.16509246826172	2995.52	2.861	8.8974609375	0.06896551724137931	0.19103448275862073	0.25034903478746307
LLFLLLVYEWKIA	464.09875	502.77234	499.21887	520.1333	519.33167	506.1718	500.02353	479.28418	486.26782	409.544	398.16547	480.4556118	13.314984321594238	1621.02	0.996	6.75	0.23076923076923078	0.6653846153846155	0.14343022354944768
RLFDKIRQVIRKF	26.492256	55.812176	40.605297	80.274704	194.93007	114.96499	198.0365	271.5962	237.25394	328.7011	44.03539	144.7911475	17.269407272338867	1719.09	4.996	11.87548828125	0.15384615384615385	-0.37307692307692314	0.9625478699380732
VYRRRRVKG	509.52374	471.5146	419.93427	421.37476	479.39572	505.27164	501.8118	509.70062	507.10474	500.51758	478.21463	482.2149182	17.525596618652344	1189.42	5.995	12.11962890625	0.1111111111111111	-0.951111111111111	0.032643732163315675
RRRFVVQQNTISPRLQVNQRFLPNSVQQQI	58.586983	104.65982	59.140114	92.39074	254.11165	237.66501	167.21298	369.28778	387.75424	406.28442	122.08444	205.3798343	16.531349182128906	3651.15	5.996	12.7021484375	0.06666666666666667	-0.3053333333333333	0.2254423998224037
SESILIVHQQQSRSSGS	503.308	511.55273	509.2908	509.59213	519.7859	512.5942	513.4609	506.7768	507.81384	514.19745	513.6141	511.0897136	17.17693328857422	1842.97	1.096	7.7109375	0.0	-0.10529411764705883	0.1893677817249244
SWRSVHSRK	497.47388	492.67096	398.5172	422.08	399.28833	493.98102	503.10126	508.73334	520.3738	513.0579	424.12485	470.3093218	22.08963966369629	1142.27	4.094	12.130859375	0.1111111111111111	-0.6144444444444443	0.20890390563131364
RLGNFFRKVKEKIGGGLKKVGQKIKDFLGNLVPRTAS	38.147022	71.76968	59.074978	75.30789	90.08324	106.22492	94.85089	175.64038	179.01103	297.14893	71.0885	114.3952236	13.629433631896973	4100.87	8.996	11.607666015625	0.08108108108108109	-0.12324324324324326	0.48087519904666876
INLKAIAAMAKKLL	30.785894	59.868805	79.10913	48.562634	68.08751	88.642204	115.81699	126.17462	155.62943	286.04288	117.128624	106.8953383	17.448057174682617	1497.94	3.995	10.98681640625	0.0	0.2814285714285714	0.3473712308325539
GFLDTLKNIGKTVGKVALDVAKNVLT	256.79333	261.68854	236.78635	236.87988	293.3809	354.64502	326.04138	308.5118	408.9131	416.97266	293.37766	308.5446018	11.520668029785156	2715.2	2.996	10.25830078125	0.038461538461538464	0.17576923076923082	0.5213766947039242
RRAALVLIVIRR	211.37393	401.88287	170.41806	202.82465	405.3696	348.3779	356.51816	445.49432	466.06097	472.04034	193.85132	334.0192836	14.631954193115234	1435.81	4.996	12.57763671875	0.0	-0.12999999999999998	0.46593412106508914
GENERAL	380.68863	384.70148	375.83374	387.19992	375.7809	381.65228	378.27325	384.93787	505.7442	433.03122	422.3931	400.9305991	17.197446823120117	787.82	-0.001	4.158203125	0.0	-0.3657142857142857	0.3990924843482407
FFRKVLKLIRKIF	5.0694633	10.753769	13.911726	15.689007	101.65721	25.464355	60.7298	26.308422	33.60513	122.57881	3.713247	38.13463085	15.707595825195312	1708.19	5.995	12.1796875	0.23076923076923078	0.015384615384615382	0.9677780285892746
WIKIHRGLS	431.9584	429.0644	387.8172	387.51593	450.52072	485.34714	492.42426	511.31387	524.11334	494.73978	398.182	453.9088218	25.00864028930664	1109.33	3.094	11.400390625	0.1111111111111111	0.06777777777777778	0.6097662939316078
KKLFKKILKYL	28.02249	63.86382	74.607056	50.14473	341.32642	232.93695	92.372665	317.82953	144.6803	261.36542	30.626596	148.8887252	13.901766777038574	1421.86	5.994	10.90625	0.18181818181818182	-0.12181818181818184	0.8294663036954932
RILAVERYLKDQ	475.27863	520.8064	521.43567	498.40625	510.59555	510.02905	508.99615	496.3326	484.6872	503.5694	472.7059	500.2584364	8.335369110107422	1503.75	1.997	9.64453125	0.08333333333333333	-0.2841666666666667	0.371281302171018
GFLGPLLKLGLKGVAKVLPHLIPSRQQ	112.414375	256.9688	213.94298	187.68951	282.48532	306.73425	261.17505	286.98227	333.75128	366.2715	155.06622	251.2255959	15.043892860412598	2880.53	5.094	11.6767578125	0.037037037037037035	0.22666666666666677	0.2780065806319435
MWKWFHNVLSSWQLLADKRPARDYNRK	315.98718	448.3215	450.30396	390.36136	508.21753	464.2851	461.14926	474.667	439.94943	522.0646	286.19806	432.8640891	23.595882415771484	3446.95	5.094	10.943115234375	0.18518518518518517	-0.24740740740740735	0.15750939818789345
NLCEKASKTWTGNCGNTKHCDTQCRSWEGAKHGACHVRSGKHKCFCYFNC	422.64062	430.19275	392.5815	429.2424	452.37885	450.30634	487.63956	455.14825	501.86102	506.185	386.79333	446.81542	21.225048065185547	5637.36	5.852	8.3370361328125	0.1	-0.19260000000000002	0.06328228515168516
LNGGGKDKCFRDSDCPKHMCPSSLVAKCINRLCRCRRPELQVQLNP	314.63287	377.70844	369.44638	378.5228	414.69104	391.44022	400.04578	424.0463	488.93713	492.4104	372.15198	402.1848491	24.41530036926269	5188.09	5.691	8.7294921875	0.021739130434782608	-0.2543478260869565	0.11324804458419334
TAWYANFEKLLA	339.64438	442.76477	390.61624	394.48135	465.86163	479.30795	434.2179	422.60968	455.95575	461.21362	458.15344	431.3478827	19.142030715942383	1426.62	0.996	6.75	0.25	0.27166666666666667	0.29281201729582856
GGGGWGQGGTHG	486.51907	479.00397	469.14294	481.0222	401.23547	478.49326	438.84824	481.9433	514.1372	504.1464	484.9794	474.4974045	15.339692115783691	1027.02	1.095	7.7109375	0.08333333333333333	0.2791666666666667	0.2465220354923423
GICACRRRFCPNSERFSGYCRVNGARYVRCCSRR	249.33583	237.30627	219.04779	292.49286	339.27225	259.292	331.8975	340.09662	500.7863	429.24283	153.61905	304.7626636	17.899747848510742	4003.64	8.59	10.17578125	0.11764705882352941	-0.42000000000000004	0.2896753227979143
GFCWYVCVYKNGKRSCYRRCN	328.5034	432.9139	343.28217	387.64984	488.94064	439.19638	428.3789	442.29773	519.42236	502.6768	295.86395	419.0114609	22.88987922668457	2606.04	5.723	9.43994140625	0.23809523809523808	-0.24428571428571427	0.3156281419004839
MTPLWRVMGNKPFGAYCQDHVECSTGICKGGHCITSQPIKS	462.92313	497.64496	482.7	481.58267	491.90762	477.81293	459.50156	481.65866	506.70425	454.86404	429.47498	475.1613455	21.495752334594727	4482.21	2.924	8.11669921875	0.07317073170731707	0.07268292682926829	0.14004482443679672
DEFDASISQVNEKINQSLAFIRKSDELL	361.85028	491.042	502.6865	503.02606	489.90527	498.12698	508.65952	490.49124	502.77655	494.2435	495.9098	485.3379727	14.936774253845217	3210.51	-1.999	3.93505859375	0.07142857142857142	-0.07714285714285711	0.37293671563333275
KWCFRVAYRGISYRRCR	72.417946	194.36266	74.19928	101.489204	435.23544	211.2581	335.87805	373.52704	428.7249	524.3322	18.052816	251.7706942	21.3885555267334	2220.63	6.859	11.1103515625	0.23529411764705882	-0.43941176470588234	0.23107481347366046
GLPICGETCVGGTCNTPGCTCSWPVCTRN	511.4893	501.47632	523.2555	503.52563	505.49884	511.41223	513.0325	510.6182	511.6285	501.73746	496.36343	508.1852645	17.875032424926758	2930.37	0.592	5.75	0.034482758620689655	0.1648275862068965	0.07957958614521098
YHRLRDLLRIVTRIVELLGRR	109.03282	255.11356	146.72441	117.10175	313.49707	236.32324	180.45679	305.27676	373.98456	384.0499	62.765587	225.8478588	12.699813842773438	2648.16	5.096	11.806396484375	0.047619047619047616	-0.2785714285714286	0.7006639340671562
RNMRK	462.1808	387.07886	359.79242	369.67657	478.60376	416.5716	412.01547	462.9964	507.858	496.1853	368.35666	429.2105309	22.11454963684082	703.86	3.996	12.130859375	0.0	-1.328	1.0738568546033496
CLKKLLKLGKKLLKLC	25.090601	90.27095	47.794918	119.36707	167.83322	168.18988	122.11535	276.5353	206.1439	488.45056	47.992947	159.9804269	13.100638389587402	1842.5	6.859	10.685302734375	0.0	-0.014999999999999958	0.6943112383722241
GMSGYIQGIPDFLKGYLHGISAANKHKKGRL	246.6549	421.38278	428.98495	418.2439	435.4619	432.4246	346.02466	435.40997	475.3343	414.12415	251.67197	391.4289164	19.83350372314453	3357.9	5.192	10.50048828125	0.0967741935483871	0.061612903225806454	0.2583837234167532
LPKTLRKFFARIRGGRAAVLNALGKEEQIGRASNSGRKCARKKK	74.71632	215.25104	90.35384	212.89513	306.59097	200.1539	193.09088	263.97644	329.70917	399.0365	86.280365	215.6413232	18.05242919921875	4882.76	12.93	12.04638671875	0.045454545454545456	-0.34249999999999997	0.21310106429616393
RHARIVVIRVAR	274.1119	404.81943	215.50258	212.40985	441.4003	410.87354	415.47058	516.4093	495.48624	412.3857	189.1225	362.54472	15.151678085327148	1445.76	5.095	12.57763671875	0.0	-0.25499999999999995	0.6147479024009351
GFCWRVCAYRNGARVCHRRCN	121.659645	290.64124	121.27928	215.84613	406.6933	337.9871	364.6915	359.41162	388.39856	463.84375	62.381554	284.8030617	20.850141525268555	2527.94	5.824	9.8017578125	0.14285714285714285	-0.3157142857142857	0.2571987085207234
GFGSLFKFLAKKVAKTVAKQAAKQGAKYIANKQME	61.047153	274.60437	187.22739	222.02223	292.81647	231.11952	259.2545	320.5887	419.31494	421.57016	132.81345	256.5798985	12.994077682495115	3801.52	7.995	10.928466796875	0.11428571428571428	-0.006285714285714222	0.10938063680687696
GWLPTFGKILRKAMQLGPKLIQPI	30.72361	196.73834	99.160774	122.40822	203.53214	172.98163	165.53246	228.28445	288.03622	408.93323	106.586044	183.9015562	19.408374786376957	2706.35	4.995	11.6767578125	0.08333333333333333	0.205	0.6027596862658203
GSVIKCGESCLLGKCYTPGCTCSRPICKKN	495.89276	473.2012	497.2748	482.8172	477.1516	495.29773	494.66196	487.6577	509.7419	499.90802	444.5709	487.1068882	18.837013244628903	3149.79	4.59	8.397705078125	0.03333333333333333	-0.013333333333333293	0.17529210740557666
GVGKFLHSAKKFGQALASEIMKS	147.59546	380.6962	356.6617	335.23795	411.04962	411.7543	414.41266	433.11984	484.80255	484.29907	323.69717	380.3024109	17.888288497924805	2434.86	4.095	10.6904296875	0.08695652173913043	0.10913043478260871	0.4718141875191932
AAKPMGITCDLLSLWKVGHAACAAHCLVLGDVGGYCTKEGLCVCKE	501.53873	499.917	512.14935	516.33936	503.36273	503.35135	507.61606	505.34927	514.4343	510.30362	512.5495	507.9010245	20.578266143798828	4736.64	0.79	6.83056640625	0.043478260869565216	0.2654347826086956	0.14589638417370573
INPGTAGKK	495.4392	462.47974	494.4515	487.55035	352.70953	484.73383	487.69827	479.20206	517.9138	493.00046	442.40356	472.5074818	18.75625228881836	885.02	2.995	10.708984375	0.0	-0.08111111111111115	0.26267326849354866
KKKKVAAATYVLV	302.0351	457.1354	328.22656	403.9287	485.3224	473.74246	479.2356	484.61746	521.1799	507.1116	392.99994	439.5941018	18.35194396972656	1418.77	4.994	10.7646484375	0.07692307692307693	0.03615384615384617	0.07713855025020938
GLLRRFRKKIGKKLKKIAR	20.662046	71.24722	26.646904	32.364452	344.39264	30.71746	129.10194	320.52936	297.3351	461.75546	8.833199	158.5077983	13.836243629455566	2309.94	10.995	12.6171875	0.05263157894736842	-0.5326315789473682	0.7311549697777231
RKFRNKIKEKLKKIG	143.71138	234.47038	101.05252	116.23062	491.81207	174.48604	284.06384	443.29922	385.94104	525.6784	90.09799	271.8948636	13.712356567382812	1886.34	7.996	11.67431640625	0.06666666666666667	-0.6626666666666666	0.5995676645251233
QRKIRVRLSA	59.643547	520.3482	61.362576	126.76274	525.30505	509.67596	506.00928	520.455	514.99915	535.3783	305.77225	380.5192775	17.45099639892578	1226.48	4.996	12.4130859375	0.0	-0.581	0.2514806588513483
ILGAILPLVSGLLSSKL	95.36817	137.1968	169.59459	120.47569	164.54385	238.27855	248.5556	62.453846	95.697586	217.4769	143.12851	153.8881902	12.305634498596191	1694.12	1.996	10.025390625	0.0	0.5976470588235293	0.18258069622517664
NSKRACYREGGECLQRCIGLFHKIGTCNFRFKCCKFQIPEKKTKIL	234.91324	296.3236	196.67874	307.4043	302.9903	281.30475	324.9171	347.5941	458.00916	444.3733	203.16455	308.8793764	22.59556770324707	5397.44	8.691	9.870849609375	0.10869565217391304	-0.18043478260869567	0.30431131951726437
NLCEKASKTWTGNCGNTGHCDNKCKSWEGAKHGACHIRSGKWKCFCYFNC	398.83804	442.52988	399.47794	419.6314	487.00055	452.76483	528.8745	471.9415	509.56177	518.69183	353.21005	452.9565718	20.192142486572266	5614.37	5.753	8.3349609375	0.12	-0.13040000000000002	0.004542822635667864
FLPKLLAGLPSFLCLVFKKC	286.75424	410.25235	292.25922	355.84528	439.7866	453.13785	447.89862	380.685	421.07907	491.20932	332.26532	391.9248064	18.206361770629883	2237.86	3.86	9.76953125	0.15	0.42699999999999994	0.39588529593558847
FFGTALKIAANILPTAICKILKKC	87.067856	198.02078	167.4314	118.40822	235.47597	290.54025	322.095	188.54843	220.27191	328.9603	108.21413	205.9122042	18.920530319213867	2578.24	4.86	10.26513671875	0.08333333333333333	0.3366666666666667	0.368409439838805
GVLSNVIGIGYLKKLGTGALNAVLKQ	182.11906	367.31006	307.67633	306.13895	400.18292	454.74924	424.8344	446.4513	453.42487	386.3707	268.4496	363.4279482	16.329504013061523	2627.14	3.994	10.5634765625	0.038461538461538464	0.3215384615384615	0.18189226807196987
IKKILSKIKKWWK	132.21603	130.84189	146.481	138.4881	238.1425	127.77637	158.22346	385.37982	330.68903	350.4795	125.42197	205.8308791	17.308897018432617	1699.18	6.995	11.3740234375	0.15384615384615385	-0.17384615384615382	0.8094634591480686
NLCERASKTWSGNCGNTKHCDNQCKSWEGAAHGACHKRNGKWKCFCYFNC	435.8352	451.45132	411.75854	437.4376	496.79202	453.74942	498.51404	460.61197	497.37802	526.20355	396.85193	460.59851	20.639244079589844	5684.38	5.753	8.3359375	0.12	-0.20720000000000002	0.1004059233476507
RRVVR	472.19412	451.52933	374.80893	317.765	458.24484	428.44113	415.6862	468.25015	527.938	481.41653	408.5772	436.8046755	12.792160034179688	684.83	3.996	12.4013671875	0.0	-1.06	1.400996544256985
AIPWSIWWHLLFKG	147.74443	364.20215	291.6046	200.22777	379.0636	361.81665	293.4808	300.87244	367.90594	417.62683	137.16408	296.5190264	22.727880477905277	1754.09	2.094	10.025390625	0.2857142857142857	0.5549999999999999	0.1613706072747141
NKSLEQIWNNMTWMEWDREINNYTSLIHSLIEESQN	475.1216	488.2895	512.10944	496.19843	509.6931	485.87433	501.47076	506.1336	470.98557	525.297	490.47705	496.5136709	4.396089553833008	4467.87	-2.899	4.080322265625	0.1111111111111111	-0.0925	0.15259400070034163
SFLSTFKELAINAAKNAGQSILHTLSCKLDKTC	333.1874	456.71307	451.83313	451.21158	448.11597	455.98828	438.145	450.96884	493.84705	494.20636	416.92084	444.6488655	15.965003967285156	3554.11	2.961	8.884765625	0.06060606060606061	0.08848484848484849	0.22484380210957858
RRWRIVVIRVRP	86.52579	194.63791	18.82653	37.794434	289.73502	168.08115	216.14073	424.4357	333.90332	355.0038	11.34865	194.2211849	17.410053253173828	1605.98	5.996	12.7021484375	0.08333333333333333	-0.4558333333333333	0.41250393818370207
IIRVTRWTK	485.09137	445.51974	399.9496	376.7475	436.3644	464.79376	458.11136	462.23248	524.1148	505.30597	297.77783	441.4553464	22.867263793945312	1172.42	3.996	12.130859375	0.1111111111111111	-0.21	0.6440754150130994
HCKRNDRNCRHTPCKPAERIIGWCLSTYVCCR	406.17642	436.70386	435.92126	435.0284	459.99115	431.5136	464.68158	454.01575	517.77325	496.34586	377.15234	446.84577	23.228633880615234	3820.47	5.789	8.7236328125	0.0625	-0.33218749999999997	0.2539328739693221
ATAYCRTGRAATRESLSGVCEISGRLYRLAAR	368.77594	418.2972	390.31976	401.04852	420.25934	420.50842	414.115	418.63202	513.5342	486.1565	427.07538	425.3383891	15.55158519744873	3459.92	4.862	10.1748046875	0.0625	-0.15968750000000004	0.4279932280813335
KARHGSCNYVFP	499.26205	500.21765	493.92816	494.30118	502.02643	506.4704	508.22858	502.8709	510.46802	504.79465	502.6956	502.2966927	23.82720184326172	1378.56	3.026	9.671875	0.16666666666666666	-0.1075	0.10569811744768065
ARGLTYNKPCLYGT	449.2252	461.6585	446.6232	451.60703	463.5765	460.9813	461.87918	467.29675	503.89154	497.29694	463.62726	466.1512182	21.323888778686523	1556.79	2.926	9.50390625	0.14285714285714285	-0.012142857142857134	0.19194843808033793
RRAAVVLIVIYR	349.46188	433.55	339.95673	348.79254	433.0471	399.26834	411.57184	429.68228	492.12552	462.3218	333.0048	402.9802573	17.584566116333008	1428.77	3.995	11.8134765625	0.08333333333333333	0.10000000000000002	0.5032516074867469
GFGCPWNAYECDRHCVSKGYTGGNCRGKIRQTCHCY	495.258	512.4847	480.74796	528.0726	508.46875	508.08655	504.21683	507.10068	507.63602	511.33374	458.5352	501.9946391	21.39179801940918	4071.58	3.787	8.119140625	0.1388888888888889	-0.13833333333333334	0.06358936166183425
KLKLKFKKLQ	429.86752	506.53094	422.70065	488.5088	490.97763	494.45276	465.5096	521.90015	504.571	511.0503	510.9341	486.0912227	14.956904411315918	1273.66	5.995	11.27880859375	0.1	-0.38499999999999995	0.363438607097817
VRLRMRVAVIRA	141.62871	251.47516	75.075226	118.259895	316.8975	310.46484	300.61588	376.08417	300.38217	428.7204	65.46695	244.0973546	15.247325897216797	1439.82	4.996	12.57763671875	0.0	-0.19333333333333327	0.07985996374465291
GFCWNVCVYRNGVRVCHRYCN	274.2771	284.94336	279.87436	314.9422	323.22565	361.6943	397.86142	400.99274	438.2466	456.40482	161.79572	335.8416609	22.37496757507324	2548.95	3.823	8.52294921875	0.19047619047619047	-0.05666666666666664	0.43659244258703916
VKRIRIWML	215.39621	209.60083	139.7014	141.61838	415.0836	317.38745	260.99432	425.77615	350.73972	407.87057	133.72305	274.3537891	25.684783935546875	1214.57	3.996	12.130859375	0.1111111111111111	-0.005555555555555536	0.3320884576027596
HNGYGGSGNHWVHCGAGIVGGALIGAIGGPWSAVAGGISGGFASCH	494.29987	481.05206	501.67673	502.69632	490.03647	492.08942	477.66647	499.5456	514.2274	500.38394	463.7213	492.4905073	13.81930160522461	4274.69	1.255	7.2451171875	0.08695652173913043	0.452608695652174	0.06227013356509372
ILPWKRPWWPWRR	319.2181	323.09247	281.32336	23.744902	554.6145	488.23926	467.6765	460.98654	479.53482	501.7269	75.90771	361.4604602	22.89409446716309	1877.25	4.996	12.4130859375	0.3076923076923077	-0.22307692307692303	0.4604875360539528
GSWLRIIWDWVCSWSDFKTWLSAKI	260.771	426.29254	425.28705	389.78693	462.04965	457.37527	433.67728	430.49756	464.2333	500.72003	377.93182	420.7838573	21.1516170501709	3084.56	1.929	8.728515625	0.24	0.24280000000000002	0.32947824462680425
KYEITTIHNLARKLTHRLARRNAGATLR	194.44156	356.783	261.76535	232.84622	420.72424	358.15073	338.63324	404.08942	479.08118	507.53714	200.64049	341.3356882	18.4136962890625	3274.79	7.194	11.96435546875	0.03571428571428571	-0.29928571428571427	0.30008221200439616
ILPWKFPWWPWRR	545.3656	552.12427	568.86273	14.636465	531.0309	534.83905	528.5005	491.08115	531.9002	483.90665	112.46484	444.9738505	23.01176643371582	1868.24	3.996	12.130859375	0.38461538461538464	0.06153846153846159	0.2577686138807685
RIPCVSRNDCPKRPYPLFMKCIDNFCEIWKIGKE	440.71384	467.17563	477.20157	471.4754	480.77545	468.23264	475.19937	477.57938	507.18842	519.8223	469.3057	477.6972455	22.95769500732422	4100.89	3.728	8.5205078125	0.11764705882352941	-0.13205882352941178	0.28542287646633613
KRNMGHWMH	503.57184	499.25806	441.02866	445.72137	521.76904	529.0145	524.3407	519.39935	500.20966	497.68912	443.12457	493.1933518	32.14607620239258	1196.41	3.193	11.400390625	0.1111111111111111	-0.3344444444444444	0.45433864135089963
MIKQILRLLFLLAMYELGKYVTEQVYIMMTANDDVEAPSDFAKIRAEVSW	289.999	414.37674	417.35492	408.7826	448.47076	420.86462	420.90952	443.6283	447.06586	476.1006	397.3472	416.8091018	20.736948013305664	5855.88	-1.0	4.38525390625	0.12	0.17500000000000004	0.14217915799211775
INPFVAGVAAEMMQHVYCAASKKC	495.3318	504.42188	495.44095	504.71045	504.35464	505.6284	504.3413	507.0989	507.71606	512.92664	489.3202	502.8446564	22.373979568481445	2569.06	1.96	8.091796875	0.08333333333333333	0.2404166666666667	0.16155051896649766
RPKHPIKHQGLPQEVLNENLLRF	112.41349	200.70467	126.099686	155.94836	211.92386	194.65456	156.27692	293.09375	389.987	409.26947	170.42465	220.0724015	19.85399627685547	2764.2	3.196	10.65380859375	0.043478260869565216	-0.2	0.25033382354401523
MASRAAGLARRLARLARRA	278.37616	430.12048	394.76157	373.8742	421.7707	438.35504	456.9822	506.7397	488.0689	502.6724	308.849	418.2336682	10.47017765045166	2067.47	6.996	12.79931640625	0.0	-0.33789473684210525	0.7252343846845166
KWVKWI	382.15295	378.40628	364.1072	329.39227	434.09732	429.53308	396.25055	494.47632	466.39297	465.42258	292.1286	402.9418291	35.37628555297852	859.07	2.995	10.708984375	0.3333333333333333	0.18666666666666668	0.8315296638272728
QLSAMGLYQSLGF	467.12424	501.0697	493.83923	491.47153	496.46344	496.10205	504.72223	498.52444	514.1959	480.1675	492.35535	494.1850555	16.024051666259766	1414.63	0.995	6.0	0.15384615384615385	0.3784615384615385	0.061301761049075414
RHRH	535.46985	448.23776	393.79312	323.79984	452.18375	412.39532	399.7047	480.51102	517.3941	507.80405	423.9563	445.02271	19.82016944885254	604.67	3.193	12.1015625	0.0	-1.4500000000000002	0.2137831166631079
RIWVIWGR	285.09415	229.46811	165.22557	107.44423	367.08472	363.8534	302.09482	329.38205	426.5493	324.52206	114.930885	274.1499359	24.060644149780277	1085.3	2.996	12.1015625	0.25	0.125	0.6841924627313758
FIVLLSQFLVVINGSIPCETTADCPVAVPPEYYKCMYKVCVLIR	505.27286	504.02304	503.18433	504.58212	503.6149	499.83307	500.95422	499.35596	513.4112	511.82294	496.01138	503.8241836	19.65825843811035	4936.95	0.726	6.0234375	0.11363636363636363	0.3388636363636363	0.0790589459516793
KKVAVVRKKVAVVR	190.28448	320.08258	235.85406	259.53967	465.461	325.0548	333.5226	482.01578	495.21536	560.08093	187.41364	350.4113545	9.44528865814209	1580.02	6.995	12.201171875	0.0	-0.2257142857142857	0.1950402652327264
KKFRRFVRFIAKK	32.36559	135.38853	33.02831	38.002087	361.306	60.95582	227.60608	405.33548	450.85468	469.66913	15.938908	202.7682377	17.282835006713867	1724.15	7.995	12.4453125	0.23076923076923078	-0.5215384615384615	0.8657854431961008
GFGCPFNQYQCHSHCLSIGRRGGYCGGSFKTTCTCYN	485.15918	482.3118	487.97748	497.5981	488.33804	481.40524	474.38092	490.63358	511.79272	501.45273	435.79156	485.1673955	20.774444580078125	4054.55	3.786	8.119873046875	0.16216216216216217	0.02297297297297297	0.08448230613837025
KMRLKWKRR	477.79376	366.45364	341.35516	343.77692	487.62598	441.9623	423.56763	467.39908	517.1209	517.06744	343.54517	429.7879982	21.45989799499512	1301.65	6.995	12.43505859375	0.1111111111111111	-1.0499999999999998	0.28047937416321844
GQYGNLWFAA	419.88705	405.55942	392.9115	389.29752	386.0139	384.82812	391.78265	420.88507	532.2086	433.83038	374.87393	412.0071036	20.090442657470703	1126.22	0.995	6.0	0.3	0.394	0.17460870446884824
EFVFLM	494.9754	510.21747	521.41034	518.35486	514.30365	501.69446	509.96118	503.71783	505.4841	513.94775	472.10663	506.0157882	22.704439163208008	784.96	-0.003	3.150390625	0.3333333333333333	0.75	0.22626256877069473
GIGDPVTCLKSGAICHPVFCPRRYKQIGTCGLPGTTCCKKP	433.58463	457.78018	405.4486	438.81055	467.8612	452.67953	459.55743	453.00208	513.3493	482.94498	422.07806	453.3724127	19.820764541625977	4307.16	5.688	8.71533203125	0.04878048780487805	0.05780487804878048	0.21885827628222349
ILKKWPWWWRRK	380.96686	367.58252	325.15088	149.66414	538.6287	451.07532	500.37036	487.73566	488.91754	514.3382	83.25494	389.7895564	24.177400588989254	1783.18	5.995	12.1796875	0.3333333333333333	-0.3033333333333333	0.5289249585057009
WPKLPKIPKLPKYPKYPKWPK	75.02736	166.24315	82.477486	79.660774	241.95079	228.42383	148.63266	237.81839	248.04037	456.81555	31.36458	181.4959036	8.313382148742676	2633.28	7.993	10.876708984375	0.19047619047619047	-0.18666666666666665	0.0983659251889337
SSLLEKGLDGA	448.52527	453.00278	446.67746	441.49887	440.81906	469.0556	464.23697	447.8895	514.98346	485.32962	463.71112	461.4299736	14.19396686553955	1089.2	-0.002	3.9443359375	0.0	0.12545454545454546	0.47628983470231695
SFLSTFKELAINAAKNAGQSLLHTLSCKLDKTC	327.06494	436.6023	429.97345	422.87885	427.94324	438.62064	417.10352	430.64847	495.7931	481.63037	399.74213	428.0000918	15.92811107635498	3554.11	2.961	8.884765625	0.06060606060606061	0.07939393939393939	0.21575310649275983
GLCWNVCVYRNGVRVCHRRCN	177.71973	207.08147	177.8844	260.39432	275.17737	337.32156	349.12003	400.33987	412.16568	486.30737	127.238815	291.8864195	21.684953689575195	2507.95	4.824	9.072265625	0.09523809523809523	-0.19285714285714284	0.3466140878719963
TFCWNVCVYRNGVRVCHRRCN	183.25597	225.69287	191.21576	237.51752	286.62296	307.6723	298.61377	291.70728	343.3648	446.08868	130.4656	267.4743191	22.745346069335938	2586.01	4.824	9.072265625	0.14285714285714285	-0.21333333333333332	0.3367754469477154
IYEPEIA	508.22525	505.46405	503.49854	512.274	514.4526	507.20456	507.09436	497.5016	489.62836	432.17642	498.51947	497.8217464	19.11602783203125	833.93	-1.002	2.984375	0.14285714285714285	0.3314285714285714	0.04769303814295811
RLARIVVIRKAR	156.81998	279.59204	119.10373	119.00789	467.09024	329.92056	335.15424	534.8572	524.0238	449.7631	108.33941	311.2429264	15.47607421875	1450.82	5.996	12.58447265625	0.0	-0.3466666666666667	0.3965071227693598
RRGAVVLIVIRR	227.89769	373.70703	168.38063	211.83199	391.90485	314.3536	328.9151	426.86548	478.3109	443.12314	199.47307	324.0694073	14.80516529083252	1407.75	4.996	12.57763671875	0.0	-0.14166666666666664	0.45464727771339714
SLERLDVGTNLGNAIAKLEAKELLESSDQILRSM	222.11015	471.82336	467.54556	460.72287	491.279	500.15225	502.82788	483.62936	493.77277	527.82526	504.59183	466.0254809	15.66738224029541	3715.2	-0.998	4.32470703125	0.0	-0.025882352941176426	0.3174515339860223
CGGWKRLRC	374.34793	408.2853	259.91898	345.1731	459.47397	442.15228	393.78088	487.96008	537.78906	527.2567	320.06665	414.2004482	23.04900550842285	1078.32	3.861	10.0361328125	0.1111111111111111	-0.3388888888888889	0.3751802572365508
VRLRIRVAVIRD	311.2354	397.4942	296.48865	291.55447	417.6961	403.7585	398.5592	413.58295	411.5736	442.4176	195.42409	361.7986145	14.711554527282717	1465.79	3.996	12.100830078125	0.0	-0.25666666666666665	0.06051014959174019
AGRKRVWHK	436.49136	347.63452	212.27487	298.36353	331.3629	390.0703	363.83163	424.9237	517.9937	490.9013	293.15454	373.36385	21.141695022583008	1137.34	5.094	12.15625	0.1111111111111111	-0.5988888888888888	0.1880881526803049
LLRRVAGLLKQFAK	190.67651	295.23303	173.86206	307.74426	357.044	320.91556	294.49835	447.7732	438.88898	409.51376	240.42825	316.0525418	15.976957321166992	1613.01	4.995	12.15625	0.07142857142857142	-0.030714285714285677	0.7581673252139787
ILPWKWPWWPWLR	343.81464	435.1852	497.7752	42.987732	484.7764	448.2081	481.9247	327.64227	489.20248	492.30148	126.157715	379.0887197	23.40293884277344	1864.24	2.996	11.400390625	0.38461538461538464	0.30846153846153845	0.2820693242977104
RRRRRRR	454.4436	373.37354	359.44394	291.43393	450.05157	382.08215	410.51392	468.60797	533.0599	490.11835	341.78937	414.0834764	7.534643173217773	1111.31	7.996	12.87841796875	0.0	-2.5	0.08095771318059894
SLFSLIKAGAKFLGKNLLKQGACYAACKASKQC	77.88866	180.36902	139.95729	144.00627	245.41783	204.64423	194.74164	216.05988	293.27255	312.02808	101.12531	191.7737055	17.227991104125977	3462.17	6.791	10.22314453125	0.09090909090909091	0.10818181818181821	0.10416239774998247
RWWKISVIRWWR	15.3970375	17.370184	9.409019	12.185723	142.41739	85.60509	63.77282	84.45654	79.397385	202.04478	4.3588123	65.12861644	23.18948554992676	1772.11	4.996	12.4130859375	0.3333333333333333	-0.17	0.52926976642496
FPLPCAYKGTYC	405.1596	421.8804	409.07196	424.38223	424.90878	438.19455	437.71127	413.38428	485.7203	467.7076	418.7137	431.5304245	23.473012924194336	1362.62	1.859	8.080078125	0.25	0.26583333333333337	0.11706734403482026
CNYVFPAHK	471.32523	461.05853	472.89075	463.071	458.5781	469.95615	479.5036	457.60706	519.71326	490.9763	430.30103	470.4528191	24.240516662597656	1078.25	2.026	8.6953125	0.2222222222222222	0.10111111111111112	0.3226455246863884
ATCYCRTGRCATRESLSGVCRISGRLYRLCCR	187.44736	215.01335	186.67134	203.66623	235.62315	225.80055	221.27563	238.34926	487.88586	370.70105	202.7172	252.2864527	15.95516872406006	3615.25	6.59	9.1279296875	0.0625	-0.25593750000000004	0.491228717123866
RQIKIWFPNRRMKWKKPGYAGAVVNDL	99.29078	221.25937	162.62422	112.75298	264.1134	238.1589	187.66505	272.028	360.84525	417.36667	169.5244	227.7844564	27.823732376098636	3272.88	6.995	11.48193359375	0.14814814814814814	-0.16851851851851854	0.1902507314322009
INWKKIFEKVSNLV	402.13156	518.5628	374.47702	403.05084	511.3327	478.1423	491.22983	498.83594	514.8818	511.78183	283.63208	453.4598818	18.089187622070312	1718.05	2.997	10.421875	0.14285714285714285	0.08071428571428572	0.5191092716196668
CTRPNYNKRKRIHIG	334.73068	382.50793	379.7885	390.37964	439.61307	452.85834	446.48557	461.48364	493.29303	511.00354	315.0577	418.8365127	22.675222396850582	1856.17	6.026	11.32470703125	0.06666666666666667	-0.5706666666666665	0.15887511951683517
SAVGKLASKVFPAVFSMVTK	219.53789	457.80588	320.2755	370.03308	477.27368	488.71625	491.17743	494.27072	512.82367	521.9104	386.7682	430.9629727	15.270776748657228	2067.5	3.995	10.98681640625	0.1	0.29550000000000004	0.44386497366878774
VRLRIRVAVIKA	208.1843	271.07465	160.06079	179.12634	370.78162	338.17813	325.19232	413.8531	453.88525	510.01447	167.47345	308.8931291	15.937429428100586	1393.77	4.996	12.4130859375	0.0	-0.04666666666666664	0.11686570070903902
FYDPLVFPSDEFDASISQVNEKINQSLAFIRKSDELL	415.71133	499.08405	505.66376	502.1724	501.09042	495.23056	482.5745	498.3149	510.0909	488.6949	513.97485	492.0547791	16.450578689575195	4276.72	-2.999	3.770751953125	0.13513513513513514	0.05027027027027028	0.32577542164721324
PLAHLCRLRVRKAIG	119.76143	272.70932	171.21455	280.45972	420.9548	425.25534	380.52725	400.7706	396.64975	486.5296	257.27194	328.3731182	17.289892196655273	1703.11	5.027	11.841796875	0.0	-0.09799999999999999	0.23905864672217567
KCLKKLGKLLKKLLKGC	71.878075	162.03711	102.428	195.3898	209.695	208.21635	197.0695	296.94263	259.4479	511.19144	101.47899	210.5249814	14.503873825073242	1914.56	7.859	10.80517578125	0.0	-0.13882352941176468	0.7677312734144398
ELDRICGYGTARCRKKR	338.19617	431.2064	370.2637	396.3948	484.8622	421.2884	467.3732	498.43607	513.8387	512.1959	304.2265	430.7529127	20.16774559020996	2025.37	4.861	10.21923828125	0.058823529411764705	-0.5747058823529412	0.22534846989297752
FLPKLFAKITKKNMAHIR	33.63434	178.64444	74.12345	79.78102	273.3746	212.88612	192.022	263.99335	313.7296	442.98962	54.836143	192.7286075	19.749053955078125	2156.69	6.094	11.751953125	0.1111111111111111	-0.018333333333333337	0.4529371760392207
RKDNKKVVV	514.2031	513.67694	474.3963	501.5499	505.73227	513.0656	506.29156	504.01083	510.79498	505.9296	497.3303	504.2710345	15.327178955078123	1085.3	3.996	10.94580078125	0.0	-0.5977777777777776	0.3210211637076218
QQRRWWSYV	465.17615	495.43436	418.382	398.1329	456.682	451.88025	446.2151	513.1405	516.06665	481.32684	379.18265	456.5108545	25.168893814086918	1308.45	2.995	10.98046875	0.3333333333333333	-0.43333333333333335	0.4967478976423243
YAERLCTCSIKAEV	506.02036	495.2155	486.36316	493.35324	501.55093	497.82495	501.90262	501.42648	511.17157	481.17957	506.72424	498.4302382	21.65498924255371	1585.85	0.863	6.140625	0.07142857142857142	-0.0021428571428571607	0.29778615683482546
YTSLIHSLIEESQNQQEKNEQELLELDKWASLANAA	498.79364	499.46988	505.57214	503.46027	491.77087	503.26486	511.19916	491.53256	504.32425	503.49686	479.1351	499.2745082	6.07697057723999	4144.48	-3.898	3.96337890625	0.05555555555555555	-0.06388888888888888	0.1938760420868524
AKRHHGYKRKF	490.68512	466.4388	403.0667	458.448	513.9157	491.11453	496.04556	526.09644	520.5122	509.492	402.91608	479.8846482	23.246606826782227	1427.66	6.192	11.51904296875	0.18181818181818182	-0.7036363636363636	0.3768900584542955
YHKIHKVWHIIMKLLAHI	115.34027	201.94151	130.48978	113.66463	446.772	377.22116	245.48935	390.08948	456.08792	361.70193	83.909645	265.7006977	24.57937431335449	2280.83	4.39	10.56396484375	0.1111111111111111	0.28500000000000003	0.5379133157544964
GFCTNVCVYRNGVRACYRRCN	301.07047	321.54956	293.36646	305.43796	374.15833	353.44104	369.692	411.79962	475.59906	488.08868	213.8811	355.2803891	20.360994338989254	2454.84	4.724	9.02294921875	0.14285714285714285	-0.22047619047619052	0.37451108464434224
VSGNVAARKGKQQTSSGKGGGTN	490.22617	514.82764	502.83386	508.94745	462.10315	518.0302	517.0652	500.12875	492.49515	509.57635	517.00256	503.0214982	16.50263786315918	2189.36	4.995	11.6767578125	0.0	-0.1991304347826086	0.21545828903023906
QFRKIKAVS	452.97485	446.4977	384.81384	428.93433	381.92215	483.77838	490.50757	494.66953	508.23648	525.53357	470.0322	460.7182364	20.74567222595215	1076.3	3.995	11.572265625	0.1111111111111111	-0.24555555555555555	0.4539674103693188
GIINTIQRYFCRVRGGRCAALTCLPRETQIGRCSVKGRKCCRTRK	162.53735	249.64738	123.179344	238.80365	419.44412	261.27878	354.5661	377.50757	468.31805	415.5019	68.65503	285.4035704	18.0354118347168	5130.12	11.59	11.133056640625	0.044444444444444446	-0.3031111111111111	0.16058496243658904
SMLLLFFLGTISLSLCQDDQERC	514.33	508.16345	511.48425	511.55026	510.09174	514.2408	509.76685	507.46518	509.45367	498.6422	509.8591	509.5497727	18.764406204223636	2633.08	-1.137	3.5625	0.08695652173913043	0.20739130434782602	0.060535635099424064
SVLGTVKDLLIGAGKSAAQSVLTTLSCKLSNSC	361.2288	442.54596	443.6425	455.76968	450.98865	484.76276	485.37268	460.08755	478.17566	498.47693	481.51453	458.4150636	16.549192428588867	3265.81	2.861	8.8974609375	0.0	0.20969696969696966	0.14441804926915616
HPDYNPK	506.1082	495.8752	492.71518	493.37457	467.08368	489.75308	484.57806	495.2577	504.1983	497.61798	456.78876	489.3955191	22.35674095153809	869.92	1.094	7.6640625	0.14285714285714285	-0.44	0.17703603570393275
LRDLVCYCRSRGCKGRERMNGTCRKGHLMYTLCCR	186.50063	268.6808	197.45364	281.79572	333.7358	291.13596	309.17572	340.25806	462.31927	434.09048	202.67168	300.7107055	20.706926345825195	4139.96	7.689	9.562744140625	0.05714285714285714	-0.36114285714285715	0.3059329187287302
TRRNGRRLCLDLQAALYRR	301.89893	344.5143	304.75052	306.65335	448.94366	427.00797	431.20798	462.18408	510.85684	504.95074	353.96075	399.7208291	15.777140617370604	2331.71	5.928	11.806640625	0.05263157894736842	-0.5742105263157895	0.3272330241598594
NRWRYWFAA	401.29245	378.6195	374.68484	152.61446	483.90338	186.93683	185.24568	446.60962	482.99823	353.3724	139.22992	325.95521	24.52228546142578	1269.41	2.995	10.98046875	0.4444444444444444	-0.16222222222222232	0.3043598822843948
GLWQFIKDKLKDAATGLVTGIQS	221.30016	356.5283	269.49588	261.23065	363.23425	373.21915	338.14832	422.68622	454.89484	453.48773	340.38858	350.4194618	16.703136444091797	2489.87	1.996	9.7294921875	0.08695652173913043	0.15695652173913044	0.38961804532050787
GFCWYVCSYRNGVRVCYRRCN	271.84708	289.59186	288.11908	311.3061	340.2023	362.4269	361.88126	373.81223	447.08954	434.12598	193.58191	333.9985673	21.595815658569336	2605.01	4.723	8.98291015625	0.23809523809523808	-0.1680952380952381	0.38351252327643237
VLVKKRRRR	493.7665	515.205	495.68817	493.5658	486.79697	507.10132	498.71747	497.1651	504.59912	514.30963	493.80722	500.0656636	13.994304656982422	1210.52	6.995	12.59130859375	0.0	-1.0777777777777777	0.18244412734339807
LMDTVKNVAKNLAGHMLDKLKCKITGC	442.45676	481.01562	480.2545	467.21658	463.85107	480.62122	452.5707	500.16675	503.42603	484.38654	439.1898	472.28687	19.431026458740234	2945.6	3.96	9.63330078125	0.0	0.02592592592592595	0.29065120329427185
RFGRFLRKIR	205.50082	151.00797	88.013115	108.017075	426.3007	246.13846	302.7771	416.55505	388.44955	503.65933	102.05921	267.1343982	19.00962829589844	1348.64	5.996	12.58447265625	0.2	-0.6120000000000001	0.8891662838601038
TWARNSYNVSRLP	451.11874	476.4331	477.55844	470.28537	479.77393	498.47296	494.97357	501.2998	507.82135	520.8329	471.5601	486.3754782	20.463468551635746	1563.72	2.995	10.98046875	0.15384615384615385	-0.22769230769230767	0.5124442251967747
GFCWYVCHYRNGVRVCYRRCN	247.7012	285.7029	232.91904	286.07153	370.1324	366.88226	394.43423	386.9265	427.6138	436.48016	139.2332	324.9179291	22.49473571777344	2655.08	4.822	8.9833984375	0.23809523809523808	-0.17857142857142858	0.3832682969020996
EGVRNHVTCRIYGGFCVPIRCPGRTRQIGTCFGRPVKCCRRW	199.9036	261.9491	178.45074	275.6555	362.74554	318.3861	372.493	387.69675	483.5618	449.5584	163.63074	314.0028427	19.21091079711914	4839.72	8.69	10.3681640625	0.09523809523809523	-0.17547619047619045	0.2891321404545971
RSQKEGLHYTCSSHFPYSQYQFWK	480.92746	507.01788	491.2392	512.2789	513.59534	506.8267	504.92166	504.82126	513.586	515.7761	480.9494	502.9036273	23.35410499572754	3008.29	3.125	9.36669921875	0.25	-0.18250000000000002	0.05203497544660184
ITLNNSVALDP	512.2494	511.5426	509.28592	507.32642	517.1503	510.72794	512.47375	507.41235	504.915	475.66083	493.8745	505.6926373	16.65058135986328	1156.29	-0.004	2.9296875	0.0	0.25000000000000006	0.0797593859148512
VRLEIRVAVIRA	345.027	392.15594	308.03815	317.8047	404.21313	434.9344	435.41833	445.6594	474.30533	460.80426	212.63892	384.6363236	14.26279067993164	1394.71	2.997	11.80126953125	0.0	0.016666666666666673	0.17610561412225456
RRLRIVVIRVRR	90.8738	196.43379	21.045872	25.108076	613.3221	151.03508	168.788	499.68823	466.7987	471.60004	19.694483	247.6716519	13.466996192932127	1591.99	6.996	12.79931640625	0.0	-0.65	0.6491648457525171
RVVRQWPIGRVVRRVVRRVVRF	27.627024	59.23883	14.754234	41.75791	220.71982	127.27464	136.27734	199.37003	164.43204	293.40317	14.287634	118.1038793	10.311284065246582	2789.38	8.996	12.9453125	0.09090909090909091	-0.3654545454545455	0.4941080846501303
FYSMTYIRK	489.88007	500.52164	485.5238	504.7725	489.38812	500.8363	506.62244	496.49362	512.02405	518.1574	491.35098	499.5973564	24.612911224365234	1208.43	2.994	10.06689453125	0.3333333333333333	-0.052222222222222246	0.30166573356523163
RIRVAV	512.24146	517.5166	515.8073	480.97995	511.4932	497.02966	493.41238	504.67236	513.9731	514.05304	494.25366	505.0393373	14.225932121276855	712.88	2.996	12.1015625	0.0	-0.12999999999999998	0.3993512354922848
FIKRIARLLRKIF	5.6794744	16.595726	16.94251	18.501408	106.65362	16.387968	78.633194	37.49865	47.98376	122.190956	3.5221279	42.78085403	18.330135345458984	1674.13	5.995	12.42431640625	0.15384615384615385	-0.0830769230769231	1.0233392230691787
LTCNIDRSFCLAHCLLRGYKRGFCTVKKICVCRH	148.42184	230.72884	142.27295	347.21906	277.29166	302.4264	312.90637	326.4261	440.01248	406.4009	165.0329	281.7399545	20.817445755004883	3958.8	6.787	9.13623046875	0.08823529411764706	-0.05529411764705882	0.3343527082029351
SNKPRPQQVPPRPPHPRL	260.76584	280.4469	278.52267	289.05093	228.86732	369.75653	292.65485	449.7422	492.60706	474.9171	250.17387	333.40957	14.83328914642334	2101.43	5.094	12.4130859375	0.0	-0.5011111111111111	0.15126552598374918
RKSYKALHKRAR	384.37384	482.96887	394.63834	456.2141	520.09106	501.66696	499.78003	507.90598	518.6079	517.67633	450.9536	475.89791	18.33625030517578	1513.8	7.093	11.912109375	0.08333333333333333	-0.8316666666666667	0.622292391031872
KKKRYIECETHEDCSQVFMPPFVMRCVIHECKIFNGEHLRY	420.97076	422.32892	430.2358	437.5844	437.50116	423.4935	417.6127	433.9521	484.5774	499.02008	422.86615	439.1039064	22.71898460388184	5045.9	2.027	7.68359375	0.12195121951219512	-0.12878048780487808	0.14299732521403438
LRWQ	495.8949	524.2158	374.0317	512.319	525.93036	509.76068	496.1506	499.83472	505.31805	508.7498	477.222	493.5843282	20.83172416687012	601.7	1.996	10.7421875	0.25	-0.36	0.5082339365873965
FPPWF	443.52765	504.18448	461.10815	441.85666	496.72217	479.2221	474.34674	434.31616	471.64258	509.8015	384.78107	463.7735691	26.693382263183597	692.81	0.996	6.0	0.6	0.6900000000000001	0.47903351846489184
FLGALWKALSHLL	17.846376	59.889706	47.77645	23.093687	114.53513	287.34045	171.64525	24.80709	47.09731	184.98065	25.140423	91.28659291	16.921680450439453	1468.79	2.094	10.025390625	0.15384615384615385	0.5499999999999999	0.48997774275123096
RVVRVVRRWVRRVRRVWRRVVRVVRRWVRRVRRVWRRVVRVVRRWRVV	52.364906	26.994202	10.9949465	17.199392	434.6863	72.1154	66.42418	166.32608	129.15842	340.7086	8.397594	120.4881837	3.150762796401977	6523.94	23.996	13.4423828125	0.10416666666666667	-0.6552083333333333	1.0024576705224224
LLALTSAVAKKKDKV	414.7848	502.13776	483.6247	478.1653	505.5816	504.8437	502.9784	501.9442	499.37253	504.84454	484.60132	489.3526227	14.98074436187744	1584.95	3.996	10.6904296875	0.0	0.015333333333333355	0.2719988558340349
GLWDSIKNFGKTIALNVMDKIKCKIGGGCPP	209.53343	257.54648	225.54039	234.852	300.9462	303.60703	262.18582	320.54294	423.8167	413.20343	231.10818	289.3529636	18.74625015258789	3304.96	3.861	9.6328125	0.06451612903225806	0.13870967741935483	0.2330120636489853
MWGRILAFVAKYGTKAVQWAWKNKWFLLSLGEAVFDYIRSIWGG	259.2817	407.09302	341.38422	361.7895	433.97443	384.90585	404.86682	327.27875	384.65887	459.48663	261.26385	365.9985127	19.863550186157227	5165.04	4.995	10.493408203125	0.22727272727272727	0.2620454545454546	0.3634458640940759
WWKKWPWWPWRRK	331.91638	291.0885	178.74196	100.0766	463.16977	398.25293	418.9653	462.18817	446.5192	514.1587	75.89066	334.63347	24.944042205810547	2026.4	5.995	12.1796875	0.46153846153846156	-0.3384615384615384	0.20954402687572565
VTCDLLGPTGWGDALCAAHCISKGYRGGYCNAQKVCVCR	409.38318	468.50436	444.26974	474.25885	468.41135	480.1137	478.13794	476.92087	501.17834	493.82608	480.4309	470.4941191	18.860876083374023	4090.75	2.688	7.830810546875	0.07692307692307693	0.11384615384615386	0.12059510062682563
GRLRRLWRKIGRKLKKYGQVIKHLRILVP	8.187296	39.789658	19.832766	34.24743	138.44559	37.946686	53.584637	157.17786	161.6858	352.96512	10.500759	92.21487291	16.68752670288086	3582.44	12.093	12.430908203125	0.06896551724137931	-0.31793103448275867	0.5457037590719369
KRLFKELLFSLRKY	188.21259	308.28912	169.19412	229.31404	426.9756	361.09695	317.38974	467.21158	456.75647	543.96423	257.02652	338.6755418	15.687902450561523	1841.25	4.996	10.9736328125	0.21428571428571427	-0.24000000000000002	0.6646824394359514
MKMKRRMGV	529.0437	461.0881	419.68198	461.6792	477.7213	511.7805	516.6286	521.08185	515.6632	521.2178	432.13684	487.9748245	23.883583068847656	1136.5	4.995	12.15625	0.0	-0.5	0.36096652363513204
FIFPKKNIINSLFGR	153.9104	139.8082	130.20255	125.41047	201.44983	219.54666	154.27536	293.881	336.35385	351.53568	148.45404	204.9843673	17.40833854675293	1794.15	3.995	11.572265625	0.2	0.15066666666666664	0.2321058240286651
LPRIPRLPRYPRYPR	83.442696	149.73595	145.52672	82.24167	248.5795	276.07938	153.29294	364.77545	366.15012	414.02283	130.82748	219.5158851	8.561278343200684	1950.34	5.994	11.935302734375	0.13333333333333333	-0.5186666666666666	0.2983660538747917
RRCPIVVIRVCR	118.378	196.0152	113.69431	180.85692	417.61926	167.29118	408.11383	442.31723	500.69257	453.64752	74.90353	279.4117773	19.10678482055664	1469.87	4.861	11.62646484375	0.0	-0.26666666666666666	0.662954973704117
SGTQRKGAYNVKNPNIKDFSHANLCFQPKVCGVKQEWRL	422.3747	406.07916	369.022	386.83478	433.2627	395.81415	389.22745	429.22513	476.74454	483.25464	411.29648	418.4668845	22.91461563110352	4463.08	5.96	10.29443359375	0.10256410256410256	-0.17307692307692307	0.18473348615783186
KRIWQKIKNFFQKL	22.837173	433.47256	3.78078	3.8604548	233.21643	89.628456	85.20163	208.73259	207.43117	342.41162	43.439053	152.1829015	16.17119026184082	1877.29	5.995	11.751953125	0.21428571428571427	-0.27642857142857147	0.8250643740251382
GWWKNWRWW	279.28265	267.2527	100.684135	132.82681	378.72137	409.5897	194.04616	456.08063	496.2169	467.5829	180.44263	305.7024168	36.20382308959961	1404.58	2.996	11.400390625	0.5555555555555556	-0.027777777777777752	0.5034396473984106
FWRWRWR	365.24094	365.747	195.65884	211.16183	443.38367	399.9232	290.83984	355.42218	483.64984	427.27783	219.16508	341.5882045	26.31207275390625	1192.37	3.996	12.4013671875	0.5714285714285714	-0.5528571428571428	0.463165603283659
CCGGIEKKIEEIEKKIEEIEKKIEEIEKLLQLTVWGIKALAAAIA	135.19733	238.37325	189.67421	178.76897	310.21	275.93845	306.234	338.56604	399.82254	418.28384	185.8566	270.6295664	9.009418487548828	5053.0	-1.127	4.75244140625	0.022222222222222223	0.08288888888888887	0.35385653216182616
KKAAAVAAAAAVAAWAAVAAAKKKK	36.984276	248.9828	91.493385	114.13543	354.27856	450.7406	323.81094	370.61606	568.2548	496.06125	135.35916	290.0652055	7.920688152313232	2336.83	6.995	11.3740234375	0.04	0.1764	0.08113577569521845
KWKSFLKTFKGAVKTVLHTALKAISS	9.763929	93.45635	18.384132	33.34602	156.82707	205.37766	126.42194	280.13098	281.72162	376.90768	13.370553	145.0643576	16.644128799438477	2890.48	7.093	11.3740234375	0.11538461538461539	0.09076923076923077	0.45802912670146534
RRWRIVVPRVRR	159.03421	159.03601	24.274948	35.466732	420.07336	168.60828	158.73	469.15576	398.99463	389.87695	18.334084	218.3259058	15.049869537353516	1649.0	6.996	12.79931640625	0.08333333333333333	-0.7808333333333333	0.7200432993704996
ILPWKWPWWWWRR	419.97058	432.51642	444.2142	20.312424	506.08276	472.23352	500.18137	372.3319	456.7837	481.79706	78.197136	380.4200973	20.16289520263672	1996.37	3.996	12.130859375	0.46153846153846156	0.08461538461538473	0.28477250186598874
MASRAARLARRLARLARR	195.62473	357.381	299.24902	281.85556	373.1768	390.38138	402.3643	487.54733	496.07684	512.9507	261.76593	368.9430536	9.327760696411133	2095.53	7.996	12.87841796875	0.0	-0.5566666666666666	0.9043310733406611
RHGSCNYVFPAH	491.65308	489.85577	487.9423	484.89886	474.63828	487.4564	489.83426	493.0261	519.27716	498.78088	482.1947	490.86889	24.40125846862793	1387.53	2.125	8.7109375	0.16666666666666666	-0.015833333333333338	0.13997150994652577
WVQVKMASK	509.9349	504.53784	476.03918	490.72028	457.8824	514.406	515.87885	516.3804	501.9828	502.91864	500.59415	499.2068582	25.49175262451172	1076.32	2.995	10.708984375	0.1111111111111111	0.02666666666666669	0.23602095589038635
CFALKKAMKKVR	164.58748	308.22717	315.312	307.40332	416.23828	334.22394	363.34576	393.04822	535.5918	515.54626	278.1483	357.4247755	20.691865921020508	1422.85	5.927	11.10595703125	0.08333333333333333	-0.24416666666666664	0.5091732859879453
LKLKSIVSWAKKVL	110.75228	239.65909	158.29619	216.46645	324.4171	271.35147	266.51157	351.13245	303.17514	406.86325	141.32895	253.6321764	17.565486907958984	1613.04	4.995	11.15673828125	0.07142857142857142	0.14071428571428576	0.431889304227059
RLLRIVVIRVAR	150.2228	233.459	74.383354	70.62807	458.438	318.3308	367.08234	464.75284	414.62344	339.20184	50.46311	267.4168722	13.542564392089844	1463.86	4.996	12.57763671875	0.0	-0.08999999999999997	0.650396030861881
LALALALALALALALALALALA	467.42426	487.06445	511.84824	499.92252	488.39218	512.8109	507.08923	508.001	503.71967	506.44098	490.31778	498.4573827	2.217538356781006	2044.61	0.996	6.0	0.0	0.8600000000000002	0.01839308101950638
GFCGHVCVYRNGVRACYRRCN	266.63745	347.7158	247.80544	307.8959	416.6257	390.73	420.08438	430.43008	448.8198	479.1515	185.12	358.2741864	20.436023712158203	2433.82	4.823	9.0234375	0.14285714285714285	-0.17714285714285713	0.3748467233942715
VQWRIRIAVIRA	187.36177	287.3993	142.34679	185.9371	288.682	345.07422	373.28882	347.1553	302.898	331.47995	95.69878	262.4838209	18.888731002807617	1480.8	3.996	12.4013671875	0.08333333333333333	0.008333333333333331	0.23949266349923892
ALPCAKKSCDSWCRRLDYPGGECVTKWKCSCNWMQIDK	469.41293	504.50372	517.0723	500.31528	514.08246	511.77057	509.79532	506.92383	512.5997	524.5808	493.9583	505.9104736	22.59396743774414	4411.15	3.592	8.117919921875	0.10526315789473684	-0.15657894736842107	0.22905661871341307
RRICRCRIGRCLGLEVYFGVCFLHGRLARRCCR	192.89969	117.29722	102.79818	165.11961	313.51822	193.07672	317.17416	342.8116	485.14618	385.96063	123.932846	249.0668233	15.845008850097656	3942.81	8.69	10.634765625	0.09090909090909091	-0.2212121212121212	0.22965735865722242
WEEWDKKIEEYTKKIEELIKKSEEQQKKN	353.65503	454.04724	380.27335	342.32733	393.54166	397.1936	410.82306	448.64066	480.0506	498.69073	424.39767	416.69463	10.438923835754396	3738.17	0.005	5.01953125	0.10344827586206896	-0.4948275862068965	0.4886868512750561
WNRVKWIRR	398.92953	360.5202	274.10895	271.67603	405.8538	454.59494	386.83347	454.47556	495.88748	473.81546	290.63232	387.9388855	26.726585388183597	1313.56	4.996	12.4130859375	0.2222222222222222	-0.6288888888888889	0.4846906943977019
SRSEKAGLQFPVGRIGRMLKK	144.25897	389.72382	197.9506	276.56985	465.03656	395.67087	379.83716	414.31876	507.10837	508.01923	274.24945	359.3403309	9.261319160461426	2358.81	5.997	11.90478515625	0.047619047619047616	-0.24904761904761902	0.3960958244958974
DLESVGKGAVHDVKDVLDSV	485.00436	504.46863	508.18594	504.60284	520.9329	514.1964	510.60834	512.64777	509.49255	512.0852	515.1703	508.8541118	15.35421371459961	2082.28	-1.902	3.97998046875	0.0	0.05900000000000002	0.5122249689911516
KRLFKRLFKYLRRF	9.702638	7.4830594	5.890273	11.222366	221.64056	25.182417	33.704536	136.99135	146.20132	409.35248	4.2317543	91.9638867	15.530665397644045	1971.44	7.994	12.146728515625	0.2857142857142857	-0.5242857142857144	1.0273742665390142
RICRCRIGRCLGLEVYFGVCFLHGRLARRCCR	181.2339	119.26332	114.82195	179.54776	311.38934	220.73737	330.55673	353.3616	475.94302	373.98642	137.66113	254.4093218	16.19048500061035	3786.62	7.69	9.822265625	0.09375	-0.15000000000000002	0.16720988514544646
RIWEIWRR	231.97453	296.90338	243.26479	185.8008	500.11392	417.74915	341.47186	371.9928	406.83078	382.32574	128.14638	318.7794664	22.178407669067383	1214.42	2.997	11.80126953125	0.25	-0.47750000000000004	0.9575072110774469
NIKENKCNGTDAKVKLIKQELDKYKNAVTELQLLMQST	205.74959	318.98868	292.82767	293.88815	311.45627	301.1494	311.72076	334.69196	496.7739	442.89755	399.2657	337.2190573	16.37333869934082	4351.02	2.931	9.40966796875	0.02631578947368421	-0.18710526315789477	0.263573967275533
YIACQSEIDCPPNYSFLFAIRCIKQKCVTVGRYL	465.97397	485.2801	502.5562	497.5951	485.07562	486.18658	496.54843	483.94867	511.29596	503.2697	487.21533	491.3586964	22.03087615966797	3943.65	2.725	8.10302734375	0.14705882352941177	0.1108823529411765	0.2500698498409455
CLAGRLDKQCTCRRSQPSRRSGHEVGRPSPHCGPSRQCGCHMD	462.7484	474.1751	442.85254	487.86185	484.05252	478.26254	479.3478	481.414	518.36316	506.7077	463.9562	479.9765282	18.32177734375	4751.38	5.889	8.74365234375	0.0	-0.3967441860465115	0.15516357072284664
LEANISQSLEQA	453.5879	506.106	491.06085	489.3863	508.59918	501.65213	500.185	500.3414	495.83517	443.40594	527.95746	492.5561209	15.827433586120604	1302.39	-1.001	2.984375	0.0	0.043333333333333356	0.38579006120221543
RRVSRRFMRRYRSRRPRRLV	39.80165	70.96707	23.863218	49.66994	347.51486	123.60847	117.101494	418.90475	367.60373	445.41702	15.910767	183.6693608	13.126212120056152	2760.29	11.995	12.75390625	0.1	-1.1169999999999998	0.24465099431014997
RQQWSGPGTTKRFPETVLARCVKYTEIH	484.06854	484.93243	472.20618	503.19794	496.9873	494.001	479.6012	499.56525	502.4175	515.8353	467.1776	490.9082036	21.780681610107425	3289.73	4.029	10.2216796875	0.10714285714285714	-0.19214285714285717	0.24753125907165233
MWWWFLWRR	318.17462	369.3216	280.8983	290.65192	544.45874	503.13098	430.8286	310.58646	357.96677	355.55685	153.25452	355.8935782	28.154964447021484	1466.75	2.996	12.1015625	0.5555555555555556	0.13111111111111112	0.34843831214627696
GKKTAEIEK	441.76288	413.95087	413.76947	431.3677	363.32864	434.07736	439.87067	431.2344	516.04553	478.998	441.0602	436.86052	16.87194061279297	1003.15	1.998	9.7294921875	0.0	-0.39222222222222225	0.4169159450202111
LLGDFFRKSKEKIGKEFKRIVQRIKDFLRNLVPRTESC	34.24359	48.81856	40.11915	59.122433	23.384485	57.749805	66.17614	139.17616	160.35796	204.35039	43.86308	79.76015936	19.187461853027344	4596.42	6.932	10.889404296875	0.10526315789473684	-0.2786842105263158	0.5536373192102242
GLFDKLKSLVSDDKK	397.7369	418.90494	400.61465	390.08865	395.32446	438.56705	429.20764	446.89536	519.72784	478.69147	415.9587	430.1561509	12.736187934875488	1692.96	1.997	9.650390625	0.06666666666666667	-0.19866666666666666	0.41083582460120804
YKVTMTCSAS	500.83646	508.02203	504.88333	492.01062	480.989	500.71783	507.9942	506.8651	516.56274	495.17224	518.56055	502.9649182	20.542314529418945	1090.27	1.927	8.693359375	0.1	0.095	0.10105358415643237
AAAALSRAALRAAVA	315.69403	481.0748	450.24127	432.15182	456.01428	501.65915	498.5516	476.59033	514.70544	519.20197	444.47498	462.75997	8.393757820129395	1382.61	2.996	12.1015625	0.0	0.2466666666666667	0.3563983341740685
IKIPPIVKDTLKKVAKGVLSTVADALSKS	262.90247	404.8806	381.69684	359.03278	407.82013	387.4355	383.64108	370.4739	497.91113	498.2271	334.68677	389.8825727	14.64464282989502	3020.66	4.996	10.68359375	0.0	0.10482758620689657	0.37363629523029757
RWCKIWVIRWWR	25.947664	20.32687	19.017813	23.465034	216.36899	77.56544	77.26698	83.213585	138.20741	178.54247	7.0420837	78.81493997	26.312631607055664	1788.17	4.928	11.841796875	0.3333333333333333	-0.13083333333333333	0.5225413723104826
LLGDFFRKSKEKIGKEFKRIVQ	105.455574	182.80283	142.96902	182.00655	124.23984	192.31517	251.87112	322.6158	355.38297	399.85956	148.6491	218.9243213	16.47260093688965	2667.16	4.998	10.822509765625	0.13636363636363635	-0.23863636363636365	0.6080119494843805
VLPFPAIPLSRRRACVAAPRPRSRQRAS	276.51935	465.94522	419.80267	454.6095	486.3557	497.16022	475.88535	478.86987	498.7079	498.33807	467.11206	456.3005373	12.837583541870115	3129.7	7.928	12.498046875	0.03571428571428571	-0.2821428571428571	0.06438656212421916
LRWWWIKRI	222.5051	174.62187	124.57885	131.33324	455.29834	276.25146	232.37173	312.6279	291.6133	319.30453	91.089424	239.2359767	24.15140151977539	1356.66	3.996	12.130859375	0.3333333333333333	-0.018888888888888882	0.18209169756882995
GIVEQCCASVCSLYQLENYCN	507.2009	505.31683	510.69785	509.54343	505.54825	512.42566	508.98907	511.38904	509.02014	515.92004	512.281	509.8483827	10.339269638061523	2339.65	-1.273	2.984375	0.09523809523809523	0.1657142857142857	0.1965017132359938
GLLSRLRDFLSDIGRRLGEKIERIGQKIKDLSEFFQS	123.25252	244.39885	248.79285	271.00574	273.341	338.84625	344.21014	380.87427	373.79688	420.30484	248.85014	297.0612255	15.157343864440918	4321.95	3.001	10.3701171875	0.08108108108108109	-0.1789189189189189	0.5789888056934803
AKKAAKKAKKAAKKIEKAAKK	71.18984	311.122	122.127106	131.70966	435.9321	223.79427	290.71732	430.82172	513.1757	498.15494	134.83093	287.5977805	5.404441833496094	2238.81	10.995	11.326171875	0.0	-0.518095238095238	0.7278648934157219
SKKYNHILNQENR	487.82187	504.48032	506.1832	497.09662	508.57666	507.91962	515.7456	514.8424	505.51724	517.57336	456.76596	502.0475318	20.87379264831543	1643.81	3.095	10.23193359375	0.07692307692307693	-0.5576923076923077	0.508750145371866
RRGKPSGGSRGSKMGSKDSKGGWRGRPGSGSRPGFG	412.89554	450.06583	352.9816	406.40952	489.25275	421.87106	422.9188	424.1092	469.8725	514.1269	351.7418	428.7495909	12.382166862487791	3633.0	9.995	12.424072265625	0.05555555555555555	-0.39972222222222215	0.15546829583605432
GFCWYACVYRNGVRVCHRRCN	223.05432	313.87677	235.32317	281.1364	373.6665	371.94043	405.34692	370.38025	411.99057	437.9658	126.6352	322.8469391	22.39569091796875	2562.98	4.823	9.0234375	0.19047619047619047	-0.16142857142857137	0.3966647352017209
RVLRVVRAAIRI	274.8161	304.75647	121.26885	211.19728	511.27573	445.68787	405.94952	396.11868	386.71457	397.87436	91.81626	322.49779	12.730392456054688	1421.78	4.996	12.57763671875	0.0	-0.12999999999999998	0.8679530955441371
RLWKIWVIRWWR	11.788644	8.61798	9.424818	10.018637	167.54118	82.11725	51.38055	43.241047	41.566067	103.573456	2.6994357	48.36082406	22.597248077392575	1798.19	4.996	12.4130859375	0.3333333333333333	-0.06333333333333331	0.5622440545434974
SGKRWWRRKK	512.85126	356.77875	266.09402	318.11688	437.09662	413.41306	448.90457	487.9806	557.6715	487.21545	273.82022	414.5402664	19.47481155395508	1387.64	6.995	12.43505859375	0.2	-1.008	0.573513565921342
EDIGHIKYCGIVDDCYKSKKPLFKIWKCVENVCVLWYK	423.6462	484.68427	483.64624	478.87057	494.8691	482.89984	490.359	500.5052	511.61075	507.04797	453.92557	482.9149736	21.22213363647461	4565.42	2.825	8.10107421875	0.15789473684210525	0.05263157894736842	0.28304251926516144
RRKKAVAVAVPAVLLALLAP	312.17062	423.23242	323.2356	378.97702	512.7321	475.3613	469.71893	494.52338	509.78632	503.17947	413.86063	437.88889	10.737314224243164	2056.59	4.995	12.15625	0.0	0.23800000000000013	0.11600709786513856
LVQRGRFGRFLRKIRRFRPKVTITIQGSARF	14.948896	43.0374	26.526789	152.96892	237.88501	122.11934	188.8672	276.3795	250.99953	364.42535	49.146225	157.0276509	17.988807678222656	3761.49	10.995	12.9501953125	0.12903225806451613	-0.3032258064516129	0.3338854128573453
RWWRWRR	477.25162	275.15833	225.76244	139.3491	427.84482	274.62134	235.01855	401.30676	502.09637	421.2966	165.43423	322.2854691	17.157270431518555	1201.38	4.996	12.57763671875	0.42857142857142855	-1.0814285714285714	0.5518348709701196
ITLNNSVALDPIDISIEL	499.69415	509.0368	509.3962	507.43903	512.4525	510.48254	511.8082	503.66998	496.56686	512.35815	509.16824	507.46115	16.27377700805664	1940.2	-2.002	2.708984375	0.0	0.34611111111111115	0.1671660707422239
KKLKLALAKPALLWKALALKLKKA	19.522589	38.63598	25.58224	23.79411	73.25586	109.44911	45.275494	103.086075	173.31494	369.82385	21.045538	91.16234418	14.201868057250977	2658.46	8.994	11.5185546875	0.041666666666666664	0.06041666666666671	0.3030375045252063
AAAGKHKNKGKKNGKHNGWK	399.40143	494.39346	424.06348	466.47638	472.02014	483.4226	484.5991	475.7075	499.92154	507.0174	386.28107	463.0276455	15.406787872314451	2159.47	8.192	11.45263671875	0.05	-0.45249999999999985	0.1924224365216367
KWRQWQSKWRRTNPWFWIRR	52.079945	175.92842	37.86085	33.423645	369.10602	157.69467	230.81343	283.64398	274.1804	470.096	16.188002	191.0013965	22.58063507080078	2902.33	7.995	12.7119140625	0.3	-0.572	0.13083212072856604
MPFATPMEAEL	514.1917	509.0353	508.41614	510.2606	514.9418	505.307	510.23053	510.95288	505.95898	456.60056	514.8363	505.5210718	19.767051696777344	1236.46	-1.001	2.984375	0.09090909090909091	0.320909090909091	0.14433681331244388
RRRWFRTRG	486.06323	261.89948	267.5929	209.89459	471.9746	371.82693	456.09323	513.16876	498.28854	468.3035	255.44957	387.3232118	16.486557006835938	1290.48	5.996	12.7021484375	0.2222222222222222	-1.1177777777777775	0.24309431966426326
ANAEEAAAAIPEASEELAQEEAPVYSED	505.02896	504.62918	508.14966	508.37775	514.73676	503.81207	504.93393	504.66235	501.46536	490.58154	503.3734	504.5228145	13.30095100402832	2904.96	-7.993	2.572265625	0.03571428571428571	0.03107142857142858	0.19571317870139862
GKHKNKGKKLNGKHNGWK	392.70483	488.91345	347.20755	424.29132	454.3636	432.16846	446.9767	457.8237	490.00183	514.22266	313.6953	432.9426727	18.299421310424805	2059.39	8.192	11.45263671875	0.05555555555555555	-0.545	0.08952279010990419
TPEP	474.39798	468.67746	467.8079	469.07358	477.26535	466.81708	467.8253	466.36707	511.485	449.95645	473.60602	472.11629	15.61843967437744	442.46	-0.003	3.150390625	0.0	-0.1375	0.18372248253522647
LPGNFFRKAREKIGKEFKRIVQRIKDFLQHLVPRTEA	35.92272	74.690216	49.92181	99.43922	49.28711	68.24733	66.446365	143.44801	165.62894	214.59912	57.54686	93.19797282	19.38018226623535	4467.24	7.098	11.38818359375	0.10810810810810811	-0.2462162162162163	0.47393263358923776
RRNRWRRIR	472.10056	404.54953	329.8563	290.18893	484.54297	438.98825	490.22528	523.0597	510.58307	535.5553	214.60388	426.7503427	14.20522689819336	1368.6	6.996	12.79931640625	0.1111111111111111	-1.5077777777777779	0.3127799074677951
WHGVRWWKW	428.98865	349.49313	78.61334	154.87665	399.21878	437.2276	245.04999	460.87512	512.5095	474.93958	286.49893	348.0264791	30.211328506469727	1340.54	3.094	11.400390625	0.4444444444444444	0.04666666666666671	0.4215082512622443
RPPGFSPF	497.78992	502.47147	499.3263	502.26526	504.8384	499.32053	499.13135	502.31378	515.8053	511.7152	509.712	504.0626827	19.295284271240234	904.03	1.996	10.7421875	0.25	0.07	0.04167973764207233
KKLALALKKLALLWKKLALALKKA	9.891589	19.049353	8.424171	10.412172	36.76078	110.41885	22.374672	117.058044	125.85227	360.07794	8.484155	75.34581782	7.6433329582214355	2674.5	8.994	11.5185546875	0.041666666666666664	0.10125000000000006	0.44674102294021645
CLGIGSCNDFAGCGYAVVCFW	520.4674	502.62967	515.0504	506.36426	498.00754	505.15695	510.55554	509.47736	513.11066	513.39575	493.3185	507.9576391	21.998008728027344	2185.53	-0.275	2.9296875	0.19047619047619047	0.5061904761904762	0.13698268278287018
NIGNSVSCLRNKGVCMPGKCAPKMKQIGTCGMPQVKCCKRK	266.32343	355.57285	261.96817	344.79224	454.6691	368.74133	405.4941	442.14932	477.64215	487.87592	223.96234	371.7446318	17.47593116760254	4398.42	9.589	10.306396484375	0.0	-0.13926829268292684	0.3019275410818735
NIRRIIRKIIHIIKKY	21.271305	152.22794	55.50788	57.13034	394.80353	103.24469	198.24066	334.5513	301.64462	395.8413	7.795139	183.8417004	14.826009750366213	2077.61	7.093	11.912109375	0.0625	-0.19500000000000003	0.9065729776618894
NLCERASKTWSGNCGNTKHCDNQCKSWEGAAHGACHKRSGKHKCFCYFNC	428.61804	438.86554	407.62802	438.381	470.18814	448.27023	481.58978	452.81357	495.3641	516.26215	407.09412	453.1886082	20.43753433227539	5608.28	5.852	8.3370361328125	0.1	-0.2194	0.08075375539042189
EKALEKLIAIQKAIKGMLNGWFTGVGFRRKR	62.90548	390.47928	148.29828	142.11777	319.71338	228.9387	272.07898	419.94574	500.91187	524.4078	102.20978	282.9097327	18.98041343688965	3560.27	6.998	11.5205078125	0.0967741935483871	-0.062258064516128996	0.22074238435911886
KWKLFKKIGIGRLLRRLLRRLLR	4.7178545	11.747731	6.4932337	7.4551754	51.42761	15.277126	25.63561	46.840935	114.86308	275.3315	3.11392	51.17307051	11.242372512817385	2933.73	10.995	12.81396484375	0.08695652173913043	-0.32739130434782604	0.49084584698275274
ALWKNMLKGIGKLAGKAALGAVK	19.957201	68.55366	55.752262	90.10734	99.6296	84.12128	78.20548	102.25571	154.94254	357.27985	45.95353	105.1598594	15.79987621307373	2338.91	5.995	11.27880859375	0.043478260869565216	0.22130434782608702	0.4027618422907653
FISYSSPSHMGARMR	374.381	405.78052	403.69476	399.14413	394.93326	419.8432	411.66647	419.6311	478.51913	463.444	429.27737	418.2104491	20.91191673278809	1726.98	3.094	10.98046875	0.13333333333333333	-0.05066666666666665	0.0469348211317858
WRRFWRR	475.53876	391.4854	246.51749	223.62958	477.77386	403.5887	336.04504	434.867	530.70355	453.39902	247.47372	383.7292836	19.25404167175293	1162.35	4.996	12.57763671875	0.42857142857142855	-1.0257142857142856	1.1616374671557868
FLPILASLAAKLGPKLFCLVTKKC	66.18374	198.14293	180.53853	145.36374	258.08502	296.6822	314.69543	141.48502	220.55261	325.52606	129.53183	206.9806464	17.033893585205078	2575.28	4.86	10.26513671875	0.08333333333333333	0.35125	0.29922155332305467
GIGKWLHSAKKFGKAFVGEIMNS	96.41315	342.66278	176.73956	164.43993	337.13348	290.06696	319.33942	358.5482	444.52963	419.33258	139.6448	280.80459	20.119264602661133	2505.94	4.095	10.6904296875	0.13043478260869565	0.16217391304347825	0.44745678443732906
RIPVIWRR	336.21317	382.80487	303.16293	242.43954	442.01233	400.14532	359.5165	380.25165	501.6998	401.4914	217.53745	360.66136	20.40729522705078	1095.34	3.996	12.4013671875	0.125	-0.33375	0.7072032249160456
STIVCVSLRICNWSLRFCPSFKVRCPM	382.9598	478.63913	401.4435	441.21997	481.36804	480.71896	483.71188	473.64105	504.8813	505.4961	423.08923	459.7426327	20.247119903564453	3146.84	4.725	9.11572265625	0.1111111111111111	0.11111111111111113	0.24851760299369663
FWSFLVKAASKILPSLIGGGDDNKSSS	223.38199	353.98633	327.73694	301.85965	385.84784	407.90805	403.67404	375.62308	434.4853	481.53156	367.82593	369.4418827	16.684459686279297	2825.19	1.996	9.7294921875	0.1111111111111111	0.18703703703703708	0.29973410810899237
YKWYGYTPQNVI	512.03326	504.7789	503.73294	507.0719	516.30884	504.2765	507.00803	509.72833	511.52798	493.99738	480.90366	504.6697927	21.985063552856445	1531.71	1.993	9.36181640625	0.3333333333333333	0.12583333333333332	0.3130475308919278
RRTCRCRFGRCFRRESYSGSCNINGRIFSLCCR	193.8461	168.00583	191.7338	221.14888	315.83978	206.57542	270.9769	304.17264	464.65088	455.75754	137.04321	266.3409982	17.30052947998047	3964.6	8.591	10.634765625	0.12121212121212122	-0.4433333333333333	0.09996069698266581
VEDLESVGKGAVHDVKDVLDSV	496.9847	499.29587	509.16174	505.58087	515.61804	512.4826	509.8955	510.95178	506.78293	507.96417	511.81158	507.8663436	14.938194274902344	2310.52	-2.901	3.85791015625	0.0	0.07000000000000002	0.5224510519506741
LTVSPWYGCGKLAKLAKKLAKLAK	60.715267	176.58893	161.18724	152.31105	235.75882	236.03256	216.1509	206.53702	328.65836	427.16223	167.07036	215.2884306	13.778427124023438	2588.22	6.926	10.7373046875	0.08333333333333333	0.09541666666666669	0.3857150414866443
GFMDTAKQVAKNVAVTLIDKLRCKVTGGC	382.21432	381.7688	338.93604	360.65308	356.2976	369.64102	374.79855	383.43433	483.86063	465.90356	344.5637	385.6428755	20.69306945800781	3067.66	3.861	9.6904296875	0.034482758620689655	0.05655172413793105	0.26325251031554875
KSYGNGVHCNKKKCWVDWGSAISTIGNNSAANWATGGAAGWKS	469.8347	484.59024	469.60742	474.04376	492.32806	499.99936	484.3184	485.77042	488.97943	512.31024	421.4788	480.2964391	19.33208656311035	4483.93	4.958	9.9609375	0.11627906976744186	0.057209302325581406	0.15018532311838337
LMRIRQMMT	455.55963	500.3996	468.65186	470.5167	484.93137	491.3803	494.22913	481.79462	486.98108	497.25513	249.59062	461.9354582	23.174165725708008	1179.52	2.996	12.1015625	0.0	-0.16444444444444448	0.45254539160614105
CCRNTWARNCYNVCRLPGTISREICAKKCRCKIISGTTC	257.2749	306.71527	217.0187	283.28888	348.55084	306.1239	356.23196	340.19864	451.70258	467.12888	136.71643	315.5409982	21.301408767700195	4426.28	7.455	8.8427734375	0.05128205128205128	-0.18282051282051276	0.21172897499393228
GIGKFLHSGSGSGSKLIKKALAALAKLNI	73.90491	230.82558	215.9725	164.70334	305.20554	260.09427	344.80026	311.40637	372.01147	361.42413	157.32307	254.3337673	15.39295768737793	2880.44	6.094	11.27880859375	0.034482758620689655	0.22000000000000003	0.3728817009370726
NRVHRRVYW	446.58286	447.79388	158.95238	211.4812	474.37473	524.48553	358.931	532.9582	509.17722	503.87167	185.97485	395.8712291	25.21859359741211	1285.46	4.094	11.8134765625	0.2222222222222222	-0.6011111111111112	0.6889031265553469
NNLLRAIEAQQHLLQLTVWQIKQL	287.44138	421.92233	389.42654	343.9834	439.70932	426.28918	433.4862	470.1104	473.25	498.99966	349.82227	412.22188	8.333513259887695	2871.35	2.096	10.013671875	0.041666666666666664	0.06458333333333337	0.37433463731918043
MTKRTLEGTKRKSIRKSGFRARMATKLGRKVLNKRRQKGENS	148.5546	293.22455	179.04115	241.96321	239.6185	213.11806	244.99507	301.01773	382.79642	433.10468	196.40993	261.2585364	12.28009796142578	4904.79	14.997	12.359619140625	0.023809523809523808	-0.5997619047619048	0.276892441614042
DKLIGSCVWGAVNYTSDCAAECLLRGYKGGHCGSFANVNCWCRT	490.36508	483.08838	489.41602	493.18073	480.76694	485.74765	492.6047	482.57288	502.6149	510.04938	469.93387	489.1218664	20.75808906555176	4730.36	1.69	7.45166015625	0.11363636363636363	0.10272727272727276	0.18337303353082932
RRWQEKGWR	418.77692	331.71237	240.0939	281.67325	401.55594	349.9381	389.3901	400.28214	511.78336	454.78873	331.59708	373.7810809	20.03891944885254	1301.46	3.997	11.841796875	0.2222222222222222	-0.9433333333333334	0.787230185179162
RICKSRSQKFKGPCVSEDNCANVCHTEGFPDGDCDGLLRRCYCNTHC	478.1975	459.33215	446.96878	479.51572	473.9672	459.0797	469.99396	468.8108	506.37253	494.9375	450.9059	471.6437945	16.958393096923828	5267.93	1.656	7.33642578125	0.06382978723404255	-0.22659574468085114	0.1032342664969267
RRKKAAVAL	433.21637	448.65857	384.53027	430.6291	450.69955	420.52695	422.4107	433.28012	533.5529	478.68942	476.161	446.5777227	14.691028594970703	1012.25	4.995	12.15625	0.0	-0.43777777777777777	0.1316158193994395
VHNFNNLWVGGNGCIPDATACNPTRTSVAYALK	489.58875	495.03058	500.08728	502.4442	506.06314	492.52466	459.89413	500.92044	502.79263	499.9574	491.38205	494.6077509	19.910308837890625	3504.92	1.959	8.09375	0.09090909090909091	0.13272727272727275	0.03638250911828095
FKRRGGWLR	472.91187	468.87506	433.36874	458.24268	498.14636	505.6626	489.50745	499.56888	510.86288	500.86652	474.02936	482.9129455	19.31454849243164	1175.39	4.996	12.4130859375	0.2222222222222222	-0.5477777777777777	0.34227921274492185
NLCERASKTWTGNCGNTKHCDNQCRSWEGAAHGACHKRNGKWKCFCYFNC	419.07205	453.81992	411.72076	439.2234	495.1966	458.2489	501.10962	465.30026	498.4171	527.85956	398.3369	460.7550064	20.526784896850582	5726.41	5.753	8.3369140625	0.12	-0.22460000000000005	0.10689596336458353
RCICGKGICRCICGRGIC	264.9088	308.14713	221.64848	251.34566	512.9138	315.39236	476.55325	449.33136	453.37634	502.76083	123.85777	352.7487073	9.83226490020752	1914.44	4.59	8.408203125	0.0	0.01444444444444443	0.05555555555555538
SYSMEHFRWGKPV	511.27374	512.4397	516.42664	514.30334	518.7023	513.1792	514.2488	504.2707	510.17456	510.9345	488.81323	510.4333373	12.912029266357422	1623.84	2.095	9.6474609375	0.23076923076923078	-0.06846153846153848	0.34688279588946025
ENWGACDGGTGTKVR	506.03864	502.9483	503.46085	506.00674	492.63022	505.55048	508.22003	508.49838	510.48898	514.22363	499.38147	505.22252	19.465408325195312	1550.66	0.93	6.203125	0.06666666666666667	-0.11866666666666667	0.12882318831310688
AIHKLAHKLLKKTLRAVKKLAN	4.9042087	14.16259	8.190906	6.8190184	87.06404	29.93039	18.491627	204.87956	276.5054	339.64908	15.216252	91.43755201	15.640055656433104	2495.12	8.192	11.861328125	0.0	-0.12045454545454538	0.6759097076631474
INWKGIAAMAKKLL	39.987316	85.10399	77.57084	63.198437	86.28577	119.91042	148.38913	128.25685	174.57762	253.33102	72.75577	113.578833	19.286104202270508	1556.96	3.995	10.98681640625	0.07142857142857142	0.2507142857142857	0.33772155709543733
STITCYCRSRCRMLEKNSGTCRSSNCTYTLCC	361.89383	400.65625	399.34903	399.68726	416.6981	407.58084	400.84662	400.74185	509.46127	478.54785	369.58844	413.1864855	19.224729537963867	3645.23	4.523	8.239990234375	0.0625	-0.24	0.17445009062059505
GFCWRVCVYRNGVRVCHRRCN	108.32769	198.95021	102.34679	161.42209	318.89746	269.49646	320.6104	320.28192	336.22006	401.1786	51.75718	235.4080782	21.89102935791016	2584.04	5.824	9.8017578125	0.14285714285714285	-0.27	0.2725080125002469
RLMAAKAESRK	472.62988	482.4355	475.76962	465.9735	387.34225	504.0915	523.81226	503.81143	499.08432	483.6575	451.0925	477.2454782	14.584513664245604	1260.51	3.997	11.392578125	0.0	-0.48363636363636364	0.07211840052901425
QDLCHNLGGRCFRNRCSWSLRNHGGQDCPWGSVCCKP	479.60406	496.0581	508.30682	508.95187	499.4078	498.65707	494.8802	508.00854	506.64633	515.2792	446.60382	496.5821645	20.17732048034668	4191.74	3.789	8.12841796875	0.08108108108108109	-0.19135135135135137	0.0995021174223352
FFFHIVKGLFHAGRMIHGLV	119.462746	233.50009	108.28131	166.1924	355.38364	330.03183	303.4741	282.8096	338.27686	347.15506	49.59042	239.4689142	20.68829345703125	2326.81	3.292	11.400390625	0.2	0.4749999999999999	0.5000712744372332
RWWRWWRRWWRWWR	118.64854	61.171543	60.535103	76.41812	247.89095	39.156006	82.72539	53.357346	60.811104	413.2087	2.7844484	110.60975	7.640017509460449	2444.8	6.996	12.79931640625	0.5714285714285714	-0.6085714285714284	0.957178562594302
FCTCNVKGFNAKNKRGIIYP	238.54547	369.29117	356.90952	353.00427	410.48764	418.508	411.39218	420.94012	529.75684	536.5984	246.99103	390.2204218	22.18199348449707	2273.68	4.859	10.11669921875	0.15	-0.027500000000000007	0.15267601881658918
GLWQKIKNAAGDLASGIVEGIKS	222.90094	356.5391	305.5593	295.5263	395.273	377.57446	337.85577	415.67285	476.49216	481.90567	360.51453	365.9830982	12.826180458068848	2355.7	1.997	9.7294921875	0.043478260869565216	0.1721739130434783	0.4707328287549686
KYKETDLLILFKDDYFAKKNEERK	345.21872	478.41074	388.18164	374.03125	474.5167	431.63858	421.21384	458.9605	506.88278	482.9764	348.72137	428.2502291	16.761425018310547	3035.46	1.999	9.31494140625	0.16666666666666666	-0.37541666666666673	0.07775658141903992
PDAVYLHRIDLGPPISLERLDVGTNLGNAIAKLED	416.24957	465.65308	479.4181	447.66962	467.58746	459.03482	453.24808	457.2767	496.3788	484.44077	486.09683	464.8230755	16.574966430664062	3786.26	-1.901	4.1708984375	0.02857142857142857	0.09000000000000002	0.1285364867411531
WGWRDIVRGIRKVAAPVAST	111.78524	215.52373	132.28735	189.72029	417.19855	329.7602	304.22614	328.33133	364.66397	445.71906	127.40218	269.6925491	17.17733383178711	2238.6	3.996	11.841796875	0.1	0.026500000000000044	0.5996227776485981
FLPLIAGLAAKFLPKIFCAITKKC	97.37923	241.12018	162.7703	140.98904	266.70792	317.61877	379.38138	220.65851	282.38348	364.3585	110.64473	234.9101855	18.190841674804688	2607.32	4.86	10.26513671875	0.125	0.41375	0.3427040746780035
RSAQKRGYI	485.08804	486.8435	478.07965	487.68234	491.36084	491.76703	494.76822	489.3908	509.8012	506.92935	503.4801	493.1991882	18.35653305053711	1078.23	3.995	11.2880859375	0.1111111111111111	-0.5299999999999999	0.3120800727724837
IRLEKARHGSCNYV	494.61157	497.79233	493.0213	506.6353	504.30258	500.42035	507.60513	506.64557	505.86273	505.18027	480.36725	500.2222164	23.00420188903809	1645.89	3.027	9.6689453125	0.07142857142857142	-0.23928571428571424	0.14240336476242316
ATKKNGRKLCLDLQAALWKK	301.16467	382.69086	291.9738	270.42627	397.33252	356.43118	372.34796	414.40952	500.75394	499.18362	323.68588	373.6727473	19.43711853027344	2285.76	5.928	10.840087890625	0.05	-0.23699999999999996	0.21225478771073783
WWKWWKRLRRLFLLV	53.510777	29.492931	20.045776	23.072624	133.0426	85.18509	125.90531	126.12402	119.506454	348.30698	3.2332602	97.03871111	18.913240432739254	2186.69	5.995	12.42431640625	0.3333333333333333	-0.037333333333333336	0.6342907994940945
GIGGALLSAGKSALKGLAKGFAEHF	151.29703	318.6684	238.65192	216.4234	309.8504	322.2905	379.45447	336.48987	426.2303	403.80496	178.685	298.3496591	13.277454376220703	2400.78	3.095	10.421875	0.08	0.3272	0.34052497515606417
DRIPCATDADGPPKILPIIHKCINNFCKLKLYN	451.9792	479.1761	491.24097	473.92255	473.17316	486.33588	488.4179	479.7949	507.94263	510.71027	461.0792	482.16116	21.54966354370117	3725.42	2.892	8.3642578125	0.06060606060606061	0.025454545454545445	0.18734592623108756
RGRKFFRR	478.74948	352.31573	337.1233	323.65524	465.99612	452.19702	455.44507	475.42188	535.4493	483.4542	406.5358	433.3039218	16.184635162353516	1122.33	5.996	12.58447265625	0.25	-1.0775	0.9356707539050086
GIRKKECRQDSDCPSYFCEKLTIAKCIHSTCLCK	492.84805	502.5797	509.00137	509.05597	497.61557	498.67093	505.1822	503.17758	512.5792	511.82443	493.39603	503.2664573	21.46459579467773	3908.61	3.691	8.1201171875	0.058823529411764705	-0.20147058823529412	0.13289724022189162
VNKIALLSTNKAVVSLSNGVSVLTSKVLDLKNY	343.93002	490.84338	444.00223	482.6426	484.74945	451.54962	457.1262	490.43555	519.22046	515.3414	478.5947	468.9486918	15.325519561767578	3489.08	3.995	10.408447265625	0.030303030303030304	0.16848484848484854	0.2164311673168345
KSCCRSTTARNIYNGCRVPGTARPVCAKKSGCKIQEAKKCEPPYD	350.90637	434.5385	357.26862	417.51062	442.4246	430.16824	427.9518	441.4798	505.92838	509.19406	334.45367	422.8931509	20.31609916687012	4919.71	7.591	9.458984375	0.044444444444444446	-0.2848888888888889	0.11271744070411419
FLFSLIPKAIGGLISAFK	73.390915	129.9765	110.4926	67.42602	93.62451	208.68393	181.18806	183.35681	217.74924	148.08589	114.378235	138.9411555	14.99487018585205	1922.36	2.995	10.708984375	0.16666666666666666	0.5588888888888889	0.42229802684849355
KWKIFKKIEHMGQNIRDGLIKAGPAVQVVGQAATIYKG	57.747498	313.22925	69.24314	109.07156	274.0631	241.24902	235.69179	349.8023	323.0333	400.5125	170.85791	231.3183062	18.197776794433597	4194.96	6.095	10.72607421875	0.07894736842105263	0.06289473684210527	0.2581667812787653
MELRGCNNSGCDSVCRALGFNHGRCVSADTCRCYN	505.3301	499.3836	498.50183	500.73154	502.8926	505.47195	501.52078	505.64822	517.4186	499.6211	480.03845	501.5053427	17.060758590698242	3813.28	1.691	7.45361328125	0.05714285714285714	-0.15000000000000002	0.012484368299420392
YTSVITIELSNIKENKCNGTDA	493.25952	492.11926	486.37714	492.38635	496.02612	488.56747	485.86316	493.40094	506.2381	493.48306	496.33792	493.0962764	21.071590423583984	2413.66	-0.07	4.3271484375	0.045454545454545456	-0.008181818181818219	0.17002490079216173
MKKRLEELTPDELQQYA	503.35086	490.06107	508.79865	486.31482	374.12076	496.7329	493.90793	503.35168	506.58276	486.90887	513.14	487.5700273	14.190021514892578	2092.38	-0.001	4.541015625	0.058823529411764705	-0.31941176470588234	0.30146106617345736
KWRWAKGRQ	486.59174	388.33804	340.0253	381.30457	470.04855	468.23743	483.4342	479.29257	515.7642	501.865	432.30804	449.7463309	25.15508270263672	1215.41	4.995	12.15625	0.2222222222222222	-0.681111111111111	0.0013490179021189755
RWCVYARVRGVRYRRCR	84.29237	106.85129	51.629482	94.51076	408.2591	113.15285	281.46692	348.54987	313.51843	478.3777	18.632753	209.0219568	17.136947631835938	2255.68	7.859	11.7177734375	0.17647058823529413	-0.658235294117647	0.07002845526770884
KNLRRIIRKAIHIIKKYG	26.002832	154.03967	45.999405	49.788387	350.86615	108.31551	160.0716	326.53723	337.5246	426.33368	17.814049	182.1175557	16.63825225830078	2220.76	8.093	11.937255859375	0.05555555555555555	-0.29000000000000004	0.8386258512592089
KKLAKALKLLAPLWLKLAKALKKA	21.428696	47.022114	27.89989	27.791393	97.764175	112.471985	55.562263	148.98999	212.77795	420.49554	22.315931	108.5927206	11.884788513183594	2658.46	8.994	11.5185546875	0.041666666666666664	0.06041666666666671	0.5822814572396184
SPRVCIRVCRNGVCYRRCWG	293.46722	389.4933	258.45602	330.43414	437.17853	435.3507	440.0487	461.4488	494.5987	505.8119	228.12512	388.5830118	19.659223556518555	2383.85	5.725	9.8017578125	0.1	-0.27249999999999996	0.420647226517718
MHGQVDCSPGIWQLD	513.14716	507.0421	509.2634	508.0614	515.2562	508.12762	507.96393	515.3987	504.7278	502.26706	492.72986	507.6350209	7.613152980804443	1685.88	-0.972	3.728515625	0.06666666666666667	0.156	0.11993525505012377
YTSLIHSLIEEFQNQQEKNEQELLELDKWASLWNWF	499.4108	499.33328	497.8827	499.9459	507.71765	499.00366	507.82437	494.3817	506.01978	498.25424	486.41086	499.6531764	7.779328346252441	4510.93	-3.898	3.96337890625	0.16666666666666666	0.0011111111111111183	0.22596480931813578
WFGNCGNPRHCG	528.13684	488.88177	420.74878	492.36487	507.47845	506.11804	492.25574	513.69495	497.89932	507.7889	454.9308	491.8453145	24.21763610839844	1347.49	1.96	8.103515625	0.16666666666666666	-0.025833333333333337	0.05266913270332923
ALERTETTMHNVQPSHFIPCFTAADCPMIDEPHYIECVTGFCWALMRNLH	501.25406	499.65558	498.1745	504.85736	503.94943	499.47644	499.51407	504.9307	511.39325	512.54895	493.37958	502.6485382	23.15407371520996	5778.61	-2.873	5.13623046875	0.1	0.1338	0.18563744862405096
SVLSTITDMAKAAGRAALNAITGLVNQ	322.9854	468.7103	449.3905	462.0635	445.9199	450.4123	456.95483	450.83984	535.6999	483.4698	418.56107	449.5461218	14.744600296020508	2687.09	1.996	10.013671875	0.0	0.21481481481481482	0.4501682670696297
RRAEVVLIVIRR	321.68112	473.9559	289.25247	330.90524	471.2102	426.58252	419.2878	483.23645	502.95142	501.5452	339.6375	414.5678018	15.716919898986816	1479.81	3.997	12.100830078125	0.0	-0.24333333333333332	0.5231614264047239
KWKLFKKIPKFLHSAKKF	8.2415285	38.17996	9.360582	9.120068	84.68279	82.56723	48.62699	162.19267	153.89546	296.50235	10.842908	82.20113968	17.81269645690918	2274.84	8.093	11.45263671875	0.2222222222222222	-0.12944444444444445	0.5060128582102217
SSMKLSFRARAYGFRGPGLQL	233.83551	369.75928	320.00824	347.12512	360.11813	359.57736	348.0884	325.134	500.06796	428.30774	291.00266	353.0022182	19.576295852661133	2342.73	4.995	11.8515625	0.14285714285714285	-0.04714285714285715	0.17221931063744905
KRIPCKDNNDCNNNWQLLACRFEREVPRCINSICKCMPM	451.03488	488.66302	469.53058	472.92136	497.8565	480.4291	493.52722	494.3551	502.36514	517.8741	398.34637	478.8093973	21.34090232849121	4657.49	3.594	8.122314453125	0.05128205128205128	-0.25589743589743597	0.3981510301494285
GTRCQVAGWGSQRSGGRLSRFPRFVNV	484.79462	481.13306	452.9363	476.80542	492.26056	497.5826	496.69623	490.66537	501.4158	514.7269	374.26553	478.4802173	13.810029029846191	2979.35	5.928	12.276611328125	0.1111111111111111	-0.16777777777777775	0.244362651097399
GLLSVLGSVVKHVIPHVVPVIAEHL	456.3053	466.47174	493.20618	470.40964	495.379	490.27628	498.93597	495.71548	510.0236	510.94122	459.70477	486.1244709	15.510128021240234	2613.16	1.293	7.9453125	0.0	0.5168	0.3123171568411732
RKGWFKAMKSIAKFIAKEKLKEHL	13.911396	193.53885	54.14443	44.86679	311.92633	138.60286	189.81598	308.0288	446.39606	447.2411	41.50515	199.088886	18.217464447021484	2888.53	7.096	11.049560546875	0.125	-0.16124999999999998	0.2393909096070259
DDVKIKCVSAIDCMDLFNLLPIVYKCINNICVYEQSSQRLI	455.8989	503.2971	507.8323	508.42218	509.54904	507.59738	504.68042	506.67172	502.0542	505.6211	502.32126	501.2677818	19.403818130493164	4721.58	-0.273	4.423828125	0.07317073170731707	0.1351219512195122	0.17699146398138088
MAARAARLAARLAALALRAL	227.01964	349.2438	304.7891	286.71704	301.54974	433.547	419.34552	483.47318	458.70984	497.26956	291.85574	368.5018327	8.651527404785156	2050.52	4.996	12.57763671875	0.0	0.11700000000000003	0.6276150969201627
LTCDLLSFEAKGFAANHSLCAAHCLAIGRKGGACQNGVCVCRR	403.70523	452.7765	431.40845	454.20236	436.5771	454.55322	453.6244	456.3412	525.5537	453.88336	410.8555	448.4982745	17.181652069091797	4466.22	3.79	8.127685546875	0.046511627906976744	0.0981395348837209	0.14569341206897138
CIKNGNGCQPNGSQNGCCSGYCHKQPGWVAGYCRRK	455.3642	501.0341	450.91486	474.2972	505.38892	484.51968	496.23566	492.055	519.7474	515.74744	417.4214	482.9750782	18.994844436645508	3875.38	5.687	8.70556640625	0.08333333333333333	-0.17055555555555557	0.12370347970980568
GLKDWWNKHKDKIVKVVKEMGKAGINAA	232.41974	250.15715	204.27838	267.50336	309.41016	274.50797	281.32657	304.74274	397.3637	476.20544	226.96051	293.17052	14.159774780273438	3164.73	5.096	10.560791015625	0.07142857142857142	-0.07999999999999997	0.4601366247759947
EELLKTVRLIKFLYQ	196.85812	300.55417	255.07309	349.12082	427.31012	421.21997	388.41357	486.53714	473.51746	460.9286	354.4568	373.9990782	9.458633422851562	1893.28	1.997	9.5810546875	0.13333333333333333	0.03200000000000001	0.4628939334183657
QIRILKTRY	433.11102	461.91425	434.34842	420.78003	486.63007	492.9217	484.5794	507.95267	515.06323	538.6307	278.43674	459.4880209	20.38537979125977	1190.44	3.995	11.2880859375	0.1111111111111111	-0.36000000000000004	0.28253478733554216
GFCGHVCVYRNGVRVCYRRCS	292.9588	297.65076	218.99847	337.2481	364.9667	387.93204	413.49313	433.86865	428.71832	469.5755	207.94518	350.3050591	19.224496841430664	2434.85	4.823	9.0234375	0.14285714285714285	-0.1257142857142857	0.34870093097730626
ESGINLQGDATLANN	474.5395	510.92264	508.44165	508.30914	519.17395	511.20154	506.20505	507.8379	510.08682	514.4141	508.4779	507.23729	16.91135025024414	1516.57	-1.002	2.845703125	0.0	0.04933333333333335	0.0751071863845239
GLLRASSKWGRKYYVDLAGCAKA	367.00296	476.16943	395.43555	453.07083	506.9307	493.1252	481.96902	496.92288	497.14435	531.37964	423.84845	465.7271827	18.96489715576172	2513.92	4.927	10.28564453125	0.13043478260869565	-0.035652173913043456	0.40189157804565456
AMVSS	495.30518	499.5457	495.95053	496.8288	490.06644	500.67206	501.63025	498.89932	513.23755	509.52667	503.24133	500.4458027	16.39006233215332	493.58	0.996	6.0	0.0	0.4	0.1616304490739207
DSHAKRAAGYKRKFHEKHHSHRGY	469.84415	509.54645	482.63034	494.91718	523.41345	518.3592	518.556	505.93048	510.4133	515.0592	481.66263	502.7574891	20.854047775268555	2904.18	6.489	10.778564453125	0.125	-0.5399999999999999	0.15211743789318646
FLPIITNLLGKLL	395.94278	419.78955	497.24124	279.82547	464.40665	449.18124	476.34158	225.35107	414.20145	466.3482	427.87744	410.5915155	14.952899932861328	1454.84	1.996	10.025390625	0.07692307692307693	0.5976923076923076	0.48891859846050095
LIRELGQRIRRPIHRIARCIGQVVEIVR	296.68246	380.1838	294.93314	371.17035	406.87363	406.76337	401.2045	413.79126	411.40363	431.23737	346.79352	378.2760936	5.2650885581970215	3351.04	6.03	11.975830078125	0.0	-0.18535714285714286	0.7740024235868939
CLRKLRKRLLC	89.24779	119.64759	77.612816	104.65095	320.96857	131.1105	200.24638	334.48856	300.22318	387.01904	72.505875	194.3382955	18.52670669555664	1401.83	5.86	11.2890625	0.0	-0.5018181818181818	0.5140080384591171
EWKLPDLIINHITLTRRNCNKYRCG	401.6341	470.28125	467.8596	433.96198	468.7875	448.57077	441.53433	466.62784	498.1626	515.7962	409.62906	456.6222936	24.242202758789062	3057.56	3.96	9.625	0.08	-0.20919999999999994	0.2679879519181285
FHPSLWVLIPQYIQLIRKILKSG	148.11815	319.7495	220.11018	211.29027	302.5533	288.6126	253.62991	249.3059	426.4537	377.2255	198.52898	272.3252718	18.8156681060791	2750.34	4.093	10.80419921875	0.13043478260869565	0.2665217391304348	0.4920466127018811
APRWKFGKRLEKLGRNVFRAAKKALPVIAGYKAL	16.483791	153.52751	96.956825	114.1294	286.41473	176.91792	162.72969	246.3477	342.58463	421.5962	80.76	190.768036	16.221826553344727	3854.65	9.995	11.834228515625	0.11764705882352941	-0.10735294117647058	0.3696607750601246
RRRRRRRRRGGGGIGKWLHSAKKFGKAFVGEIMNS	62.814735	279.9654	57.293613	115.42996	441.97327	235.52325	313.24664	468.39038	465.93335	528.04517	79.54806	277.1058025	14.337364196777344	4082.76	13.095	12.65576171875	0.08571428571428572	-0.4951428571428571	0.3895734835742719
NNLLRAIEAQQHLLQLTVWQIKQLQARILAVERYL	249.9296	391.78494	369.77295	346.34644	436.06082	386.42807	383.97623	444.20578	460.07864	478.25818	341.62134	389.8602718	8.710981369018555	4184.9	3.096	10.40966796875	0.05714285714285714	0.033142857142857175	0.33288457966611223
FLIRQLIRLLTWLFPNCRTLLSRVY	270.4526	319.22253	351.3003	338.98254	407.85718	375.46613	373.81952	388.58102	434.44073	461.5807	301.11508	365.7107573	18.174922943115234	3135.82	4.927	11.64208984375	0.16	0.14279999999999998	0.5357032829160587
NEQELLELDKWASLWNWF	472.91867	478.10938	503.34982	504.7836	508.99356	498.34625	508.9786	509.1268	508.87814	514.0148	486.46823	499.4516227	4.273159980773926	2321.55	-2.0	3.5654296875	0.2222222222222222	0.08000000000000002	0.17220691522343617
RDVSRRFMRRQSRVIQGLV	237.8586	319.1505	232.02596	301.51523	428.09216	388.19836	426.63666	466.76743	469.4054	475.56204	270.9921	365.1094945	17.309053421020508	2359.76	5.996	12.4013671875	0.05263157894736842	-0.5178947368421053	0.6681124306315582
WVRKKIRRR	487.16318	442.43265	403.70267	401.7923	448.61105	488.0412	490.08032	508.97617	525.6895	518.7655	407.78198	465.7305927	19.2502555847168	1297.6	6.995	12.59130859375	0.1111111111111111	-1.0766666666666667	0.448359563988942
GPKTKAACKMACKLATCGKKPGGWKCKLCELGCDAV	386.04483	457.78366	422.52106	428.0366	476.6474	481.72598	479.19244	464.13177	518.6754	492.02032	428.1813	457.7237055	17.524747848510742	3699.56	6.591	9.11767578125	0.027777777777777776	-0.011388888888888869	0.2673270854390839
LRSANTLTDLFLPQ	514.33856	508.66046	507.97626	511.86414	510.82422	513.5067	510.97748	507.2626	513.39954	498.71832	501.2818	508.9827345	17.504257202148438	1588.81	0.996	6.5	0.07142857142857142	0.07357142857142855	0.40239779705187667
RQIKIWFQNRRLKWKK	73.09673	179.81483	39.944008	48.43525	301.42896	73.40684	153.18451	243.45772	189.55136	489.24527	17.409534	164.4522738	7.775970458984375	2228.69	7.995	12.4453125	0.1875	-0.5787500000000001	0.26306742320104226
KLLSHSL	436.23526	435.3245	417.12704	435.1721	429.8308	424.2926	433.1276	414.67944	505.8968	496.9251	457.36948	444.1800655	16.1102352142334	796.96	2.094	10.025390625	0.0	0.1485714285714286	0.5090494476614198
ILGPVLSLVGNALGGLLKNE	362.40094	417.0748	445.42374	414.65106	461.66757	473.21445	459.30606	383.13724	431.00812	494.1755	444.20508	435.11496	12.954507827758787	1977.36	0.997	6.75	0.0	0.44400000000000006	0.3260189591584204
FVWQRNIRKVR	453.24057	477.97366	391.62247	435.4707	502.49213	475.27448	467.4355	480.77054	503.77924	521.0395	437.34775	467.8587764	22.89637565612793	1501.78	4.996	12.4130859375	0.18181818181818182	-0.45636363636363647	0.5762620555859876
GLDGAKKAVGGLGKLGK	329.29266	281.5698	283.6897	323.2002	327.44122	340.9836	328.72403	365.32465	520.5827	440.98746	319.98535	351.0710336	12.273289680480955	1568.87	3.996	10.6904296875	0.0	0.09529411764705886	0.5347499456806593
TDQDTAKCVQKKNVCYYFECPWLSISVSTCYKGKAKCCQKRY	374.67352	434.6395	440.67856	427.8359	449.05005	420.69662	432.95804	440.61115	491.11844	493.4693	412.61768	438.0317055	21.140056610107425	4918.71	5.588	8.667236328125	0.14285714285714285	-0.16976190476190475	0.0857461162316713
ARAILIRVVRRV	251.0676	323.70557	129.84657	218.97134	518.5004	393.13776	375.6787	490.8266	485.1769	486.41843	167.7422	349.18837	15.833117485046388	1421.78	4.996	12.57763671875	0.0	-0.12999999999999998	0.6136624480806183
LKLADNGYFNEPLNV	509.46466	510.02405	507.4958	494.91333	517.00806	512.571	508.3401	518.9603	503.9886	494.22018	487.1484	505.8304073	17.123348236083984	1706.9	-0.003	3.9443359375	0.13333333333333333	0.10666666666666669	0.18192671441542338
GLVRKGGEKFGEKLRKIGQKIKEFFQKLALEIEQ	95.25208	258.12656	113.65746	167.85564	321.01663	242.9126	325.10727	451.45078	502.63278	523.4237	125.46622	284.2637927	14.700632095336914	3946.65	5.001	10.54736328125	0.08823529411764706	-0.1597058823529412	0.5660960010316692
RLARIVVIRVAV	272.54764	340.80807	178.76485	238.16255	490.33563	412.3915	458.07068	478.29742	440.74442	442.6312	169.97336	356.6115745	13.584285736083984	1364.72	3.996	12.4013671875	0.0	0.17000000000000004	0.3295640722211594
PMLRVRLASHLRKLRKRLLR	9.371913	28.863224	20.667202	27.066349	173.38841	60.17758	48.355873	106.282104	244.18474	356.81415	12.651771	98.89302873	14.568462371826172	2513.16	9.094	12.806640625	0.0	-0.475	0.3933461150018883
PKTRKKGLY	384.23178	412.60486	395.4199	410.42636	397.29724	407.69006	403.0028	407.19617	507.4462	464.88843	426.5061	419.7009	21.38275146484375	1090.32	4.994	11.00927734375	0.1111111111111111	-0.5655555555555556	0.19548327607534835
KLLKLFKKKQ	435.8884	505.9355	436.76486	496.7834	489.31674	510.8673	471.81082	514.0258	492.2694	501.25262	451.08536	482.3636545	15.618196487426758	1273.66	5.995	11.27880859375	0.1	-0.385	0.5263207446303952
RRWRIVVGRVRR	251.57372	161.3065	30.42701	37.43258	371.32022	149.30536	208.97336	366.01663	315.75876	467.54645	21.747368	216.4916325	14.504755973815918	1608.94	6.996	12.79931640625	0.08333333333333333	-0.7508333333333334	0.6930667518723923
FVQWFSKLLGRIL	60.011787	140.19348	99.69807	93.76429	147.44994	182.431	208.46436	125.66481	129.98003	344.47708	53.602394	144.157931	18.84255027770996	1606.95	2.996	11.400390625	0.23076923076923078	0.34307692307692306	0.6802778472824241
FIGTLIPLALGALTKLFK	61.65091	158.77647	140.59581	76.20664	149.38971	211.91898	198.46326	152.65063	172.67583	167.55093	90.009735	143.6262641	14.661706924438477	1916.4	2.995	10.708984375	0.1111111111111111	0.551111111111111	0.42227154396837197
GGGGS	433.8502	420.02667	400.2224	429.02896	395.08603	432.1629	424.84082	426.84058	503.42722	490.89026	446.7259	436.6456309	11.08061981201172	333.3	0.996	6.0	0.0	0.348	0.04558107066694832
RSMTLWRKH	495.25623	496.61804	407.66794	398.33298	487.33813	517.40845	507.7356	508.2998	522.4002	506.12518	433.32666	480.0462918	25.00197982788086	1214.44	4.094	12.130859375	0.1111111111111111	-0.508888888888889	0.4919333812232039
KRKVKRIKKFLR	172.60066	224.822	122.10541	137.6245	410.91574	222.16734	224.0438	387.19116	377.87326	484.98325	67.46327	257.43549	14.733795166015623	1600.06	8.995	12.455078125	0.08333333333333333	-0.8500000000000001	0.867937144137259
AFQWQRNMRKVR	392.76413	464.91238	332.2395	380.6178	503.6661	436.97632	439.644	475.1796	478.8797	535.1323	346.31854	435.1209427	23.668649673461918	1619.89	4.996	12.4130859375	0.16666666666666666	-0.5925000000000001	0.5006015063629504
PRRRTVRSM	487.20505	503.1442	475.16434	463.58542	473.8921	496.36267	492.61194	502.0177	516.51056	509.80832	525.6944	495.0906091	16.2454891204834	1158.38	4.996	12.57763671875	0.0	-0.9299999999999999	0.5041350419331727
GGEAVQKLVREVKDG	502.93256	475.53677	486.54333	478.42737	472.81436	490.15305	496.29712	492.59763	531.3537	504.5513	497.57883	493.5260018	15.743330001831056	1584.78	0.999	6.9375	0.0	-0.1513333333333333	0.6914563355140988
GNNRPVYIPQPRPPRPRL	58.845074	88.11354	71.38416	68.520996	25.019938	196.84901	100.26257	493.27048	528.6439	394.5063	80.38468	191.4364225	16.36195945739746	2127.46	4.995	12.10498046875	0.05555555555555555	-0.4083333333333333	0.05750250518780058
GFSSIFRGVAKFASKGLGKKLAKLGVKLVACKISKQC	78.89134	189.30638	112.073395	97.793526	233.50446	174.26837	265.54822	240.95831	304.73663	309.98703	93.64365	190.9737555	16.225955963134766	3869.75	9.859	11.125244140625	0.08108108108108109	0.09432432432432435	0.12713727128097757
PA	500.49295	494.65637	496.34464	498.83896	498.39243	491.28558	491.9563	491.96545	516.5866	490.54843	508.40186	498.1335973	13.251127243041992	186.21	0.996	6.0	0.0	0.37	0.3053527268435476
PWWKASS	427.31418	380.15692	357.91858	365.91986	380.626	409.40787	417.38672	410.75735	503.34094	471.67416	333.94266	405.3132036	21.82548141479492	860.96	1.996	10.025390625	0.2857142857142857	0.07142857142857147	0.34367744473539164
LKIPGFVRDTLKKVAKEIFSAVTGAVTQS	230.41087	332.0829	299.07352	331.5359	343.7235	339.01312	325.55444	315.98453	403.1139	411.4558	291.87567	329.4385591	16.40159797668457	3104.65	3.997	10.67529296875	0.06896551724137931	0.11172413793103449	0.3786724127321111
RVRGGRSAVLSSLPKEEQIGKSS	368.67706	502.1937	464.92282	467.8822	488.5367	490.009	497.92484	505.2873	499.80676	509.71964	507.40045	482.03277	15.341169357299805	2441.75	3.998	11.2880859375	0.0	-0.24999999999999992	0.22165352959731735
GLWETIKTTGKSIALNLLDKIKCKIAGGCPP	220.17787	308.1254	244.80304	251.36531	321.6556	296.01376	287.74033	322.0218	458.20554	417.13336	262.39868	308.1491536	19.13802146911621	3269.93	3.862	9.6328125	0.03225806451612903	0.1464516129032258	0.19291900338289003
MWKKNNWNL	503.98468	508.06863	507.97623	490.5925	508.78445	508.7686	515.21545	519.5469	497.91397	514.5015	458.12134	503.0431136	29.1643123626709	1233.44	2.995	10.708984375	0.2222222222222222	-0.22	0.2517258367200772
VALVEAKQARSDIEKLKEAIRD	426.36978	478.3234	498.8386	469.14514	473.59958	475.48422	482.1471	468.16608	484.11093	500.8329	456.50653	473.9567509	13.830273628234863	2482.84	1.0	7.0	0.0	-0.22136363636363632	0.415710606508707
GVIPCGESCVFIPCISTLLGCSCKNKVCYRN	492.0691	478.1828	507.05353	487.55896	481.75555	494.74066	499.72354	491.1654	508.9486	514.8437	488.64203	494.9712609	20.239103317260746	3307.98	2.591	7.827392578125	0.06451612903225806	0.19967741935483865	0.036901897417156354
GGLFYVKHKEQQRKRF	275.27078	426.50345	316.96646	421.04266	435.84473	415.26187	451.38446	478.02057	458.65408	476.97495	273.81677	402.7037073	19.509675979614254	2021.33	5.095	10.9736328125	0.1875	-0.4075	0.11920359629575725
RRAAVVLIVIIR	357.35962	461.4758	320.7956	337.43152	460.5747	454.2113	461.82877	464.8281	492.0562	492.95416	295.25574	418.0701373	16.28434181213379	1378.75	3.996	12.4013671875	0.0	0.19499999999999998	0.5468783790988955
AGKETIRQFLKKKIQEWKKRATIAW	114.7245	252.78319	144.07976	135.7107	278.97385	142.44025	249.50166	346.51236	383.84726	514.7051	119.25957	243.8671091	20.546972274780277	3058.63	6.997	11.25537109375	0.12	-0.2728	0.2688084530447632
IYIIIWRTK	476.34906	477.8085	474.4199	451.5644	516.32513	487.1793	504.4333	461.086	486.4208	471.97128	279.06522	462.4202627	25.723398208618164	1205.49	2.995	10.44140625	0.2222222222222222	0.2911111111111111	0.2491857934284153
DIEKLKEAIRD	288.7243	462.96176	487.4944	478.7757	472.05792	460.515	466.15414	362.5184	389.78912	483.48297	423.2452	434.1562645	13.179682731628418	1329.5	-0.001	4.4384765625	0.0	-0.3872727272727273	0.6271392953096059
FFKKFPFFPFRRK	99.00605	244.70245	81.364624	100.84184	285.46246	237.16022	251.73505	405.54218	452.68793	491.61035	49.132267	245.3859474	20.480487823486328	1792.18	5.995	12.1796875	0.46153846153846156	-0.1584615384615385	0.2174089672547151
GFCGRVCVYRNGVRVCYRRCN	165.72737	204.34445	150.50966	185.79453	340.30426	251.1829	316.64615	362.5927	378.42358	459.859	81.60433	263.36263	19.45020866394043	2480.92	5.724	9.60791015625	0.14285714285714285	-0.2542857142857143	0.279543220654502
IKKIWSKIKKLWK	61.800457	95.72104	53.41977	69.06244	167.64658	86.752365	95.71631	322.54138	226.6499	258.63272	53.17575	135.5562465	17.78825569152832	1699.18	6.995	11.3740234375	0.15384615384615385	-0.17384615384615382	0.8122052505679331
FALLGDFFRKSKEKIGKEFKRIVQRIKDFFRKLVPRTES	27.646843	52.211067	45.291374	57.99496	33.167877	60.71186	64.09477	123.87599	159.14946	236.16609	40.654877	81.90592436	16.55898094177246	4759.61	8.0	11.212646484375	0.15384615384615385	-0.24820512820512824	0.5662303291049564
GFCFRVCSKRNGARVCYRRCN	206.20493	289.714	168.8158	273.9502	466.58774	340.7735	374.43564	444.5326	479.1021	513.94275	95.49618	332.1414036	20.50385093688965	2495.93	6.725	10.39697265625	0.14285714285714285	-0.38761904761904764	0.1603498487597205
RKMKRVWKRFKL	64.71089	80.79403	14.4471	23.326519	458.10483	39.72439	74.62004	267.87228	251.36542	479.09662	15.143804	160.8369021	19.61010360717773	1676.13	7.995	12.4453125	0.16666666666666666	-0.7208333333333333	0.7719938766491611
IIIIRRRR	476.691	436.80066	414.1741	383.05176	477.4419	478.97623	474.9613	459.2756	494.4206	470.55563	385.50742	450.1687455	16.557933807373047	1095.39	4.996	12.57763671875	0.0	-0.55	0.09417898425793456
FWC	466.7278	494.02115	439.03336	455.9949	493.11816	479.83173	470.84378	462.239	495.90527	497.05557	428.59937	471.2154627	47.07220458984375	454.54	0.928	5.125	0.6666666666666666	0.7666666666666666	0.35071703768146695
RLALIVVIRVAR	265.46667	386.77765	226.10799	230.73387	461.7308	415.15778	427.2817	479.29404	454.55823	454.20218	177.97145	361.7529418	13.97562026977539	1378.75	3.996	12.4013671875	0.0	0.17	0.5589498425587097
SVLGTVKDLLIGAGKSAAQSVLTANSCKLSNSC	359.79437	441.03522	439.6799	453.2573	447.62952	481.86392	478.71957	456.978	480.88528	497.6098	477.28784	455.88552	16.320648193359375	3236.73	2.861	8.8974609375	0.0	0.173030303030303	0.1324023381437045
RWVKIWVIRWWR	19.265041	16.459219	11.359081	12.584465	247.39047	85.25433	52.925415	50.200127	64.619896	107.03569	3.3222136	60.94690433	24.62499618530273	1784.16	4.996	12.4130859375	0.3333333333333333	-0.06333333333333331	0.5900411375216668
RRRRRRAAFAAWAAFAA	132.7227	275.14996	103.72249	168.62135	440.2911	317.75772	434.734	538.1211	499.52014	389.54315	74.908455	306.8265605	9.695961952209473	2004.31	6.996	12.79931640625	0.17647058823529413	-0.40176470588235297	0.14524831913685463
KWKSFIKKLTSKFLHSKKKF	11.001094	59.924904	11.142446	11.131109	162.23373	64.345695	63.67233	231.48358	201.68944	365.81668	7.2262855	108.1515721	15.923368453979492	2510.08	9.093	11.5185546875	0.2	-0.24899999999999997	0.46432347311922895
KRFCFKK	289.10498	115.17672	166.22356	126.06842	277.61032	212.86612	172.8367	339.9319	510.47833	447.12665	277.98248	266.8551073	21.233488082885746	956.21	4.928	10.94677734375	0.2857142857142857	-0.6157142857142857	0.30846774474361494
KWKLFKKIGIGAVLKVLTTGLPALKKTK	20.158958	64.42195	25.526087	33.47393	86.68482	93.90519	84.60116	136.04207	194.21146	299.04565	22.185728	96.38700027	16.511606216430664	3080.89	8.994	11.5185546875	0.07142857142857142	0.11285714285714286	0.23742384830924704
RYKSRRVRR	503.55676	509.2803	448.05347	459.2992	497.86316	507.33655	500.6599	515.14514	522.4999	513.99695	492.54968	497.2946373	15.767152786254885	1276.5	6.995	12.28759765625	0.1111111111111111	-1.4244444444444444	0.7394756559355219
LMVRVLKNR	491.5343	518.76666	513.501	505.7297	520.8461	518.6514	514.6281	511.1254	498.66626	509.49625	473.29227	506.9306764	18.297718048095703	1128.43	3.996	12.130859375	0.0	-0.24888888888888885	0.37772484040541665
AFRPIPTHSC	491.30823	496.45337	485.81174	499.70844	498.378	499.30548	495.0322	497.38782	516.17456	505.854	489.212	497.6932582	20.899694442749023	1128.31	2.027	8.76171875	0.1	0.062	0.4275105002474427
IRLEKARHGSCNYVFPAH	480.48407	487.7491	485.67084	495.51422	511.4165	494.83032	496.45108	501.5657	505.06857	516.7975	464.69687	494.5677064	23.09294319152832	2098.39	3.126	9.6689453125	0.1111111111111111	-0.10055555555555556	0.09172602888713892
SSLLEKGLDGAKKAVGGLGKLGKDAVEDLESVGKGAVHDVKDVL	427.92694	459.84225	473.72836	483.3766	510.4507	506.46085	509.67395	497.86035	514.3111	503.65042	504.99503	490.2069591	11.352723121643066	4404.0	0.1	5.482421875	0.0	0.055909090909090936	0.5066170822115545
RRGAGLGLALAKDGWALMLKLGFGRR	86.3979	251.12103	138.6856	133.72842	338.48676	240.26198	247.7185	325.38818	443.04712	484.7874	114.35191	254.9068	16.513748168945312	2784.34	5.996	12.1298828125	0.07692307692307693	0.027307692307692342	0.20035619930929355
LIEECVTDADCYKIYPEASFLHMFCIDGVCKTPIPL	492.75534	484.92545	496.29587	483.51016	498.2135	489.01352	490.33786	486.0869	516.82495	490.17688	465.5672	490.3370573	21.70539665222168	4078.78	-3.172	3.9326171875	0.1111111111111111	0.2583333333333333	0.05277800500545067
GRKKRRRRRR	515.773	450.181	387.7775	423.08182	498.75684	475.90942	506.44458	513.16675	527.6599	506.2597	393.77267	472.6166527	9.69257354736328	1424.71	9.995	12.88427734375	0.0	-2.002	0.41691053817241047
GKIPVEALKKGAKVAGRAWRALDLASTAYDIAHLFDRKRN	236.86426	451.74066	347.22266	401.8439	446.398	403.88776	404.22177	416.25397	497.6532	512.20374	289.7311	400.7291836	17.104248046875	4408.09	6.096	10.8388671875	0.075	-0.10400000000000001	0.2339480956500874
RLVRRIRQLTASRQLIPQLIQYV	47.73166	164.34073	41.150246	107.524925	480.9892	368.96948	328.64865	446.80933	448.463	460.17255	180.83513	279.6031728	15.949275970458984	2821.38	5.995	12.27880859375	0.043478260869565216	-0.18826086956521731	0.3067488494700151
RRWRIPVIRVRR	91.36874	129.64139	18.611568	43.399925	386.5343	130.02258	142.26859	308.89676	245.87762	350.70255	7.44506	168.6153712	16.075801849365234	1663.03	6.996	12.79931640625	0.08333333333333333	-0.7558333333333334	0.575836365423981
GFCWRVCVYSNGKRSCHRRCN	294.2757	449.68155	283.59155	368.14575	514.7124	452.3778	447.58942	461.08484	512.60376	512.56256	233.80835	411.8576073	22.125688552856445	2531.93	5.823	9.72314453125	0.14285714285714285	-0.3442857142857143	0.1747648251043159
IRVWVLRQR	387.1421	438.40488	403.63126	375.32312	485.91147	467.77582	453.645	445.01657	461.49612	439.5933	367.75513	429.6086155	18.53047561645508	1225.49	3.996	12.4013671875	0.1111111111111111	-0.31555555555555553	0.27305858890570567
QYRHRCCAWGPGRKYCKRWC	227.79427	418.14197	190.83582	378.82022	503.63568	455.96533	530.40735	513.96643	488.18646	524.022	169.28325	400.0962527	25.080848693847656	2558.01	6.822	9.9912109375	0.2	-0.4625	0.2631205798801425
GKHWWW	401.58197	409.48413	285.17468	341.713	453.43698	447.70224	393.17374	500.2	509.39792	504.04355	375.29724	420.1095864	37.34422302246094	899.01	2.094	10.025390625	0.5	0.16833333333333336	0.30348167177339885
QKMGHRWRI	471.2694	467.75296	368.01584	445.00662	447.98895	508.42703	511.72974	528.9888	502.41833	502.2997	381.46182	466.8508355	26.52276039123535	1211.44	4.094	12.130859375	0.1111111111111111	-0.4911111111111111	0.3407695328976691
TCRVDHRGLTA	419.11874	414.05994	430.6109	419.9411	404.948	426.6737	425.00687	421.42487	513.65137	403.3987	456.90543	430.5217836	18.09712219238281	1228.38	2.028	8.76171875	0.0	-0.25545454545454543	0.43858947719050617
WRDVSRNFMRRGRSRGWRDVSRNFMRR	134.33525	261.2818	147.65958	185.28392	322.67255	252.59453	254.03452	302.64844	350.69043	524.91003	96.58014	257.5173809	8.760976791381836	3541.01	8.997	12.4681396484375	0.14814814814814814	-0.757037037037037	0.11299150697531705
GILDTLKQFAKGVGWDLVKGAAQ	238.88892	320.94928	240.93814	247.62015	337.72885	355.0148	314.1097	363.59006	455.88086	411.9215	298.2562	325.89986	16.453073501586914	2415.79	1.996	9.7294921875	0.08695652173913043	0.20173913043478264	0.3617494874734639
GFCYRVCVYRNGVRVCYRRCN	133.97452	151.82254	123.85618	158.62413	288.41452	210.60112	258.20493	312.65164	339.817	406.23694	57.766632	221.9972865	21.143207550048828	2587.04	5.723	9.4921875	0.19047619047619047	-0.2647619047619048	0.2864628767774686
KRFLRKRRF	532.6475	270.11023	228.88359	246.79231	541.95306	475.44168	353.526	540.52094	529.93207	491.81958	284.6276	408.7504145	16.449249267578125	1306.61	6.995	12.59130859375	0.2222222222222222	-1.0555555555555556	0.4403677112899075
HTCHFRRRPKVRKFKLYHEGKFWCPG	87.47032	174.2031	104.40617	212.76251	281.00232	167.05829	200.22012	304.02533	334.62125	406.53412	100.67351	215.7251855	23.181474685668945	3314.9	8.157	11.041015625	0.19230769230769232	-0.3592307692307693	0.06917180778783133
FVQWLSKFLGRIL	91.02633	155.93799	120.67458	135.85695	170.22404	196.56496	227.06805	154.53098	167.98051	371.8638	104.80397	172.4120145	19.131498336791992	1606.95	2.996	11.400390625	0.23076923076923078	0.34307692307692306	0.6748783227701536
AGLFRRLRDSIRRGQQKILEKARRIGERIKDIFR	84.82601	254.41904	189.84839	237.99715	326.32385	270.54468	334.44052	413.42365	388.99417	461.20667	146.59567	282.6018	13.74963092803955	4152.86	8.999	12.028076171875	0.058823529411764705	-0.49352941176470594	0.7213984164006969
PCRGRSCGPRLRGGYTLIGRPVKNQNRPKYMWV	245.15182	373.35223	275.80835	384.1347	437.03705	412.31857	395.92114	453.49326	499.60834	505.04996	289.68002	388.3232218	20.071483612060547	3817.49	8.859	11.546630859375	0.09090909090909091	-0.28515151515151516	0.2979523649891553
GILDTLKQFAKGVGKDLVKGAAQGVLSTVSCKLALTC	210.07262	233.58138	190.2785	254.29161	272.8288	280.56763	300.21112	279.1877	388.0827	381.64255	246.24652	276.0901027	15.582322120666504	3734.45	3.861	9.6328125	0.02702702702702703	0.20405405405405413	0.23871525140853447
RWVGIRVRI	313.5592	268.78888	88.1709	139.43575	471.56058	380.43555	311.05908	412.7431	388.5153	418.74503	71.608826	296.783836	18.3613395690918	1154.41	3.996	12.4013671875	0.1111111111111111	-0.13444444444444445	0.3507317463043251
KRWWQWRWF	384.58777	260.01712	104.389786	130.28604	567.1686	415.96066	185.89066	573.8286	491.15762	479.66492	113.71051	336.9692987	28.53981208801269	1478.7	3.996	12.130859375	0.5555555555555556	-0.32333333333333325	0.06867153070654496
AVVKVPLKKFKSIRETMKEKGLLEDF	199.24246	347.1786	292.51022	345.7639	383.10617	372.31824	376.17004	374.99896	455.66016	466.8779	338.8303	359.33245	15.818070411682127	3034.66	3.999	10.391357421875	0.07692307692307693	-0.0996153846153846	0.2104574073879342
GFIGWGNDIFGHYSGGF	501.83762	490.1934	498.57294	487.90326	500.62198	500.85223	456.8112	503.5601	492.8382	511.39227	439.0939	489.4251909	19.45597076416016	1830.96	0.094	4.8828125	0.29411764705882354	0.4758823529411765	0.2731172173061738
ATCDLASIFNVNHALCAAHCIARRYRGGYCNSKAVCVCRN	403.7925	458.19238	446.90836	464.71796	452.00946	459.21158	467.5262	470.26776	505.7319	491.9111	350.66858	451.9034345	20.14031791687012	4346.02	4.787	8.39892578125	0.075	0.008250000000000045	0.014096335232983778
YREPFSSFTEGPTCKEDIDCPSISCVNPQVPKCIMFECHCKYIPTTLK	471.94446	488.50906	475.81012	481.02698	491.79437	477.72083	482.27454	486.99057	503.82257	511.42905	470.64957	485.6338291	20.153709411621094	5487.35	-0.306	5.4609375	0.10416666666666667	0.008125000000000002	0.127606468787574
IFKAIWSGIKSLF	36.803543	61.882263	75.82495	47.334373	89.50722	143.60132	179.90808	94.04967	118.27755	160.07683	49.765217	96.09372873	17.79364585876465	1509.84	2.995	10.708984375	0.23076923076923078	0.4807692307692307	0.6310879982426534
PNRESQFYKILRKILSKIV	107.12383	322.2161	199.96988	238.01906	384.76364	283.5884	259.75073	330.95984	432.49884	503.57266	185.26257	295.2477773	18.422563552856445	2332.79	4.996	10.9736328125	0.10526315789473684	-0.16578947368421051	0.500884987560484
KWKKFIKKLTSAAKKVLTTGLPALIS	23.66361	106.406334	26.59671	26.00821	147.2189	121.964676	109.69533	253.90279	238.09384	365.012	26.032711	131.3268283	16.56182098388672	2871.56	7.994	11.45263671875	0.07692307692307693	0.0676923076923077	0.4647748402890216
WVAWRWTRS	408.676	410.3402	291.47015	270.6445	375.19623	475.90076	419.17206	409.46048	429.4614	472.74982	301.8032	387.7158909	20.66138458251953	1247.41	2.996	12.1015625	0.3333333333333333	-0.11999999999999998	0.4948898909351444
GLFKVLGSVAKHLLPHVAPVIAEK	229.65186	315.04312	307.34625	260.92545	378.1034	374.96445	359.00577	418.475	497.04977	516.0873	261.61212	356.2058627	16.127439498901367	2524.06	3.194	10.42236328125	0.041666666666666664	0.3433333333333333	0.30020346522496427
YLEQLLR	490.64807	513.6998	511.29926	529.00354	516.874	518.85065	513.3151	495.14532	496.29608	478.7404	464.85828	502.6118636	14.352038383483888	934.09	0.996	6.75	0.14285714285714285	-0.07571428571428569	0.8387039454771111
GGLRSLGRKILRAWKKYGPIIVPIIRI	10.754181	82.73334	30.427067	55.92037	252.6191	141.71452	160.00302	254.73459	273.99872	497.22266	18.56141	161.698998	17.29731559753418	3074.81	7.994	12.146728515625	0.07407407407407407	0.07296296296296294	0.6349876780996728
KFDSLVECIWDWIDRLWS	494.91687	503.25592	503.32385	501.92865	508.0253	512.8301	505.2171	510.2118	508.06143	510.86578	516.46814	506.8277218	7.397200107574463	2311.62	-1.069	3.82568359375	0.2222222222222222	0.12333333333333332	0.6224132375536401
RLARIVVIRVRR	103.79664	226.6413	35.230537	49.961018	451.46658	251.7197	255.67874	474.1057	459.44507	391.11847	48.647717	249.8010429	13.744190216064451	1506.88	5.996	12.7021484375	0.0	-0.38999999999999996	0.682670013533985
GGGIEKKIEAIEKKIEAIEKLLQLTVWGIKQLQARIL	80.827065	210.55745	107.559586	110.915436	254.43181	155.77922	241.6071	365.94876	411.51282	502.8116	106.14131	231.6447415	11.132637977600098	4158.98	3.002	10.052734375	0.02702702702702703	0.08621621621621621	0.37875800337613563
IHDQVYFNNNSPPCVTDKDCPRPQFRKSNVRCRNGHCVNLGN	464.78775	463.84784	458.33835	477.83157	477.35815	451.0387	456.11746	477.02985	511.1127	512.6752	447.99713	472.5577	20.88741683959961	4844.39	3.924	8.529296875	0.07142857142857142	-0.2835714285714285	0.033755718042397576
IQPWKWPWWPWRR	430.61484	459.88574	503.22168	66.09699	505.51843	511.58197	507.80585	503.01157	490.72717	493.957	108.7908	416.4738218	23.621171951293945	1922.24	3.996	12.130859375	0.38461538461538464	-0.11846153846153842	0.4174431493609452
ALWKTLLKKVLKAAAK	12.782835	63.2002	17.96589	42.353157	118.055664	115.98839	47.521736	259.30408	237.19316	359.09238	51.196262	120.4230685	15.101422309875488	1782.27	5.995	11.27880859375	0.0625	0.07750000000000004	0.4938376853353471
GIFNVFKGALKTAGKHVAGSLLNQLKCKVSGEC	246.91629	298.59625	293.87628	312.19177	358.0743	334.25235	291.28784	358.20734	418.68002	391.1336	301.86414	327.7345618	17.4871883392334	3419.04	4.96	10.15185546875	0.06060606060606061	0.1478787878787879	0.17558302999712447
YPASYDDDFDALDDLDGLDLDDLLDSEPADLVLLDMWANMLDSQDFEDFE	505.8415	505.15366	507.6803	511.17236	508.89902	505.31577	507.08197	505.93314	506.4119	500.9762	510.10303	506.7789864	13.588640213012695	5733.01	-17.993	2.17529296875	0.12	0.05440000000000003	0.08677948028354238
RQIKIWFQNRRWGGQLGKKKHRRRPSKKKRHW	47.841217	121.31263	32.593506	44.166336	260.976	75.76866	109.549324	255.5268	212.7969	381.67337	13.014017	141.3835236	17.76432228088379	4181.92	15.192	12.8994140625	0.125	-0.725625	0.24673847634021936
RVCSAIPLPICH	474.60278	487.98724	484.96152	485.37946	481.52335	488.89673	501.45145	494.29462	500.88586	505.48834	476.1846	489.24145	19.6723575592041	1308.62	1.96	8.103515625	0.0	0.28	0.39031953933485114
VLSIVACSSGCGSGKTAASCVATCGNKCFTNVGSLC	475.75516	485.67816	514.64264	508.44327	484.8059	505.2199	508.89578	491.87766	511.26624	499.28656	506.96252	499.3485264	15.73935890197754	3399.95	2.59	7.8291015625	0.027777777777777776	0.2786111111111111	0.16906917058520066
ATYYGNGLYCNKQKHYTWVDWNKASREIGKITVNGWVQH	472.10178	483.8824	489.72534	482.5644	483.53522	481.12915	475.86496	492.9034	495.41696	487.88776	440.12668	480.4670955	21.44576644897461	4630.14	4.124	9.6435546875	0.1794871794871795	-0.050512820512820515	0.14856972483076747
KKNGKHWWW	460.5332	458.19113	371.48743	409.4299	473.8712	502.15207	456.2849	498.03583	497.17764	504.4783	362.8158	454.0415818	25.87865447998047	1269.46	4.094	10.98681640625	0.3333333333333333	-0.3077777777777777	0.3432834810013147
YRFVRRWIV	397.56607	378.42984	111.3223	156.44429	558.62787	384.18604	309.36908	499.75366	406.0125	403.19266	48.969498	332.1703462	21.025266647338867	1294.55	3.995	11.8134765625	0.3333333333333333	-0.18111111111111114	0.8043601902300709
FFFLRRIF	125.94032	176.44955	117.35335	134.15533	208.57939	213.81906	176.88771	159.40428	350.1576	287.2494	82.17401	184.7427273	17.840116500854492	1145.4	2.996	12.1015625	0.5	0.28749999999999987	0.6360210884371587
FHPSLWVLIPQYIQLIRKILKS	171.8579	369.5441	238.17322	215.51811	357.4198	320.48648	288.28473	285.73157	413.5569	388.82	183.84315	293.9305418	18.71257209777832	2693.29	4.093	10.80419921875	0.13636363636363635	0.25681818181818183	0.49261788296029907
VVQRACRAIRRIPRRIR	85.09629	150.74144	100.60006	151.22244	286.52176	277.19125	338.28452	442.53543	424.24036	473.45627	43.828903	252.1562475	13.889283180236816	2119.59	7.928	12.498046875	0.0	-0.6058823529411765	0.9875800970083537
GGGGGGGCGGGGGGCGGGGCGGGGGGGGGCGGGGGGCCGG	487.73608	417.3622	493.33673	495.28577	450.66766	497.201	485.515	497.84418	501.50623	500.72922	478.4721	482.3323791	2.564600944519043	2576.64	0.591	4.75	0.0	0.45150000000000007	0.014221149398837955
RKSKEKIGKEFKRIVQRIKDFLRNLVPRT	36.662838	112.572174	43.352707	75.492226	140.85196	91.98349	132.29335	265.60254	301.39035	437.7024	66.88214	154.9805614	17.583642959594727	3584.28	8.998	11.72705078125	0.06896551724137931	-0.48758620689655174	0.6338445568572023
MITISTMLQFGLFLIALIGLVIKLIELSNKK	445.03128	520.9492	489.12564	490.00455	542.06775	515.0162	506.84814	479.8031	479.49774	286.7882	289.38553	458.5924845	13.974836349487305	3462.35	2.997	10.421875	0.06451612903225806	0.48806451612903223	0.18832997760717654
ALWKDILKNVGKAAGKAVLNTVTDMVNQ	178.84401	357.163	313.01126	376.35373	355.22668	352.2568	354.07584	352.96082	490.68387	458.9988	398.1653	362.5218282	16.466083526611328	2998.51	2.996	10.25830078125	0.03571428571428571	0.10357142857142856	0.2913617711156225
LKGCWTKSIPPKPCF	356.94556	451.62003	341.95355	386.61487	452.63498	438.67032	450.13483	453.77386	488.71472	505.4633	343.18597	424.5192718	23.406126022338867	1705.1	3.86	9.76953125	0.13333333333333333	0.08	0.11148635571915223
GVQKSEVVITSA	499.5103	498.63373	479.88443	486.1679	374.34955	508.3741	521.40924	501.05804	503.73495	494.84283	526.1596	490.37497	17.09524917602539	1217.37	0.997	6.75	0.0	0.19166666666666668	0.2731395260842892
NLCEKASKTWSGNCGNTKHCDNQCKSWEGAAHGACHKRSGKWKCFCYFNC	431.12836	444.91013	419.03723	435.2325	492.67792	453.35748	500.57706	462.581	498.557	518.23596	402.046	459.8491491	20.36309814453125	5629.34	5.753	8.3349609375	0.12	-0.1752	0.10510292986281065
KRFHSVGSLIQRLQQMIRDLSEATRHGIRKITRPKLLLAS	60.64867	120.57512	118.25559	103.80818	222.5684	148.30627	147.34003	240.06787	296.02466	366.91608	132.17426	177.8804664	17.415218353271484	4655.49	8.195	12.129638671875	0.025	-0.19624999999999998	0.4652743457404652
GHRRYFTFGGGYVAF	450.2752	468.11548	448.36713	484.81866	494.9511	490.5831	477.3345	511.38803	506.73032	428.49838	346.67984	464.3401582	19.01888084411621	1734.92	3.093	10.1943359375	0.3333333333333333	0.15399999999999997	0.24087893489969803
FKRLKKLFKKIWNWK	36.67462	69.60643	50.689453	53.46261	190.91087	60.504772	65.26537	181.11809	155.17955	327.98645	12.5414	109.4490559	17.32390785217285	2063.58	7.995	11.861328125	0.26666666666666666	-0.3106666666666667	0.6415112059971319
LRLRLRLRLRLRLR	12.54665	9.440054	7.4228387	9.382498	125.31411	30.62539	24.103394	116.374626	190.38908	295.98288	5.8057156	75.21702148	3.573557615280152	1903.42	7.996	12.87841796875	0.0	-0.7000000000000001	0.07196161921251329
GGLRSLGRKILRAWKKGGPIIVPIIRI	10.722599	77.56764	27.469536	54.048176	249.12073	133.47684	146.33228	228.84378	221.8714	484.0888	15.813847	149.9414207	17.57855796813965	2968.68	7.995	12.59814453125	0.037037037037037035	0.08111111111111109	0.6428141795038335
ACPIFTKIQGTYRGRAKCR	409.35376	492.5194	470.35266	478.66763	508.93903	488.57254	485.62585	490.51718	516.28937	524.3046	426.10663	481.0226045	21.13626289367676	2169.58	5.86	10.75439453125	0.10526315789473684	-0.22578947368421054	0.12036798821081136
YHRLRDLLLIVTRIVCLL	415.80972	463.86987	417.88397	467.3255	480.19806	466.74878	478.40305	473.47662	499.1496	498.44897	352.08075	455.7631718	15.94211769104004	2209.74	3.027	9.7509765625	0.05555555555555555	0.18333333333333335	0.46458771109328406
RRAAVELIVIRR	322.27124	471.22995	321.72678	340.3787	466.13547	427.04745	414.7771	477.94186	505.21777	509.0697	359.14606	419.5401891	15.12704372406006	1451.76	3.997	12.100830078125	0.0	-0.28333333333333327	0.374826886055883
GLRKRLRKFRNKIKEKLKKILQKIQGLLPKLAPRTDY	19.63939	61.10398	24.776056	95.04972	123.992546	84.35445	97.53847	223.66628	232.98863	402.59897	40.244534	127.8139115	15.025396347045898	4489.51	12.995	11.793701171875	0.05405405405405406	-0.4051351351351352	0.41393976053794185
FFGPLIKIATGVLPNLICKALGKC	188.42628	273.44046	235.8421	206.97495	318.38208	334.83023	342.7225	203.83269	250.79312	347.80417	205.60172	264.4227545	18.714534759521484	2517.16	3.86	9.76953125	0.08333333333333333	0.4279166666666667	0.2423920533500115
SRSSRAGLQFPVGRIHRLLRK	139.72899	347.64246	213.9693	221.1042	429.87976	384.6419	357.68475	441.226	483.12732	496.46664	158.53365	334.0004518	3.686259269714356	2434.85	7.094	12.70703125	0.047619047619047616	-0.3376190476190476	0.4764063732425341
SRNLSEIKLLISQARK	250.90324	468.0854	392.71582	377.90076	503.75226	426.30923	450.83295	472.28198	504.9137	504.74808	410.96756	433.0373618	15.282390594482422	1856.18	3.997	11.392578125	0.0	-0.26187499999999997	0.42044137388415986
TFFNLFNNSFTQALGK	411.78186	499.7308	499.78864	471.51028	500.9497	500.1821	483.89362	507.8931	486.8227	450.06213	406.01016	474.4204627	17.800392150878906	1849.06	1.996	10.025390625	0.25	0.19562499999999997	0.3753965394766016
GLLGGLLGPLLGGGGGGGGGLL	476.89575	407.50494	471.02045	442.44806	466.35556	497.9673	496.798	484.8761	482.95078	493.61072	487.1221	473.4136145	5.311431407928467	1762.07	0.996	6.0	0.0	0.6890909090909092	0.12029802609402342
ELCERASKTWTGNCGNTKHCDNQCRSWESAAHGACHKRSGKWKCFCYFNC	418.40384	447.43832	418.64017	434.93726	488.01636	457.9158	508.8606	466.06036	502.66217	520.2389	416.11642	461.7536545	19.783859252929688	5744.43	4.755	8.12841796875	0.12	-0.225	0.1210676234907075
LLEYSI	515.41766	513.83844	511.10034	512.41815	521.73126	516.99927	515.91516	492.73715	491.5398	503.33264	502.27237	508.8456582	16.94857406616211	736.85	-0.004	3.150390625	0.16666666666666666	0.49000000000000005	0.3277530438452216
SQRQATKDAGVIS	514.37665	512.9601	507.04352	503.81537	493.4213	510.7377	509.41113	505.64572	511.2514	509.31604	509.331	507.9372664	17.818187713623047	1360.48	1.996	10.013671875	0.0	-0.21461538461538462	0.336446819494463
SICCSFPDPWGGLCCEDHCSYIGKPGGQCSDKGVCTCN	511.24738	508.14523	513.6406	517.1573	506.4971	510.28027	503.88562	509.22528	512.02893	513.04974	512.9799	510.7397591	17.790090560913086	3971.49	-1.444	4.30908203125	0.07894736842105263	0.0944736842105263	0.0900549560703369
RGRKYYRRYY	392.82254	366.3977	310.2086	330.94324	448.05707	435.3211	410.0405	483.66217	537.1379	499.46875	384.34097	418.0364127	18.27083969116211	1480.68	5.992	10.773193359375	0.4	-0.998	0.6647143680222121
RRKRWWWWW	264.48676	150.50706	45.145184	44.515335	396.35422	220.64565	47.907883	487.42038	388.61044	422.06485	47.44117	228.6453575	15.607781410217283	1545.79	4.996	12.4130859375	0.5555555555555556	-0.5499999999999999	0.19707069750754103
RNAAVVLIVIRR	350.90842	464.05753	355.43735	363.0636	449.35284	433.16266	432.25745	455.3096	515.90234	491.97824	345.32916	423.3417445	16.95779037475586	1379.7	3.996	12.4013671875	0.0	0.013333333333333345	0.4980627497742432
AGLQFPVGRIGRLLRK	119.1134	351.23132	240.25967	279.582	379.29797	279.87006	300.736	391.88113	479.3762	488.5791	180.76306	317.3354464	11.587850570678713	1781.16	4.996	12.4130859375	0.0625	-0.041874999999999996	0.5480267638335564
AGDTANIGD	348.2482	353.5766	341.25043	342.2531	358.3862	361.5545	360.2708	354.86594	491.34555	440.0035	374.67255	375.1297609	15.710558891296388	832.82	-1.003	2.75390625	0.0	0.10777777777777774	0.2827692154117932
QSHVQSAP	491.68536	498.6099	500.11295	499.1456	497.22882	499.60864	500.30493	496.44287	515.0917	478.26486	490.04214	496.9579791	19.04425811767578	852.9	1.095	7.7109375	0.0	-0.0775	0.2891508393942202
RWRFKWAKK	520.962	30.656017	15.09081	29.183695	528.58966	131.39369	495.15344	517.7814	531.1675	465.18747	94.06649	305.3847429	23.261837005615234	1305.58	5.995	12.1796875	0.3333333333333333	-0.6733333333333333	0.4099436923804291
INWLKLGKKILGAI	52.63514	167.33589	72.38132	64.85293	306.94342	224.57185	272.43588	384.0395	334.90308	464.39896	93.00204	221.59091	17.41949462890625	1566.98	3.995	10.98681640625	0.07142857142857142	0.3292857142857143	0.4867305797059021
VFKRVLIHKLIF	39.919487	56.951973	48.8824	45.765594	134.87741	189.66927	166.51085	109.38741	116.568756	208.48924	19.403406	103.311436	21.533203125	1512.93	4.094	11.572265625	0.16666666666666666	0.30833333333333335	0.14607579218655467
SWLRDIWRWICKVLSRFK	31.276882	91.0663	68.624	48.64626	227.84187	203.03078	188.2692	129.30424	199.58319	349.77182	34.43049	142.8950029	20.25985717773437	2392.87	4.928	11.2880859375	0.2222222222222222	-0.09666666666666666	0.7639450042367435
RRWCIVVIRVRR	101.30483	137.53534	29.630175	60.79973	454.11212	157.95111	279.00604	453.06235	463.5081	422.31543	21.540157	234.6150347	18.14741516113281	1612.0	5.928	12.276611328125	0.08333333333333333	-0.44166666666666665	0.5863993996006915
WSWGLTTECVTELDCYKKYRLPAEKKMKCIRGSCYRVRE	292.57983	307.09296	299.2949	319.75314	309.62808	317.07123	316.58005	297.59824	433.45392	402.155	297.14468	326.5774573	22.062091827392575	4731.53	4.728	8.9365234375	0.1282051282051282	-0.23256410256410256	0.1884393419307515
TNCFLYLARTAIHRALISKRMEGHCEAECLTFEVKIGGCRAELAPFCCKN	282.1508	363.49493	273.21487	333.57047	386.55835	363.22845	334.3919	355.59552	471.17163	458.64374	273.18292	354.1094164	21.11596298217773	5619.61	2.794	7.837158203125	0.08	0.028600000000000018	0.12529970510276978
SGPGRRSSRRRWK	411.94855	455.00845	351.64798	429.27985	430.5884	450.72983	478.31857	499.64633	526.3598	538.54974	254.34393	438.7655845	13.902363777160645	1585.78	6.996	12.70703125	0.07692307692307693	-0.9730769230769231	0.3814585544369956
VVFKLASKVVPSVYCTITKK	365.11142	484.5575	422.0535	427.10153	472.5516	469.24936	472.93146	472.09564	483.18903	486.57333	409.88803	451.3911273	18.18172264099121	2210.73	4.927	10.41015625	0.1	0.2015	0.37094154231797183
NYVFPAHKCICYF	483.41742	478.9859	466.38574	484.48557	475.04504	487.3941	487.80798	488.4447	499.83945	506.30103	332.5507	471.8779664	26.550901412963867	1604.9	1.958	8.0869140625	0.3076923076923077	0.3123076923076923	0.3608594379117592
SKVLHLEGEVNKIALLSTNKAVVSLSNGVSVLT	430.5291	466.07724	479.46823	461.08435	471.96143	483.63736	489.6909	477.73654	517.7521	506.1798	476.5131	478.2391045	15.088366508483888	3420.96	2.097	9.72998046875	0.0	0.21454545454545454	0.24248462473439003
RKFRWWVIR	98.78844	117.50594	36.67497	38.08163	409.35287	214.9525	128.72534	295.21246	257.85974	266.2308	21.695995	171.3709714	24.05599403381348	1346.63	4.996	12.4130859375	0.3333333333333333	-0.40888888888888886	0.5555172381047102
LYRWVWKVG	409.42267	462.6454	354.89926	373.51874	522.27313	479.26306	467.91922	462.4689	504.28757	525.2332	338.74268	445.5158027	23.20611000061035	1206.44	2.995	10.44140625	0.3333333333333333	0.1844444444444445	0.736924099892249
FIITGLVRGLTKLF	64.2429	102.410706	136.14136	80.9318	164.96861	178.81363	212.7222	90.09613	112.78389	206.03845	72.23428	129.2167233	16.498538970947266	1577.95	2.996	11.400390625	0.14285714285714285	0.4614285714285714	0.5665609874019523
LVTLASHLPSDFTPAVHASLDKFLANVSTVLTSKYR	493.43143	503.3001	510.16995	511.3316	504.76694	502.64114	503.10892	498.47943	512.5498	491.70276	502.31378	503.07235	14.874248504638672	3900.45	2.193	9.58203125	0.08333333333333333	0.17777777777777778	0.28843809164706524
KKVAVVR	454.77722	474.05164	469.2345	467.15506	470.03128	468.0313	462.61996	463.5122	526.32916	502.64124	480.57675	476.2691191	15.554032325744627	799.02	3.995	11.572265625	0.0	-0.22571428571428567	0.19804907570656485
ITSISLCTPGCKTGVLMGCNLKTATCNCSVHVSK	471.79263	496.81998	511.0013	501.61972	500.38586	503.836	507.56738	494.32986	513.8063	501.85608	485.73288	498.97709	20.001127243041992	3471.16	3.756	8.286865234375	0.0	0.18352941176470589	0.14179369001082504
GFIGWGNDIFGHYSGG	490.97046	495.91324	500.78278	499.05707	504.437	504.43048	435.00098	506.78314	473.3584	507.13693	467.26318	489.5576055	19.64518547058105	1683.78	0.094	4.8828125	0.25	0.430625	0.2312872097911295
RPPQFTRAQWFAIQHISLNPPRSTIAMRAINNYRWRSKNQNTFL	47.111675	147.61934	140.64432	128.63168	204.22533	159.24864	144.77292	221.77881	249.75911	287.57202	93.09175	165.8595995	21.043886184692383	5328.06	8.094	12.40869140625	0.13636363636363635	-0.1820454545454546	0.07048207423756082
FLPLIAGVAASILPKIFCFITKKC	304.80994	442.47058	337.65427	388.2479	449.98926	457.9076	468.01266	401.29742	457.51376	484.87906	323.2986	410.5528227	17.44668960571289	2594.28	3.86	9.76953125	0.125	0.5012500000000001	0.29001755548864344
MQRGFRKRK	487.1559	470.92114	415.30185	461.90158	420.6832	499.6125	527.784	509.58704	489.19534	513.2295	432.72797	475.28182	20.47208595275879	1206.47	5.995	12.42431640625	0.1111111111111111	-1.0033333333333332	0.4874366989311014
GLLDSLKGFAATAGKGVLQSLLSTASCKLAKTC	253.80475	374.05643	298.8664	369.57684	379.99225	426.37115	382.8311	414.23615	500.6956	452.47906	407.05298	387.2693373	15.320528984069824	3253.84	3.86	9.693359375	0.030303030303030304	0.21151515151515154	0.08270869523091473
AHDGNPLEECFREDDEEFFLEIAKNGLTATSNPKRVVIV	511.33188	506.16373	502.27066	507.13336	509.5626	508.91595	509.8274	509.14124	506.01675	512.37604	499.70203	507.4946945	19.245193481445312	4404.83	-3.963	4.108154296875	0.07692307692307693	-0.04641025641025642	0.22811036510249402
YQALIRMIYKNI	389.8803	474.79608	387.2022	412.7693	478.93506	501.4546	496.50226	505.1848	444.7077	460.90842	268.74866	438.2808527	21.93448638916016	1525.86	2.994	10.06689453125	0.16666666666666666	0.12083333333333333	0.6190678661884753
RPWRIVVIRVRR	64.57045	222.80632	17.648603	53.814335	353.56693	211.53087	146.57803	369.0311	324.794	353.02252	8.71543	193.2798716	17.16514778137207	1605.98	5.996	12.7021484375	0.08333333333333333	-0.45583333333333337	0.6637780618911796
NLCEKASKTWTGNCGNTKHCDNQCRSWEGAAHGACHKRNGKWKCFCYFNC	427.34045	456.23505	418.48322	441.23148	500.22357	460.15854	503.2151	466.55396	498.5443	527.2335	402.62582	463.80409	20.42987632751465	5698.4	5.753	8.3359375	0.12	-0.2046	0.11241712496558427
NSSFSHFFEGACKSDKDCPKLHRSNVRCRKGQCVQI	480.00635	499.701	477.83835	492.61353	491.03482	483.5412	479.01328	480.5312	504.8821	504.82953	467.74796	487.4308473	25.214677810668945	4113.66	4.925	9.0654296875	0.08333333333333333	-0.2733333333333334	0.2828674295646492
DVDLGDISGINASVVNIQKEIDRLNEVAKNLNESLIDLQELGKYEQYI	314.86493	488.18677	482.82056	479.27313	495.85867	488.3539	483.60446	497.83197	479.83783	504.50854	490.77197	473.2647936	2.3286795616149902	5389.95	-4.997	3.747314453125	0.041666666666666664	0.00854166666666667	0.21544168932320293
SNDSLWYGVGQFMGKQANCITNHPVKHMIIPGYCLSKILG	469.60425	466.73602	466.81412	471.724	479.2223	483.4347	458.7457	470.30576	512.68774	499.51468	381.1211	469.0827609	24.685001373291016	4422.16	3.057	8.8134765625	0.1	0.198	0.2069699909461849
AVHDVKDVLDSVL	509.5299	507.23462	506.76648	506.89136	516.98816	511.3139	509.935	507.52863	515.26807	508.6892	506.76337	509.7189718	15.31236743927002	1409.59	-0.904	4.013671875	0.0	0.1876923076923077	0.5509353532908051
STALPLWSNYSYDSA	508.00348	508.75534	509.36975	508.97702	510.64648	509.12506	508.44904	509.192	511.0125	505.15268	501.3815	508.1877136	18.3687744140625	1674.77	-0.005	2.9296875	0.2	0.16266666666666668	0.180831295349787
LIRELGIRIRRPIHRIARCAG	113.01563	213.02553	89.60262	181.06694	323.41357	242.0033	284.91727	348.02722	270.2668	394.80362	70.689865	230.0756695	17.166614532470703	2470.0	6.028	12.1005859375	0.0	-0.2061904761904762	0.7066034624566071
GQRPVPFKIKFNRLTNRIDDGLKTAKRKLSEWLGRK	94.42831	158.66872	126.13347	104.44286	214.42714	126.88751	118.40607	205.38632	274.3073	356.19373	133.26428	173.8677918	16.780080795288086	4267.99	8.997	11.72705078125	0.08333333333333333	-0.35888888888888887	0.4020329339594965
GLFRRFRRKIGKKLKKFGQKIKPLRKLVP	13.6781	38.655678	19.796085	34.875763	115.97752	26.347397	55.511658	171.32928	157.22746	292.13568	11.998741	85.23030564	13.312042236328123	3537.44	13.994	12.73974609375	0.10344827586206896	-0.4058620689655173	0.5903949822399203
RPVYIPQPRPPHPRL	115.60891	163.61461	169.50493	139.16637	133.23897	272.52075	162.2283	447.52975	487.3633	406.4394	187.48146	244.0633409	16.451473236083984	1823.16	4.094	11.8134765625	0.06666666666666667	-0.27799999999999997	0.03582010647593708
GTGNIRQSCEFDVDCENKYCPPSHDGKCVWE	514.09045	511.61224	513.6093	508.0434	516.2871	514.1432	510.08737	511.85266	508.61	514.8044	500.97815	511.2834791	22.59302520751953	3517.83	-2.171	4.2470703125	0.0967741935483871	-0.15903225806451607	0.19875162730860668
IWKRWRKRL	471.02414	349.15186	342.88086	331.68994	520.02997	392.63235	397.96173	487.95187	464.17407	499.9388	288.88614	413.3019755	20.490154266357425	1341.65	5.995	12.42431640625	0.2222222222222222	-0.7088888888888888	0.686240326548973
SFPFFPPGICKRLKRC	107.73645	471.96176	159.90604	342.24368	489.51578	396.05084	487.90182	456.16995	482.84055	502.34344	75.384285	361.0958723	20.82035446166992	1896.33	4.86	10.658203125	0.1875	-0.04124999999999998	0.43303083147337074
GLFDVIKKVASVIGGL	436.3836	33.062466	17.560823	18.194475	69.10413	134.96042	130.20514	131.2937	125.964134	148.36539	59.19381	118.5716444	14.783214569091797	1615.96	1.996	9.83984375	0.0625	0.4675	0.5153089915263588
RHRHRHRHRHRH	356.09424	408.24847	319.50705	246.5676	413.58725	357.5677	424.14236	529.9287	512.6028	524.01117	200.20518	390.2238655	4.95977783203125	1777.97	7.589	12.79931640625	0.0	-1.45	0.18043928458932293
RLIKLLYQ	369.69556	437.5664	443.50638	331.5793	498.05637	465.57437	476.49777	453.28076	460.1643	494.9455	318.14136	431.7280064	17.907764434814453	1046.31	2.995	10.44140625	0.125	0.01375000000000004	0.8269748871096795
RWWKIWVNRWWR	23.12062	13.498687	8.742462	9.962302	254.2598	97.787796	36.2241	39.776638	41.00929	231.97934	4.1028852	69.13308365	26.44303321838379	1872.18	4.996	12.4130859375	0.4166666666666667	-0.2691666666666666	0.7148831116437386
NDIKCTVAGDCPDFFRCPPNTFVRCISNICICRSLSH	473.84454	479.99765	493.87115	489.76242	482.88773	488.5339	490.81747	486.3259	509.08252	502.88135	484.64587	489.3318636	21.53584289550781	4146.81	1.691	7.4541015625	0.08108108108108109	0.016756756756756745	0.1952443536628921
MGNKIVWKN	509.93735	475.2471	446.93466	470.9573	448.53586	498.5733	497.38785	508.62262	505.55695	503.58392	437.94644	482.1166682	25.37628746032715	1089.31	2.995	10.708984375	0.1111111111111111	-0.014444444444444458	0.326293381416064
QLEARFEPKQRNFRKRELDFEKLFANMPDY	344.18268	420.4664	427.3871	425.71423	453.2566	447.8436	457.04565	445.6008	492.7758	487.9402	458.0409	441.8412691	19.908201217651367	3817.3	2.001	9.5224609375	0.16666666666666666	-0.4013333333333334	0.3003274814580523
FDIIKKVASVVG	475.26318	366.90295	369.85632	392.76578	386.98697	437.67368	402.80997	414.02472	451.24847	465.06842	391.82227	414.03843	16.653818130493164	1275.54	1.996	9.83984375	0.08333333333333333	0.36000000000000004	0.564415055346637
LEANISQSLEQAQIQQEKNMYELQ	298.15253	473.5397	456.4202	454.00906	473.86157	463.71436	460.12415	476.6958	498.77118	504.4309	497.18192	459.7183064	16.839569091796875	2836.1	-2.0	3.68896484375	0.041666666666666664	-0.13499999999999998	0.19934036688099457
MAQKIISTIGKLPKWIIKTVNKFTKK	20.215511	96.68182	57.949547	47.946613	163.35725	79.62295	119.278275	222.11215	257.76968	362.9619	31.223	132.6471542	16.641109466552734	3015.75	7.994	11.45263671875	0.07692307692307693	0.023461538461538457	0.6353974123612812
FLPLLISALTSLFPKLGK	195.62752	344.88382	313.44064	281.98804	365.88574	386.32196	337.4947	295.32394	429.8951	415.17734	335.727	336.5241636	13.30825901031494	1958.44	2.995	10.708984375	0.1111111111111111	0.4627777777777779	0.4427958446451197
KNLRRIIRKIEHIIKKYG	45.380184	206.17926	73.69027	77.99527	373.25372	116.60343	125.882	397.3098	371.29095	472.17523	29.14349	208.0821458	16.1701717376709	2278.79	7.094	11.48193359375	0.05555555555555555	-0.3655555555555556	0.8836225865067399
GCYLLHPGKICY	479.05893	477.71396	458.76483	469.62326	462.19647	493.4564	506.6135	499.63193	502.5835	499.82724	446.1938	481.4239836	25.533496856689453	1366.66	1.958	8.0869140625	0.16666666666666666	0.3233333333333333	0.20208764287670822
GRSRW	439.24158	394.78442	254.11644	322.74118	426.4447	420.15414	333.51617	482.53012	543.7621	495.2668	385.96295	408.9564182	18.209470748901367	660.72	2.996	12.1015625	0.2	-0.778	0.10719620858774141
GGGIKKEIEAIKKEQEAIKKKIEAIEKLLQLTVWGIKQLQARIL	37.90429	190.95258	64.898506	65.86126	220.26422	123.45881	202.45937	333.93787	357.7637	437.9918	87.80587	193.027116	12.207548141479492	4984.98	5.002	10.38427734375	0.022727272727272728	-0.02000000000000004	0.39425644885452904
VSQGSGSAGSGNNNLAFGAG	492.69785	503.11145	499.8366	502.9438	500.73767	504.67468	506.06735	506.42227	515.26807	504.20148	503.41257	503.5794355	12.697282791137695	1751.77	0.996	6.0	0.05	0.21150000000000002	0.17180773275119304
EEQKTQLKNKIEIDWTKMELEQDWSKIYKEI	409.1905	463.99146	492.13052	458.09058	437.7035	461.50336	479.56512	523.5206	481.90677	513.54297	501.91345	474.82353	19.65328025817871	3925.43	-0.997	4.53955078125	0.0967741935483871	-0.27516129032258063	0.1848125199977923
KWKFKKIGIGAVLKVLKVLTTGLPALKLTLK	29.036505	61.898506	34.892754	52.49698	99.12659	104.168205	113.70898	150.28467	178.70839	293.2789	32.489807	104.5536625	16.15219497680664	3406.34	8.994	11.5185546875	0.06451612903225806	0.20838709677419362	0.27862774188375866
GQSQW	451.12488	450.53647	381.53143	442.39594	452.71542	450.4224	429.44623	460.78983	522.91547	496.40036	472.9455	455.5658118	25.3764762878418	604.62	0.996	6.0	0.2	-0.11799999999999997	0.22055850415869913
CGETCVTGTCYTPGCACDWPVCKRD	519.03143	500.18658	507.0863	503.22284	512.3532	498.3148	509.77988	500.50473	513.3238	501.46417	465.5829	502.8046027	20.03147315979004	2669.05	-0.408	4.17822265625	0.08	0.02279999999999999	0.06150542498997557
AGWLRKLGKKIERIGQHTRDASIQVLGIAQQAANVAATAR	180.42067	355.0772	279.5687	330.9	432.94678	391.54346	358.37378	478.39618	461.98636	521.67456	294.483	371.3973355	14.95186996459961	4297.93	6.096	11.75	0.025	-0.05525	0.3819129785696129
EPHPDEFVGLM	506.5954	511.0558	503.42386	502.37756	515.08923	512.03143	512.6965	514.52844	505.34912	504.6411	516.98975	509.52529	20.985206604003903	1270.41	-1.902	3.703125	0.09090909090909091	0.18	0.24011855550146777
KARHGSCNYVFPAHKCI	441.417	479.9791	425.5059	487.13187	497.70337	503.4479	515.03644	501.7699	492.94122	512.65436	438.3935	481.4527782	25.28968811035156	1931.25	4.057	9.6298828125	0.11764705882352941	-0.051764705882352935	0.2725798168087979
GCCGGIEKKIEEIEKKIEEIEKKIEEIEKLLQLTVWGIKQLQARIL	59.054195	132.92422	91.3399	98.95045	244.17555	195.82156	275.61172	336.48422	445.21774	441.57675	128.80301	222.7235741	8.342263221740723	5351.34	-0.127	5.10400390625	0.021739130434782608	-0.029782608695652215	0.4001955716818162
SPAIWGCDSFLGYCRLACFAHEASVGQKECAEGMLCCIPNVF	509.86063	508.58408	509.89343	510.6854	503.1833	510.17395	507.56232	508.22037	513.1381	515.12164	494.23572	508.2417218	21.198728561401367	4528.25	-1.307	4.5224609375	0.11904761904761904	0.26	0.15546077607615355
KLCGETCFKFKCYTPGCSCSYPFCK	490.60718	485.67722	488.04538	490.86462	484.02338	488.01868	485.73938	495.57123	518.3033	527.55597	464.85312	492.6599509	21.386438369750977	2844.41	3.59	8.115966796875	0.2	0.0384	0.1010583141843274
AQAAKQAAKAAKQF	383.49908	457.6409	346.2268	400.82632	429.17752	401.5105	409.9798	460.53015	510.05298	500.95074	391.91522	426.5736373	11.395651817321776	1431.64	3.995	10.98681640625	0.07142857142857142	-0.10785714285714286	0.5935791345460252
GWKAIHKAAKGIHTYVN	150.08316	332.1867	181.9598	213.82211	385.47433	363.23618	372.04456	427.93176	463.96674	483.82788	204.18977	325.3384536	21.62779235839844	1894.19	4.192	10.563720703125	0.11764705882352941	0.09764705882352943	0.5919125640524502
FITVH	483.44705	494.27716	441.60648	461.513	486.45728	482.73337	490.92712	474.2917	508.14093	501.44666	442.89334	478.8849173	24.08376884460449	615.72	1.095	7.7109375	0.2	0.65	0.2522525746985193
GFCFRVCSRRNGLRVCYRRCN	108.95661	150.91931	87.08332	156.7343	333.47458	227.89801	291.2617	346.38025	406.9568	443.80408	65.03437	238.0457573	17.867292404174805	2566.03	6.725	10.7275390625	0.14285714285714285	-0.4123809523809524	0.12887770566304058
FLSGIVGMLGKLFGK	85.20296	154.51663	176.33684	126.88292	175.15175	170.94972	203.89572	156.28372	162.60112	212.0225	82.82446	155.1516673	14.37242031097412	1566.95	2.995	10.708984375	0.13333333333333333	0.5053333333333333	0.42295588624802233
IPAMEPAARVKRSPGYGGCSPRWACGGYG	463.69583	510.0069	490.75024	507.2396	516.5852	507.28864	501.59286	504.0757	510.58908	500.86545	521.8302	503.1381545	18.07058334350586	2995.43	3.86	9.52587890625	0.10344827586206896	0.02724137931034485	0.15565459758585887
TTWEAWDRAIAEYAARIEALIRALQEQQEKIEAALREL	172.0234	260.22134	235.74232	241.18234	324.63998	314.96732	306.4676	337.05194	391.3621	426.50076	275.92902	298.7352836	13.240235328674316	4456.97	-1.995	4.326416015625	0.07894736842105263	-0.07289473684210523	0.4327330270222161
NCIQQCVSKGAQGGYCTNEKCTCY	486.38205	501.3316	499.9419	510.69675	490.61224	488.24338	486.33884	490.94946	513.4892	501.02588	504.57642	497.5988836	18.952606201171875	2601.94	1.657	7.52685546875	0.08333333333333333	-0.06666666666666665	0.301600647932572
FVGALFKALSKLL	5.325588	40.333157	37.47852	14.347303	84.74799	338.50327	109.56175	4.156826	5.6574793	53.69664	8.390534	63.83627794	15.424941062927246	1406.76	2.995	10.708984375	0.15384615384615385	0.49538461538461537	0.5659568803708914
DCLSGKYKGPCAVWDNEMCRRICKEEGHISGHCSPSLKCWCEGC	484.7145	476.8019	464.8621	479.36853	493.33334	487.7022	478.11783	473.65906	511.7285	500.36176	481.9442	484.7812655	17.64588737487793	4920.67	0.658	6.76611328125	0.06818181818181818	-0.08772727272727274	0.18442208449082517
KRIVQRIKDFLRNLVPRTE	115.7456	198.57085	145.17145	106.92025	286.18176	231.2132	160.29639	374.30707	427.75513	454.97372	205.82625	246.0874245	17.296802520751953	2381.82	4.997	11.71630859375	0.05263157894736842	-0.4105263157894737	0.6858949916354344
DFLEENITALLEEAQIQQEKNMYELQKLNSWDVFG	424.07776	493.03516	495.2384	493.7053	494.47073	487.1991	486.06085	494.3305	494.49664	502.42267	509.4391	488.5887464	16.970409393310547	4187.61	-4.996	3.5546875	0.11428571428571428	0.0005714285714285783	0.13275142122806372
STLALVLRLRGG	456.8896	494.87997	451.91727	458.0917	478.1467	489.70416	478.4054	491.79288	515.59576	492.34402	467.72318	479.5900582	12.550657272338867	1255.51	2.996	12.1015625	0.0	0.1541666666666667	0.10534199909325925
HHHHRFGKIGHELHKGVKKVEKVTHDVNKVTSGVKKVASSIEKAKNV	169.80449	349.25043	288.38568	236.66397	356.03012	310.69	310.48022	371.15045	427.1952	468.57657	255.91498	322.1947373	12.371752738952637	5260.05	8.69	10.8426513671875	0.02127659574468085	-0.18212765957446805	0.2909665633100603
GFCGSVCVYRNGVRRCYRRCN	271.19867	296.75797	262.50757	293.03876	370.2702	348.44757	362.4379	393.563	461.0637	475.3586	158.15384	335.7088891	19.26859474182129	2468.87	5.724	9.60791015625	0.14285714285714285	-0.31523809523809526	0.44719407299208463
LLLGAATG	411.6701	404.39038	408.96164	391.22556	386.84778	432.68335	431.39133	408.22318	490.2038	479.75397	448.21396	426.6877318	9.951992988586426	714.85	0.996	6.0	0.0	0.68125	0.14174715976004934
FTCAISCDIKVNGKPCKGSGEKKCSGGWSCKFNVCVKV	447.6078	468.7624	466.04816	470.5482	501.14923	477.03558	481.60074	486.7799	500.01395	518.3934	433.6064	477.4132509	17.22029685974121	4012.76	5.591	8.71728515625	0.07894736842105263	0.021578947368421066	0.06567709858337935
KRIGLIRLIGKILRGLRRLG	9.918738	27.659391	10.254857	11.579797	126.142365	31.055088	49.286514	78.97017	129.41574	290.638	7.531561	70.22292918	13.330279350280762	2301.92	7.995	12.7119140625	0.0	-0.12400000000000003	0.5508477949324968
DILCKVHEDCPQKSTHKYYCIDDECFLYYWEAP	497.47296	509.22125	509.95154	508.25662	513.259	512.60645	513.3883	506.81885	510.42758	513.7115	502.44733	508.8692164	22.374616622924805	4056.54	-3.074	4.309814453125	0.18181818181818182	-0.031212121212121205	0.1566597076001311
HRHRHRHRHR	443.5369	472.84473	440.56113	365.24622	446.11258	425.1527	470.29477	512.99774	521.208	513.5574	356.81113	451.6657545	7.759969234466553	1484.64	6.49	12.7021484375	0.0	-1.45	0.16071233374154845
VARGAKRKCPAAGKGG	469.33182	510.09253	482.1341	505.1402	523.8709	507.9499	493.16177	512.78125	507.30933	518.61993	505.43274	503.25677	16.3592529296875	1526.81	5.928	11.4951171875	0.0	-0.22437499999999996	0.5309978524469252
FLGGVFKKASKVFGAVFGKV	41.98844	162.65903	198.93336	133.21358	244.39767	237.49333	253.54254	190.00648	240.08694	255.25009	38.62253	181.4721809	14.573356628417969	2086.53	4.995	11.15673828125	0.2	0.364	0.43675770868016206
EAELEAEP	464.2674	470.02115	464.77527	466.6947	491.9579	465.5615	469.12204	461.809	501.0869	421.8042	466.65994	467.6145455	11.49248218536377	886.9	-2.999	2.81640625	0.0	-0.062499999999999986	0.05784598929136408
PSGLRCLNDSDCLRFRCSKIYKVLCIERRCRRIKMH	241.79243	358.7975	309.3052	352.58725	406.10983	360.5908	391.10367	405.77176	491.39813	509.82642	320.28348	377.0514973	22.14461326599121	4370.26	7.758	10.10400390625	0.05555555555555555	-0.3447222222222222	0.039754149410350534
RRWRIVVMRVRR	132.76677	100.18535	16.944494	25.8404	497.82147	81.87077	100.00268	242.9946	188.7898	418.0918	6.6096396	164.7197976	16.465320587158203	1683.08	6.996	12.79931640625	0.08333333333333333	-0.7374999999999999	0.6811583582634074
GRPNPVNNKPTSHPRPIRV	322.97757	333.41205	312.40192	336.6023	191.58905	382.85583	346.3716	501.46054	494.45956	476.11856	274.77844	361.1843109	19.26267433166504	2136.43	5.094	12.4130859375	0.0	-0.38368421052631585	0.20127555737753933
DKLISILSLLSKRRKADGFRVKKTQKSSAYKKRF	149.9291	380.4399	240.38489	348.36823	402.92627	319.43793	362.5071	416.11115	467.2818	521.41693	285.43488	354.0216527	16.36394500732422	3997.75	10.994	11.576171875	0.08823529411764706	-0.38	0.11315338653062744
ILKKWPWWPWPPRRK	226.98158	268.47256	181.51018	64.88989	537.5611	430.04977	410.39166	467.46896	457.67715	499.52655	61.216476	327.7950796	22.48139953613281	2074.52	5.995	12.1796875	0.26666666666666666	-0.21866666666666662	0.3379336784134234
YGRKKRRQRRRPGDVYANGLVA	492.7718	469.81213	483.56824	500.01297	501.7692	498.5296	497.31616	495.12552	499.45334	505.59213	509.6134	495.77859	16.75360107421875	2616.99	7.994	11.850830078125	0.09090909090909091	-0.6322727272727273	0.307024985762342
LSFPTTKTYFPHFDLSHGSAQVKGHGAKVAAALTKAVEHLDDLPGALSEL	384.19403	417.96948	426.13016	436.1913	443.4477	435.12894	405.78625	429.37	497.92224	479.9793	429.7244	435.0767091	5.879825592041016	5274.91	0.394	6.5234375	0.08	0.1586	0.18113040404640038
NGFRKWWSR	452.08487	385.12872	366.92084	365.89847	444.25763	439.14935	422.38397	447.34845	528.74243	458.2406	392.52493	427.5163873	22.556882858276367	1236.39	3.996	12.130859375	0.3333333333333333	-0.46222222222222226	0.6846058212722615
LWKIGWKIWRVG	90.39178	163.75209	57.594772	65.249306	237.19278	218.68369	215.12376	243.6128	270.86032	317.56265	52.14888	175.6520753	20.49435043334961	1541.88	3.995	11.572265625	0.25	0.24083333333333334	0.6937310847200319
NAVSLTCLVK	473.46445	477.42096	484.58475	481.39377	466.39832	474.6449	479.4056	468.1439	510.9937	491.71375	476.3087	480.4066182	19.02855110168457	1047.27	1.928	8.744140625	0.0	0.2800000000000001	0.210099723223594
PVGRVHRLLRK	406.0395	437.9674	341.75983	384.30194	434.71832	401.9345	406.65384	484.49792	522.2821	501.96964	371.50012	426.6931918	11.218461990356444	1330.63	5.094	12.4130859375	0.0	-0.39999999999999997	0.8074402469303518
GRFRRLGRKIGEKLKKFGQVIKAIRILVP	40.52382	115.34844	63.371563	97.82297	193.0143	127.98804	198.81253	286.75015	298.37958	417.49768	43.93384	171.222083	16.351102828979492	3378.17	9.996	12.31689453125	0.06896551724137931	-0.18724137931034485	0.49353755773337654
RFWRIVVIRVRR	62.407978	98.12521	15.8609705	28.656414	608.25305	132.1852	163.4905	217.14047	160.38078	237.14957	6.573888	157.2930937	17.470544815063477	1656.03	5.996	12.7021484375	0.16666666666666666	-0.3658333333333334	0.6991113538062889
KKPWWPWRR	414.86118	418.86746	391.96854	335.58893	460.52856	490.64368	445.9771	468.2504	522.30365	499.57632	272.19476	429.1600527	19.83052444458008	1339.59	4.995	12.15625	0.3333333333333333	-0.5922222222222222	0.5927436623858542
HKRCRVDFDCRMRMCVYPTVSVCIDRLCRCRRPPNM	321.97015	334.98495	371.2858	365.3173	406.67477	333.3749	404.15805	426.15244	520.83344	500.4192	302.21445	389.7623136	21.39138984680176	4417.34	6.69	9.1630859375	0.05555555555555555	-0.36749999999999994	0.1424042658019078
VVFRVASKVFPAVYCTVSKK	297.66675	424.69504	327.31342	352.15738	444.9111	423.95404	422.85284	440.17462	476.03146	482.01828	362.25165	404.9115073	19.06329727172852	2228.7	4.927	10.55322265625	0.15	0.175	0.39044401935051004
RVVRQWPIGRVVRRVVRRVVRL	33.49646	75.51544	20.512163	44.83573	277.3336	127.10931	126.04159	259.2817	210.53554	282.48523	15.6367655	133.8894117	9.016942024230955	2755.37	8.996	12.9453125	0.045454545454545456	-0.37000000000000005	0.4935636827166761
EIKARGKNKTKPTPSSGKGGKHN	427.9322	499.44626	478.76904	493.46445	481.07062	488.88672	494.8275	493.35327	511.25854	519.7819	457.39374	486.0167491	16.210620880126953	2420.74	7.095	11.30615234375	0.0	-0.4556521739130434	0.1827126573632348
RCICLLGIC	362.57462	380.65906	394.2819	404.45435	434.97806	406.19412	443.8111	462.34412	508.2458	482.63043	374.15048	423.1203673	21.37993812561035	993.31	1.793	7.8212890625	0.0	0.4277777777777778	0.2911072917408257
GLLSKLKKTVKRVVKHVR	64.404495	85.074165	65.99634	78.50151	269.18777	100.01815	163.72156	318.45886	313.63297	501.76474	53.06968	183.0754764	15.336777687072754	2089.62	8.094	12.220703125	0.0	-0.27499999999999997	0.6938826876911517
FVDLKKIANILNSIF	229.28	364.1598	327.3919	358.43332	373.66797	446.7479	459.25256	423.4999	406.30023	448.03152	341.10043	379.8059573	16.798595428466797	1735.08	1.996	9.83984375	0.13333333333333333	0.3253333333333333	0.45741917765289414
ILPGKWPWWPWRR	401.59244	429.89456	394.9239	87.67618	476.9849	458.0182	421.2568	446.02036	492.09436	516.03754	188.25502	392.0685691	22.090553283691406	1778.11	3.996	12.130859375	0.3076923076923077	0.006153846153846159	0.25285173117992177
GLLKRLRKKIGKKLKKIGQKIKPIRKLVP	35.7329	65.43825	39.6366	51.96428	117.56701	63.825962	94.60533	213.23296	242.97548	377.76328	62.988106	124.1572871	11.945624351501465	3379.37	13.994	12.50048828125	0.0	-0.3265517241379311	0.5431468243964617
KWKLFKKIKFLHSAKKF	6.7496758	26.861826	7.25336	6.240294	105.42554	51.37831	39.747597	161.80869	108.70395	247.31076	7.6269517	69.91881405	18.246631622314453	2177.73	8.093	11.45263671875	0.23529411764705882	-0.14411764705882354	0.1336752433612987
GPIQISYNYNYGPCGRYCGILGVSPGDNLDCGNQR	510.77017	505.00293	508.2106	512.10583	505.05374	507.73914	498.37598	503.01776	499.51428	514.23065	508.41425	506.58503	20.31625747680664	3765.15	0.791	5.828125	0.11428571428571428	0.03285714285714283	0.11248972398984858
MADVIAKFVEIVKGLIDQFTQK	230.33258	510.9194	371.62833	474.05057	434.3643	494.0053	479.39267	511.65353	501.7799	257.4138	168.3757	403.08328	18.1472282409668	2493.97	0.998	6.875	0.09090909090909091	0.20772727272727273	0.5114394382102065
LCAAHCLAIRRR	242.31575	358.49292	299.37576	342.62714	408.96735	415.07013	447.7859	463.35022	482.5866	521.91034	325.51624	391.6362136	17.614408493041992	1382.7	3.96	10.515625	0.0	-0.15499999999999994	0.10910486793541173
CWVRLGRYILRRLKTPFT	12.097306	15.43881	17.542366	23.930887	169.26581	101.55701	94.736694	165.57819	248.6261	360.691	14.012047	111.2251109	19.38468360900879	2278.77	5.927	11.6884765625	0.16666666666666666	-0.14666666666666664	0.6653561225247112
ACPIFTKIQGTYRGKAKCK	384.7184	485.36746	435.60913	463.98145	494.38293	469.92224	466.1707	477.04053	515.0821	528.75323	429.65973	468.2443545	21.75356101989746	2113.56	5.859	10.4052734375	0.10526315789473684	-0.12052631578947369	0.21794941964124143
RRWFIVVIRVRR	84.5443	145.74686	17.642296	39.71813	562.37805	175.46474	186.7012	352.51807	310.93295	290.27884	8.748141	197.6975979	18.151365280151367	1656.03	5.996	12.7021484375	0.16666666666666666	-0.3658333333333334	0.5931608174090175
VIWRWRKFY	466.07434	453.75278	224.99562	259.80228	489.99512	491.99243	399.2458	468.83966	503.0809	491.05206	240.68536	408.13785	25.234086990356445	1353.62	3.995	11.2880859375	0.4444444444444444	-0.10222222222222221	0.5208448337180925
PPRKKRTVV	498.28192	505.14563	486.4266	505.18237	481.85175	496.82166	492.29825	495.65857	516.21155	507.72134	489.11932	497.7017236	19.369216918945312	1080.33	4.995	12.15625	0.0	-0.6233333333333333	0.4157170303553166
WS	514.0185	511.86407	439.67883	493.15472	503.08743	512.75616	507.16846	508.87582	508.3893	502.71442	489.16864	499.1705773	38.139068603515625	291.3	0.996	6.0	0.5	0.31500000000000006	0.4298650394622936
SSFSKGVQRAAF	440.66245	458.99377	418.92676	437.72266	467.48285	467.42084	463.32858	465.8989	494.91614	494.2797	383.01926	453.8774464	17.251848220825195	1284.42	2.996	11.400390625	0.16666666666666666	-0.014166666666666642	0.4990955929591585
SVMGTVKDLLIGAGKSAAQSVLKSLSCKLSNDC	382.47055	450.40887	460.04837	451.1127	438.6471	477.72302	472.31418	457.26514	488.13278	484.04984	499.55014	460.1566082	16.731847763061523	3324.9	2.861	8.88330078125	0.0	0.12606060606060604	0.14816202308791349
RNFVPRMIG	452.41602	439.62048	408.3913	389.6952	456.22162	506.27118	494.65878	501.7594	504.14743	502.17456	362.9721	456.2116427	20.88142204284668	1089.32	2.996	12.1015625	0.1111111111111111	-0.09333333333333337	0.4693178854967128
GFCWYVCVYRNGVRRCYRRCN	201.30406	243.59851	202.99696	228.74146	355.7935	313.9694	338.28305	318.54578	393.86963	421.0076	101.841545	283.6319541	21.65507698059082	2674.12	5.723	9.4921875	0.23809523809523808	-0.2785714285714286	0.4501661461807162
RLVRRLVRRLVRNWPIGRLVR	16.001953	53.260994	10.51012	8.141257	292.18286	63.2911	78.051704	285.7103	229.15176	381.15402	10.2104025	129.787861	9.30967140197754	2684.29	8.996	12.9453125	0.047619047619047616	-0.43666666666666665	0.5097904726268206
RWKPTHHLW	232.4479	382.1729	183.47878	254.93723	410.85223	407.87918	311.69672	451.20178	458.57202	499.51984	110.279854	336.6398576	26.979063034057617	1260.45	3.193	11.400390625	0.2222222222222222	-0.2233333333333333	0.1944543192742503
KRFWIWFWR	52.839172	114.857285	36.784355	39.877544	325.5293	214.58218	116.50394	193.26596	213.38673	219.75159	15.792101	140.2881961	26.730079650878903	1424.69	3.996	12.130859375	0.5555555555555556	-0.03000000000000005	0.6829041391836972
RRAAVGLIVIRR	283.4107	420.97437	231.63934	260.88596	428.50305	362.05743	367.71286	447.60516	494.17358	470.39127	257.85953	365.9284773	14.383070945739746	1379.7	4.996	12.57763671875	0.0	-0.18166666666666664	0.43131329264337265
NNEAQCEQAGGICSKDHCFHLHTRAFGHCQRGDPCCRTDYD	500.7765	497.24545	496.85654	506.95233	496.63477	488.5628	497.81122	493.32806	508.00616	497.84042	475.9766	496.3628045	22.825448989868164	4625.02	-1.01	6.03857421875	0.07317073170731707	-0.2260975609756097	0.1332729966431611
IRQRWIWWY	417.0126	435.3037	360.9143	347.00156	508.46347	493.59924	444.812	439.4807	454.8467	479.31488	137.7034	410.7684136	31.04814338684082	1406.64	2.995	10.98046875	0.4444444444444444	-0.04000000000000001	0.1667925517564738
TKKNGEKLCLDLQAALYKKK	325.18665	404.96472	342.64896	339.1109	401.0415	391.46503	385.06757	424.52298	541.8848	465.48047	418.30954	403.6075564	17.659292221069336	2292.75	4.928	10.218505859375	0.05	-0.28250000000000003	0.19212728349907454
NQGRHFCGGALIHARFIMTAASCFQ	508.43616	494.00803	487.73895	503.07693	495.9959	499.7921	500.3202	506.4808	519.22	509.589	441.115	496.8884609	11.931461334228516	2737.16	3.058	8.9482421875	0.12	0.16519999999999999	0.32813757077928657
FLSLIPHIVSGVASIAKHF	231.32265	300.8672	307.43286	283.785	315.47327	363.0023	321.8642	296.81778	398.61536	388.1964	298.15198	318.6844545	17.834938049316406	2036.43	2.193	10.025390625	0.10526315789473684	0.5263157894736841	0.5183756921482613
FKCRRWQWRMKKLGKRSKNKGFKEQAKSLLKWILD	76.205025	148.50456	82.34479	78.780945	260.6422	135.21764	213.11317	249.27077	308.22443	472.63245	106.71492	193.7864455	19.490861892700195	4423.32	11.928	11.59765625	0.14285714285714285	-0.42399999999999993	0.26084455489906705
GPVSAVLTELRCTCLRVTLRVNPKTIGKLQVFPAGPQCSKVEVVASLKNG	266.10516	336.68326	305.47626	323.54227	368.14725	339.94128	324.41797	366.4556	479.6249	458.3518	370.79916	358.1404464	17.48162269592285	5279.27	5.795	10.249267578125	0.02	0.083	0.13247140648068684
TFFRLFNRAAAAALGK	150.89847	381.1781	243.16881	270.1168	479.52222	411.84152	383.09897	354.04828	355.05334	473.0011	192.6384	335.8696373	15.297224044799805	1754.05	3.996	12.130859375	0.1875	0.12812499999999996	0.4657363854405898
VRGGAKGGS	497.97803	500.37262	502.94666	499.97955	340.46652	528.7986	523.3918	512.6544	497.6744	500.7694	514.50867	492.6855136	13.876927375793455	787.87	2.996	11.400390625	0.0	-0.060000000000000005	0.5965708267257016
KVFIATLVVSSFLLAKPPRV	286.6571	464.538	360.7329	429.57425	476.5048	476.1444	466.06735	466.1405	498.47308	513.0514	372.64505	437.3208027	16.209882736206055	2185.7	3.995	11.572265625	0.1	0.3534999999999999	0.20779477589404943
RWRWQRGRF	425.70975	365.9699	215.93973	274.9376	526.583	450.08356	464.36356	542.2983	531.85864	496.80286	247.83119	412.9434627	20.05178642272949	1347.53	4.996	12.57763671875	0.3333333333333333	-0.8388888888888889	0.12081125583451999
KWKLFKKIGIGAVLKVTTGLPALKTLK	19.034191	65.26349	22.960281	31.864914	82.791016	91.34137	83.66672	135.85907	192.8573	282.43286	21.006742	93.55254127	16.106094360351562	2952.72	7.994	11.45263671875	0.07407407407407407	0.1725925925925926	0.20215274753650053
FLGVVFKLASKVFKAVFGKV	19.838955	127.018486	170.68568	110.23495	210.3892	257.3479	227.20816	138.13899	146.2516	236.84106	25.572083	151.7751876	15.576067924499512	2184.71	4.995	11.15673828125	0.2	0.426	0.4393856477568844
RVKASRRSASHPTYSEMIAAAIRAEKSRGG	421.93463	497.92712	471.85696	465.40005	509.82797	504.85666	504.4298	498.5379	500.1347	508.6143	485.7953	488.1195809	12.919742584228516	3244.65	6.096	11.6171875	0.03333333333333333	-0.291	0.03667203918814881
LEANISQSLEQAQIQQEK	407.8559	498.13962	483.9307	487.565	495.2011	479.0157	481.89832	486.08295	492.10925	497.70123	494.26047	482.1600218	15.118825912475586	2057.23	-1.0	3.861328125	0.0	-0.15944444444444442	0.2040594648445438
CVYAYVRVRGVLVRYRRCW	84.28333	112.3687	61.4382	147.9281	291.46426	238.71942	216.62946	284.1618	306.23892	437.365	80.595474	205.5629695	16.43990135192871	2417.9	5.858	10.40087890625	0.21052631578947367	-0.13842105263157892	0.29586648423901296
WRITIIKIT	383.087	352.4951	334.31458	268.72552	400.16943	373.86008	395.0037	434.0895	460.93655	411.61536	141.4663	359.6148291	23.16568946838379	1143.42	2.996	11.400390625	0.1111111111111111	0.2566666666666666	0.22083167423241912
RRWIPQKRR	387.89236	354.13474	372.87427	357.79315	496.69644	510.59515	489.33072	508.7867	518.2449	482.31488	370.21368	440.8069991	19.071117401123047	1295.54	5.996	12.58447265625	0.1111111111111111	-1.1133333333333333	0.6482480725623883
RWWGIWVIRWWR	30.92168	40.617645	19.848577	29.404245	236.1352	106.507195	78.971756	42.520622	55.184235	165.19743	4.582951	73.62650327	21.13541030883789	1800.12	3.996	12.4013671875	0.4166666666666667	0.07750000000000005	0.5608353927842458
NLCERASKTWTGNCGNTKHCDTQCKNWEGAAHGACHVRNGKHKCFCYFNC	445.9431	430.99768	409.72226	450.8097	462.59338	455.42923	480.34808	458.1814	504.65683	514.8484	421.09488	457.6931764	20.937419891357425	5634.32	4.852	8.1300048828125	0.1	-0.17420000000000002	0.052221086220919866
RKRKSDVDFEAEFELFEDDD	502.1319	486.60825	455.03564	459.1045	469.059	483.57242	488.95496	494.78482	516.4647	509.0702	482.80133	486.1443382	15.06867504119873	2490.59	-3.996	3.805908203125	0.15	-0.461	0.06552194274945475
RLARIVVIRVAQ	361.2938	485.02274	322.04578	336.56152	485.1009	454.75027	493.90872	496.71265	468.69897	475.16553	346.24005	429.5909936	15.457667350769045	1393.72	3.996	12.4013671875	0.0	0.007500000000000025	0.47961926320816256
NQVSLTCLAK	495.73993	495.3767	510.1793	498.86508	491.04605	496.79123	502.36584	490.88858	508.08334	492.25705	479.17725	496.4336682	18.98568153381348	1076.27	1.928	8.744140625	0.0	0.08500000000000005	0.16696597981085515
RWWKIWVFRWWR	16.847374	11.393735	9.737093	14.300244	207.30737	73.898834	42.366245	29.92231	36.545006	113.86383	2.463053	50.78591764	26.34437561035156	1905.26	4.996	12.4130859375	0.5	-0.10416666666666667	0.5787681880554636
GFCWYVCVYRNGVRVCRRRCN	196.35313	234.94165	208.19527	242.97527	329.9137	320.9793	359.9087	348.96558	383.9218	426.4061	106.93477	287.2268427	21.275474548339844	2610.08	5.724	9.60791015625	0.19047619047619047	-0.23857142857142857	0.4353695317014326
KLWKLFKKIGIGAVLKVLKVLTTGLPALKLTLK	23.066666	62.376995	39.430065	59.232018	102.14136	142.744	129.6039	183.76723	185.8797	290.90283	25.906073	113.1864397	14.63003158569336	3632.65	8.994	11.5185546875	0.06060606060606061	0.26242424242424245	0.38605297087806756
TMSLRFWRWKVR	83.9553	126.12966	87.8241	84.07046	292.19644	204.463	160.81961	190.52344	262.5022	381.56097	73.31909	177.0331155	24.42411994934082	1666.0	4.996	12.4130859375	0.25	-0.2975	0.4938713223785043
VLPKVMAHMK	525.7283	500.35995	507.1656	497.73444	505.68204	506.69797	511.35785	505.6952	506.57693	493.6943	456.84598	501.5944145	22.18417739868164	1153.51	3.094	10.708984375	0.0	0.19200000000000003	0.39201854933640023
FRWRIVVIRVRR	46.579502	52.978134	16.262552	25.134798	425.78864	76.1191	122.1012	110.0726	100.30742	224.82835	8.24127	109.8557787	18.870752334594727	1656.03	5.996	12.7021484375	0.16666666666666666	-0.3658333333333334	0.3254785528907645
LKFSTGRVR	513.0841	508.91934	503.4432	509.2426	500.0695	508.35495	506.99927	499.9768	513.1819	508.16534	508.06335	507.2273045	16.745147705078125	1063.26	3.996	12.130859375	0.1111111111111111	-0.31666666666666665	0.29496266368111945
EQIADSQHRSHRQMV	506.37958	508.5905	516.76044	509.6487	498.66122	511.3449	514.272	509.59445	504.28326	505.14294	511.26047	508.7216782	21.36986351013184	1821.98	1.195	7.8671875	0.0	-0.4393333333333333	0.5059337545172669
LRRHASEGGHGPHW	472.20847	509.5967	445.92184	494.88385	489.93466	501.39584	504.53513	504.22217	496.518	515.85815	464.08557	490.8327618	18.518104553222656	1596.71	2.294	10.58203125	0.07142857142857142	-0.21642857142857141	0.3955410856562907
SFLDTLKNLAISAAKGAGQSVLSTLSCKLSKTC	262.68137	424.04764	409.63345	393.83167	402.46738	442.12424	435.92355	409.9953	491.11566	467.51703	395.8841	412.2928536	16.009138107299805	3356.92	3.86	9.693359375	0.030303030303030304	0.13818181818181818	0.15124637750155628
YGRKKRRQRRR	520.4587	485.06165	466.65222	495.72375	484.22998	506.00272	511.96454	507.76837	512.55237	504.66354	492.18213	498.8418155	11.860233306884766	1559.83	8.995	12.41455078125	0.09090909090909091	-1.6463636363636363	0.4784391033787198
EHGKRKKKGKGLGKKRDPCLRKYKD	451.50815	460.08963	409.58356	454.0007	454.57895	452.53986	445.78378	463.10187	493.74106	504.9011	434.4636	456.7538418	10.30508041381836	2954.51	10.027	10.95947265625	0.04	-0.7659999999999998	0.16043700070706715
KKKKWWWW	350.74118	276.72632	202.85135	201.5802	411.77524	356.1654	221.07889	453.89093	466.02817	486.15442	220.3265	331.5744182	28.263879776000977	1275.55	4.995	11.15673828125	0.5	-0.345	0.05704075128942494
GLVSSIGKALGGLLADVVKSKGQPA	339.4555	345.2573	346.10703	341.45276	385.2464	404.0757	402.2234	378.5744	472.1304	467.76825	358.6867	385.54344	16.128339767456055	2365.78	2.996	10.421875	0.0	0.2676	0.3058939080460106
WRWRIFHWL	130.42046	194.31467	98.05541	100.61635	344.98328	243.50604	189.43156	222.88965	179.23451	197.2135	14.435772	174.1001093	26.44047164916992	1399.64	3.095	12.1015625	0.4444444444444444	0.0811111111111111	0.25704741679562954
FTMKKSPLLLFFLGTISLSLC	402.41708	470.01462	451.2437	453.73724	485.1725	475.7852	468.31528	462.62537	499.1151	488.81332	425.46512	462.0640482	15.783510208129885	2359.94	2.928	9.859375	0.14285714285714285	0.4519047619047618	0.07878645087194369
LLSLVPHAINAVSAIAKHF	410.89975	444.09586	444.50262	443.4844	451.6388	492.59155	470.00742	465.32437	488.6983	444.30566	399.47098	450.4563373	17.94503402709961	2001.38	2.193	10.025390625	0.05263157894736842	0.4557894736842105	0.4781326636537866
RWKRINRQWF	402.41135	292.36673	108.10905	160.75116	563.6037	394.81628	284.90192	563.5191	480.07477	501.96234	158.34386	355.5327509	25.7900333404541	1489.73	4.996	12.4130859375	0.3	-0.6409999999999999	0.7267709511240197
KWKLFKKIEKVGQGIGAVLKVLTTGL	71.09999	207.34103	67.806564	70.00734	207.46103	188.46294	173.28633	264.2596	326.25894	351.9434	90.82132	183.5225895	16.873126983642578	2855.52	5.996	10.97900390625	0.07692307692307693	0.1676923076923077	0.4239273172916281
GFCWRVCVSRNGARVCSRRCN	181.69926	328.51758	183.10797	245.00465	434.71643	382.44708	371.02173	402.08112	418.87717	495.3597	129.33327	324.74236	19.207014083862305	2429.83	5.726	10.42578125	0.09523809523809523	-0.3033333333333333	0.23970444224866116
EAEPKAEP	466.68918	466.02838	464.0752	464.6597	480.6807	465.9403	464.44278	462.8294	518.7291	453.76776	470.257	470.7363182	11.506500244140623	869.92	-1.0	3.861328125	0.0	-0.28	0.18336799328103393
KKWWRRVLSGLKTAGPAIQSVLNK	44.42076	194.88187	79.14983	76.572205	257.73993	208.64658	146.57506	275.99054	317.91092	383.93057	79.6753	187.7721423	17.485387802124023	2737.26	6.995	12.201171875	0.08333333333333333	-0.09166666666666663	0.594401646913969
KWICRRLWYRGRWITYCRWR	25.852352	56.33889	18.251467	26.407566	395.7574	103.25694	158.72716	163.7525	217.4512	399.5097	4.9558873	142.7510057	20.857959747314453	2858.4	7.859	11.50341796875	0.3	-0.3915	0.28841336078531354
FWGAAAKMLGKALPGLISMFQKN	49.730854	285.02673	183.6655	138.04	281.19064	293.43015	228.01602	270.85248	378.09247	361.68744	113.692924	234.8568371	18.853412628173828	2480.01	3.995	10.98681640625	0.13043478260869565	0.30086956521739133	0.40292337300381276
FLSGLIGGLAKMLGK	98.099	163.80077	174.66652	131.45303	189.1329	193.38394	212.4241	161.95149	190.4643	266.11365	98.30132	170.8900927	14.316668510437012	1504.89	2.995	10.708984375	0.06666666666666667	0.4666666666666667	0.41268014798769553
GWASSIGSILGKFAKGGAQAFLQPK	100.65788	300.61426	261.42728	252.84308	282.48755	299.99323	248.91237	314.79407	419.63983	407.8421	129.78333	274.4540891	17.349857330322266	2519.91	3.995	10.98681640625	0.12	0.25880000000000003	0.3525832216744632
LKKWPWWPWRRK	359.456	380.4945	274.3254	178.5375	501.0301	470.88803	481.52954	509.29773	477.83325	520.5756	119.774124	388.5219795	22.452058792114254	1767.13	5.995	12.1796875	0.3333333333333333	-0.41	0.27394618437547597
FKCRRWQWRMKKAGA	194.86555	294.6712	83.98036	129.0422	470.98163	326.956	360.09445	410.25958	461.5611	552.5509	159.18129	313.1040236	24.211088180541992	1952.36	6.928	11.90478515625	0.2	-0.4920000000000001	0.3120378611203394
LRVRRTLQCSCRRVCRNTCSCIRLSRSTYAS	280.68164	331.0089	289.55096	317.20297	378.67645	363.4469	429.22797	431.8783	456.7904	467.6432	322.79373	369.9001291	16.156780242919922	3649.29	8.657	11.29150390625	0.03225806451612903	-0.43387096774193545	0.46851004489696285
ALYKKFKKKLLKSLKRLGALYKKKL	5.82956	33.070477	17.804136	14.2561245	162.51353	37.110977	24.682499	119.42425	198.33304	395.15677	6.025943	92.20066423	11.997702598571776	3007.84	11.992	11.274169921875	0.12	-0.26160000000000005	0.4566779903279565
AFGCPFDQGTCHSHCRSIRRRGRRCASFAKRTCTCYQK	433.009	470.89786	406.26068	489.73114	468.24704	472.14685	471.07736	475.33295	505.88	499.97	370.49536	460.2771127	19.21497917175293	4396.05	8.787	10.21630859375	0.10526315789473684	-0.37289473684210533	0.32405468484716743
ASGWVCTLTIECGTLVCAC	504.4162	490.63568	512.7641	501.88336	492.57144	509.45654	509.33774	503.46323	507.2126	514.98065	503.35062	504.5520145	19.55035781860352	1930.3	-0.273	3.150390625	0.05263157894736842	0.46842105263157885	0.1144080118927115
GFCWRVCVRRNGVRVCHRRCN	80.94652	202.82523	61.341545	144.28142	378.62634	259.1588	323.04556	341.9428	337.00012	442.8004	46.59816	238.0515359	19.356502532958984	2577.05	6.824	11.4072265625	0.09523809523809523	-0.4014285714285714	0.15379428187916752
GVWDWIKKTAGKIWNSEPVKALKSQALNAAKNFVAEKIGATPS	126.49708	219.56316	150.89581	196.44455	240.89636	222.55182	203.26825	250.31744	330.85764	363.95563	180.84326	226.0082727	15.498122215270996	4654.34	4.998	10.560791015625	0.09302325581395349	0.061395348837209325	0.0853152520673596
QECKDDGDCPTNMCLPSLVSKCINFICECTHSMSTD	511.0902	509.4	512.6259	508.16196	510.421	509.08655	510.6753	510.25415	510.05725	508.5625	507.09937	509.7667436	22.335664749145508	3969.51	-3.306	3.857666015625	0.027777777777777776	-0.020000000000000004	0.12971411791463272
IGNRRNTGI	499.69348	492.26868	483.2582	491.40164	509.03726	505.5518	503.3048	509.32596	508.07864	513.9183	499.23788	501.3706036	21.497772216796875	1000.12	2.996	12.1015625	0.0	-0.31666666666666665	0.22932153552296594
LLEKGLDGAKKAVGGLGKLGKDA	357.25446	411.44318	462.15814	426.69315	463.44617	454.13174	451.6255	471.85327	520.2235	505.02762	452.3851	452.3856209	11.498149871826172	2238.64	2.997	10.1435546875	0.0	0.0565217391304348	0.5599602762415661
FGVSGHGQHGVHG	523.32	494.75525	481.67374	501.44638	378.77704	517.43536	467.6012	494.60718	478.5468	489.75153	488.9473	483.3510709	18.502111434936523	1275.34	1.292	7.953125	0.07692307692307693	0.27461538461538465	0.1298838096113986
TVRIIVKVVKYLV	321.44257	360.78793	279.7539	277.3821	571.67017	456.41016	428.73285	510.67816	544.6981	531.00183	154.59497	403.3775218	19.814472198486328	1529.95	3.995	10.80419921875	0.07692307692307693	0.3161538461538461	0.6831457581937413
DGVCSNRRQCNKEVCGSSYDVAIVGA	505.06583	503.00482	509.30157	506.05566	499.11072	505.87228	503.92917	506.36032	505.6567	508.76172	501.02893	504.92252	18.6850528717041	2731.01	0.795	6.0234375	0.038461538461538464	-0.09153846153846151	0.15547291124932022
ILGPVLGLVGNALGGLLKNL	206.1232	252.33505	305.47873	239.20013	313.12564	366.3889	379.38345	217.88562	277.01154	415.68808	271.04724	294.8788709	10.92124080657959	1931.37	1.996	10.025390625	0.0	0.5690000000000001	0.3862924840174005
YNITCNSALDCASNRCILPGMPICVTNKCLCV	507.45627	500.04376	503.08493	499.87054	496.83728	496.40268	498.95853	499.46872	509.4769	506.06696	452.26642	497.2666355	19.7247371673584	3434.11	1.59	7.43359375	0.03125	0.18187499999999998	0.028559340649890234
RWWKIWVIQWWR	95.68855	74.376	54.038742	51.11051	290.3863	199.62964	131.84702	109.574615	142.16553	200.23082	33.92196	125.724517	27.98375701904297	1843.18	3.996	12.130859375	0.4166666666666667	0.05000000000000001	0.5115286468729233
GFCWNVCVYRNGVRVCHRKCN	222.72643	304.45145	223.35638	280.9089	391.89578	365.90234	409.41742	419.52206	434.7669	483.3397	126.91168	333.0180945	22.917505264282227	2513.95	4.823	9.0576171875	0.14285714285714285	-0.14047619047619045	0.3784321528533039
FLPMLAGLAASMVPKLVCLITKKC	361.57153	467.2187	444.3004	427.60254	473.45572	488.4854	502.30515	423.05307	452.64105	505.01733	422.28174	451.6302391	18.530113220214844	2548.3	3.86	9.76953125	0.041666666666666664	0.4170833333333333	0.27918779850342845
GIGAILKVLSTGLPALISWIKRKRQQ	48.85156	384.28384	143.46811	128.66483	404.20184	272.54495	270.09128	389.01562	439.57413	389.61792	125.947464	272.3874131	16.319252014160156	2847.46	5.995	12.1796875	0.038461538461538464	0.11923076923076925	0.3703359446618494
CRKPTFRRLKWKIKFKFKC	20.238928	114.12567	24.732359	42.824203	268.54846	78.779495	260.30145	258.86996	281.95465	510.036	4.2681575	169.516303	20.967721939086918	2514.16	9.859	11.56787109375	0.21052631578947367	-0.47052631578947374	0.18549043678360896
CCGG	481.86353	458.75647	419.86237	451.1279	461.14038	458.99576	449.095	458.3035	508.4332	492.92044	468.65936	464.4689009	22.79903221130371	338.4	0.861	5.0	0.0	0.385	0.07391329055531623
IWSWRWWRM	421.13608	382.65372	235.86342	241.84232	431.4383	491.39706	370.03976	439.3316	511.15622	449.721	249.62622	384.0187	29.411867141723636	1406.66	2.996	12.1015625	0.4444444444444444	0.011111111111111108	0.37203796792262783
GLLSSFKGVAKGVAKDLAGKLLEKLKCKITGC	174.71288	190.4083	182.74762	182.89172	265.8935	263.83997	262.84344	237.25288	329.61923	363.01996	187.30377	240.0484791	14.30340576171875	3277.01	5.861	10.3076171875	0.03125	0.11531250000000004	0.14192919001632204
ATCDLLSFLNVKDAACAAHCLAKGYRGGYCDGRKVCNCRK	372.2732	481.15738	437.29684	452.41452	479.5318	460.99945	461.0709	475.7873	513.45154	521.34216	438.55243	463.0797745	20.26030731201172	4296.0	4.688	8.393310546875	0.075	-0.06724999999999995	0.1857271673910435
RKSKEKIGKEFKRIVQRIKDFLRN	66.042206	266.63794	77.145905	133.59364	325.02377	203.70735	306.8067	456.77533	482.2882	558.0917	105.66062	271.0703055	17.158653259277344	3017.58	7.998	11.49267578125	0.08333333333333333	-0.5795833333333332	0.7336625882272757
ILKKFPFFPFRRK	116.64449	272.83368	101.19427	71.36501	273.61517	262.91617	230.18617	439.22345	443.2372	461.53915	57.94344	248.2452909	19.54025077819824	1724.15	5.995	12.1796875	0.3076923076923077	-0.15076923076923077	0.20925475451255987
QAK	420.1088	402.20447	402.2261	414.40314	405.0445	400.91077	409.67395	411.78992	503.47104	463.09702	421.38556	423.11957	23.441164016723636	345.4	1.996	10.025390625	0.0	-0.5766666666666667	0.4036905589842806
RARRSLLIASALCTSDVAAATNADLRTALARADHQKTLFWL	425.53583	471.37186	446.0511	496.2387	464.29382	482.90698	491.52173	482.6922	502.23035	487.69568	487.23752	476.1614336	15.660637855529783	4469.1	4.028	10.9814453125	0.04878048780487805	-0.018780487804878006	0.08531635830870597
PKLKTFLSKWIG	298.70847	326.5344	337.70477	296.32706	369.19223	409.17697	376.92886	420.01797	462.61023	503.59183	211.20062	364.7266736	18.54454803466797	1417.74	3.995	10.98681640625	0.16666666666666666	0.12333333333333336	0.40390388007643424
FLGSVFKSASKVFPAVFGKV	39.57623	142.56532	209.28557	133.80229	221.52313	243.6885	256.9737	184.094	259.41058	303.45572	79.90448	188.5708655	16.19582176208496	2115.52	3.995	10.98681640625	0.2	0.379	0.44656630590785606
RKKKRKVVVYWLLR	27.778675	50.349037	11.189933	18.10234	240.19939	43.713898	98.039474	310.0493	238.09398	383.899	10.87889	130.2085379	18.592248916625977	1872.35	7.994	11.937255859375	0.14285714285714285	-0.4950000000000001	0.04989270812824331
RPKHPIKHQGLPQEVLNENLLRFF	106.22003	186.62737	119.27316	151.60706	205.23128	188.03018	153.67441	285.58887	383.2079	406.89453	166.64088	213.9086973	20.25100517272949	2911.37	3.196	10.65380859375	0.08333333333333333	-0.1416666666666666	0.2816111791834451
RLARIVVIRVHR	138.61005	238.25383	63.53869	84.6825	422.2733	316.86618	319.50894	477.35822	441.81085	389.77774	80.67913	270.3054027	15.210747718811035	1487.84	5.095	12.57763671875	0.0	-0.21499999999999997	0.6238848234178759
ECRSTSYAGAVVNDL	500.10474	490.77136	486.79376	487.35712	490.83173	492.89697	493.9291	492.81238	511.4696	477.07547	502.74152	493.3439773	18.033126831054688	1584.71	-0.071	3.9443359375	0.06666666666666667	0.015999999999999993	0.3095140031639421
MYPYLSMLYASYVIKDPENYPLEKVPALIREDVEKIVEEMAKKNEKQG	439.2225	485.8466	481.63892	486.32336	491.29382	475.33585	464.5994	468.8306	479.54834	472.91034	469.5705	474.1018391	17.275014877319336	5664.54	-0.999	4.6181640625	0.10416666666666667	-0.046041666666666654	0.1585224344469979
QLTVWQIKQLQARILAVERYLKDQ	140.2329	390.95917	291.69614	262.26852	464.9244	383.81998	364.7886	437.98288	465.83014	430.7481	352.08453	362.3032145	11.70042896270752	2941.44	2.997	10.224609375	0.08333333333333333	-0.09291666666666665	0.27131783970082574
STSYAGAVVNDL	507.81598	502.57928	492.32822	488.27615	505.3742	504.27408	504.20667	501.76556	516.7655	500.87296	501.23853	502.3179209	15.595293998718262	1196.27	-0.004	2.9296875	0.08333333333333333	0.26583333333333337	0.2837364115253503
TAWYANFAKLLA	149.3011	289.1323	214.29466	212.48978	336.04675	453.1456	340.43103	287.40137	338.11044	408.8618	264.3668	299.4165118	18.986618041992188	1368.58	1.995	9.650390625	0.25	0.385	0.3007056917287085
CGESCVFIPCITTVLGCSCSIKVCYKNGSIP	502.33395	481.0253	495.23044	493.80203	493.9344	490.50546	505.49088	504.02484	514.06116	519.40906	420.0862	492.71852	20.11977195739746	3225.87	1.591	7.43359375	0.06451612903225806	0.30774193548387097	0.0386151849948061
ILGKFCDEIKRIV	352.01428	390.263	357.9978	398.71506	416.57626	442.6463	438.72556	436.13864	458.51974	479.2295	273.40967	404.0214373	19.636199951171875	1533.88	1.93	8.728515625	0.07692307692307693	0.09461538461538457	0.7548842931211025
AVEDLESVGKGAVHDVKDVLDSVL	487.97137	489.60052	499.85376	497.20325	505.3323	504.44263	494.5386	498.6081	513.9636	501.30194	506.07773	499.8994364	14.27442455291748	2494.76	-2.901	3.85791015625	0.0	0.1358333333333334	0.49258683292032507
FLPIIASVAAKLIPSIVCRITKKC	197.91862	434.95117	281.8002	278.4762	415.66287	414.8191	441.00363	326.18964	391.20578	460.6222	182.8848	347.7758373	18.296358108520508	2585.27	4.86	10.41650390625	0.041666666666666664	0.32791666666666663	0.3436713317043139
FFAAIFRPIVHVGKTIHRLVTG	86.671524	238.22382	143.7578	162.98483	304.49734	288.81268	250.60217	207.62268	275.73752	346.66574	72.60492	216.1982749	19.203689575195312	2479.97	4.193	12.130859375	0.13636363636363635	0.3236363636363636	0.6086596558263353
NGWLLI	497.25012	491.29077	501.74484	503.61432	492.19904	484.8251	487.73206	424.5281	446.056	497.63834	486.96945	483.0771036	20.21529006958008	714.85	0.996	6.0	0.16666666666666666	0.6849999999999999	0.2594738318778912
ALGVATSAQITAAVAL	494.83667	499.82812	497.6731	492.89432	495.25162	502.42267	506.41193	498.54208	511.38528	501.8391	505.03665	500.5565036	12.2900972366333	1456.69	0.996	6.0	0.0	0.5543750000000001	0.038642099627925704
VTCDLLSFEAKGFAANHSLCAAHCLAIGRRGGSCERGVCICRR	400.6494	447.83798	425.72473	453.71323	449.99188	436.80615	437.16797	446.10992	521.6713	475.08966	440.86755	448.6936155	17.726083755493164	4553.29	3.791	8.12841796875	0.046511627906976744	0.0258139534883721	0.16728603937155
IISTIGDLVKWIIDTV	447.4514	509.7402	497.43842	504.62384	516.6422	507.4096	510.2235	514.415	511.4605	502.91855	505.24323	502.50604	19.093982696533203	1786.12	-0.003	3.732421875	0.0625	0.500625	0.6091004124458206
LFRLKKWLRKVTKLFGE	28.437479	81.836075	40.73675	36.270893	229.67412	65.09883	62.9261	265.11414	175.86685	385.53058	19.036507	126.4116658	17.003219604492188	2162.67	5.996	11.56884765625	0.17647058823529413	-0.15294117647058822	0.644993470747405
SIITMTKEAKLGQLWKQIACRLYNTC	224.95442	347.87628	328.29074	284.70172	375.208	332.51437	382.02646	413.4904	451.00443	490.44183	307.0094	357.9561864	24.10906410217285	3013.61	3.861	9.57763671875	0.07692307692307693	0.03692307692307691	0.2383849256798398
RLLFRKIRRLKR	149.92334	104.422	36.411083	53.63538	634.03406	130.84042	187.88603	339.11517	339.75757	474.0764	15.028668	224.1027383	15.273550987243652	1655.09	7.995	12.7119140625	0.08333333333333333	-0.7999999999999999	1.0167546473562816
SVPTSVYTLGIKILWSAYKH	370.84262	498.1699	472.67422	476.7415	506.05716	504.71936	497.00153	507.13528	516.7914	475.39008	417.43588	476.63263	21.28339958190918	2263.64	3.093	9.9794921875	0.15	0.2855	0.3096190007426615
KKKKKKKKK	456.60895	418.11758	395.24014	416.63312	417.7149	422.6615	440.04092	432.1285	505.6491	486.31116	240.74069	421.07696	5.10133695602417	1171.57	9.994	11.576171875	0.0	-1.5	0.21756788155537976
NLCERASKTWSGNCGNTKHCDTQCKNWEGAKHGACHVRNGKWKCFCYFNC	442.55865	441.7642	396.20392	426.41446	474.305	451.89783	518.1321	468.91306	517.2123	524.40356	370.42795	457.47573	21.05635452270508	5726.45	5.753	8.3359375	0.12	-0.19500000000000003	0.03410449257506421
RRWQWRMKKLG	302.17487	244.48586	89.98467	125.821205	567.8426	319.89508	395.01706	497.59186	466.4469	525.1327	216.67676	341.0063241	21.285808563232425	1544.87	5.995	12.42431640625	0.18181818181818182	-0.6827272727272727	0.5725953623134664
SILSTLKDVGISALKNAGSGVLKTLLCKLNKNCEK	231.91614	399.9409	414.44193	380.03076	393.9394	421.9292	423.32785	413.79706	478.55078	453.98285	426.112	403.4517155	15.781102180480955	3660.37	4.861	10.0654296875	0.0	0.06171428571428574	0.14762027165177669
VFRLKKWLRKVTDQFGE	323.34048	395.45013	332.19635	353.39124	430.55978	369.51913	376.7912	430.6516	419.25946	523.0221	291.00595	385.9261291	18.93248748779297	2150.53	3.997	10.91162109375	0.17647058823529413	-0.2323529411764706	0.6273048239865888
GFCWRVCVSRNGVRVCSRRCN	180.12988	263.34003	176.74469	219.35149	365.2663	357.05896	350.08078	367.08826	372.57227	470.53958	113.72484	294.1724618	19.205232620239254	2457.89	5.726	10.42578125	0.09523809523809523	-0.28047619047619043	0.25110897168633384
GKLSGISKVLRAIAKFFKGVGKARKQFKEASDLDKNQ	25.101215	157.54738	56.822857	84.21051	190.92621	124.94111	213.93318	265.86517	336.8802	416.213	42.411457	174.0774808	15.92519474029541	4064.75	7.997	11.10107421875	0.08108108108108109	-0.16918918918918915	0.33943295571543325
RRWRWRR	501.1559	312.92822	278.1141	186.80748	441.65018	297.47577	298.36917	442.06503	522.23425	451.42	206.63052	358.0773291	13.995235443115234	1171.36	5.996	12.7021484375	0.2857142857142857	-1.554285714285714	0.08326384912726943
FLGALFKVASW	37.60006	58.63525	73.200935	43.950893	96.301834	150.76855	148.80228	36.615253	82.88844	142.33585	58.725212	84.52950518	18.218624114990234	1238.48	1.996	10.025390625	0.2727272727272727	0.5954545454545456	0.3609059169169128
DKLIGSCVWGAVNYTSDCNGECKRRGYKGGHCGSFLNVNCWCET	500.86014	493.61478	498.9547	501.68552	494.7842	496.48672	494.60056	495.43787	502.37955	511.7664	501.90152	499.3156327	18.602108001708984	4832.41	1.691	7.45166015625	0.11363636363636363	-0.022272727272727274	0.165297072441507
ILPWKWPWWPWER	464.62903	496.3007	521.86005	144.46063	511.3417	506.07916	513.5887	484.94333	499.47937	485.3436	257.40765	444.1303564	25.792909622192383	1880.2	1.997	10.013671875	0.38461538461538464	0.16692307692307692	0.240075291013599
KRRMRWIIM	219.19875	208.82184	116.60322	146.15895	411.01093	311.59546	209.17372	449.94986	408.17474	471.6485	115.88162	278.9288718	24.467552185058597	1289.66	4.996	12.4130859375	0.1111111111111111	-0.4566666666666667	0.47926928383824563
GGKRVFVRS	521.3331	462.81073	398.5606	431.63092	294.53455	494.11404	486.33276	515.019	510.19046	500.0413	432.9054	458.8611691	18.745437622070312	1005.18	3.996	12.130859375	0.1111111111111111	-0.25777777777777783	0.5551940207183823
YIVYKIRSAWKRWKAL	37.841137	111.898895	40.70928	51.162613	443.9957	139.16833	135.8915	346.39673	332.69196	505.21362	28.183874	197.5594217	20.94076538085937	2081.51	5.994	11.0244140625	0.25	-0.08125	0.4576110121019922
RLIVKVRIWRR	136.19061	77.44432	30.223377	27.883493	403.19427	194.43988	110.987144	312.53308	333.77173	363.9364	23.172924	183.0706571	17.754289627075195	1494.87	5.996	12.58447265625	0.09090909090909091	-0.41727272727272724	0.3993654295495295
QQEKNEQELLELDKWASLWNWF	457.3974	484.38205	489.22327	493.55563	496.9161	495.64496	505.83102	507.90964	506.72214	517.78406	492.77512	495.2855809	4.625584602355957	2835.09	-1.998	3.888916015625	0.18181818181818182	-0.11363636363636359	0.1014986858280118
KNGYGGSGNR	439.56906	441.9244	439.08038	446.0255	402.12918	444.487	444.6228	439.61118	512.62787	485.0265	459.2677	450.3974155	18.144847869873047	1009.04	2.995	10.44140625	0.1	-0.35600000000000004	0.17951272100599835
HKVVFKVKFH	235.0592	294.10815	246.70277	181.06055	357.8869	389.71378	354.8108	428.07294	402.2225	472.7378	214.13293	325.13712	22.937747955322266	1268.56	4.193	10.98681640625	0.2	0.04000000000000002	0.22586820153202386
KGIVAERILKPSVRRKVNGKFRS	72.4366	139.75099	63.972168	94.25255	228.98563	113.166466	142.35521	238.06964	302.48093	399.21524	49.63182	167.665204	17.83448600769043	2639.16	7.996	12.15576171875	0.043478260869565216	-0.33826086956521734	0.2541837006276832
WMEWDREINNYTSLIHSLIEESQNQQEKN	515.22894	512.1258	481.64297	474.66492	512.35724	501.3605	500.1773	512.64105	478.76407	493.35873	460.38126	494.7911618	8.99625301361084	3635.89	-2.899	4.080322265625	0.10344827586206896	-0.21862068965517245	0.3647773243486156
RLARIVVIRLAR	153.52812	246.10269	99.8804	90.34296	368.49133	309.12106	327.45117	445.31836	408.438	322.49612	73.0941	258.5694827	12.79945468902588	1435.81	4.996	12.57763671875	0.0	-0.12999999999999998	0.611577031356655
GFLSILKKVLPKVMAHMK	63.574833	97.14772	50.61651	63.457767	151.78876	145.39185	147.79228	183.81808	298.80258	351.53162	73.27684	147.9271673	18.29128646850586	2040.63	5.094	11.15673828125	0.05555555555555555	0.22333333333333336	0.4373071292506346
KYHSGPSDKSKVISGKCEWQGGQLNCIAT	506.4519	511.3423	507.31396	505.25684	511.54376	506.52298	504.09686	504.41843	511.9273	513.5707	513.6936	508.7398755	20.82464408874512	3122.5	2.96	8.83984375	0.06896551724137931	-0.06827586206896552	0.1388653498653663
IATSPYYACNCP	500.0631	505.00525	507.77353	502.24146	503.95642	505.81024	508.3674	504.66992	509.8223	505.61404	496.72903	504.5502445	24.229585647583008	1302.48	0.859	5.0	0.16666666666666666	0.24749999999999997	0.22201067665103455
GRRRSVQWCAVSQPEATKCFQWQRNMRKVRGPPVSCIKRDSPIQCIQA	248.35374	369.31042	199.36835	333.70493	389.51947	352.70557	336.36823	390.68387	452.2335	496.17398	298.14282	351.5058982	20.62209701538086	5587.49	8.727	11.171630859375	0.0625	-0.286875	0.1258860390383136
LFCRKGTCHFGGCPAHLVKVGSCFGFRACCKWPWDV	340.59766	413.88382	285.46445	411.15988	460.86603	407.7208	429.382	432.78336	483.3923	480.30942	252.82071	399.8527664	25.24431037902832	4017.78	4.788	8.407470703125	0.16666666666666666	0.16972222222222222	0.1751613863109679
VRLRIRVAVIIA	386.28088	413.3899	329.97272	340.04547	435.96652	488.1964	486.04376	477.21573	462.31656	483.95578	240.26456	413.0589345	15.288419723510742	1378.75	3.996	12.4013671875	0.0	0.19500000000000003	0.26964750647988067
LQKYYCRVRGGRCAVLSCLPKEEQIGKCSTRGRKCCRRKK	179.84656	301.81906	132.54991	291.1971	410.50732	263.58508	347.87	350.8308	473.70807	482.88394	139.76807	306.7787191	18.088455200195312	4662.6	11.59	10.5152587890625	0.05	-0.45675	0.19779996164231303
SWLHDIWDWVCIVLSDFKTWLSAKI	495.04602	495.66913	499.818	491.68793	507.4555	504.06494	501.63678	496.9144	505.62427	508.27338	486.8528	499.3675591	7.600227832794189	3062.55	0.028	5.130859375	0.2	0.33440000000000003	0.3060950158669401
GFCWNVCVYRNGVRVCHRRCF	167.45659	252.23322	137.84503	266.43692	308.67203	343.1663	409.16	370.0111	401.3069	403.89035	70.959595	284.6489123	21.434764862060547	2575.03	4.824	9.072265625	0.19047619047619047	-0.09380952380952379	0.27991944099912774
KHIWWKLHM	224.78247	230.55777	182.63972	140.5679	353.51828	408.31726	316.23035	411.02954	409.4584	405.84564	140.78253	293.0663509	36.08894729614258	1278.57	3.193	10.708984375	0.2222222222222222	0.10666666666666669	0.28923746109908033
KVLHLEGEVNKIALLSTNKAVVSLSNGVSVLTS	425.9863	454.87378	464.0819	449.21664	457.81686	470.32678	472.6056	474.565	511.9895	497.8719	488.61133	469.8132355	15.023232460021973	3420.96	2.097	9.72998046875	0.0	0.2145454545454546	0.24416414548616627
ERKVDFLEENITALLEEAQIQQEKNMYELQKLNSW	353.43185	442.33206	417.77393	421.01086	462.7698	452.22006	466.70108	492.7226	494.70035	520.5363	468.6695	453.8971264	20.298358917236328	4281.76	-2.995	4.100341796875	0.08571428571428572	-0.15714285714285714	0.25841055860496603
YYNPLPHDCGRDNNTDICSR	495.23615	507.03296	510.6054	508.84277	509.03394	507.73386	506.84995	509.74695	499.5784	506.8007	504.2053	505.9696709	22.666244506835938	2353.51	-0.041	5.12890625	0.1	-0.3175	0.08196998386913258
PPCRGIFCRRVGSSSAIARPGKTLSTFITV	223.61624	393.36707	328.37454	443.10208	469.35364	479.13065	465.90445	462.9533	512.24634	509.883	297.63074	416.8692773	17.104642868041992	3178.74	5.861	11.67626953125	0.06666666666666667	0.038333333333333316	0.20975043076698816
FLPLIGKVLSGIL	86.31335	124.60426	196.36499	79.262856	164.46571	194.08873	190.65009	25.451736	39.23141	174.75288	108.23772	125.7657938	14.1167631149292	1369.74	1.996	10.025390625	0.07692307692307693	0.6846153846153846	0.5145349851136648
ILGEIWKGIKDIL	297.0577	419.1469	418.95844	391.8387	443.60492	437.94855	444.62854	431.60364	442.80112	486.3789	385.25894	418.1114864	17.345775604248047	1497.83	0.997	6.8125	0.07692307692307693	0.3792307692307692	0.689428210808154
GVTFNALKGVAKTVAAQLLKTAR	187.2603	360.60147	349.16687	345.42902	380.79996	390.07428	361.8763	379.80334	511.40234	467.42587	310.5283	367.6698227	15.54018783569336	2357.8	4.995	11.6767578125	0.043478260869565216	0.13391304347826088	0.3409273029301338
KLTKPKPQAESKKKKK	399.34995	437.78784	409.30032	427.32916	390.97482	426.19125	427.95837	437.11566	495.0122	485.51807	411.191	431.6116945	13.511908531188965	1867.29	7.996	11.15185546875	0.0	-0.74125	0.1820745209510066
GLLSKLKKAAKKALKHVL	36.807045	67.114655	42.471222	51.54924	184.39272	151.43568	136.40402	248.54637	346.17545	433.01852	59.075874	159.726436	13.900395393371582	1946.48	7.093	11.3740234375	0.0	-0.035555555555555535	0.5616248858404957
FYDPLVFPSDEFD	504.7133	512.1548	503.42346	503.53677	510.65735	511.50262	503.40405	513.6713	506.2063	501.4699	513.267	507.6369864	18.606250762939453	1590.69	-3.002	2.619140625	0.3076923076923077	0.20615384615384624	0.30860150036895734
VYDSIPYVNSGPCVTDKDCPKVSQYNIRCRKGQCARIRV	488.84528	489.36728	474.2588	500.4553	496.32016	483.5125	486.57828	501.3792	515.2236	511.33228	473.75995	492.8211482	19.28423500061035	4433.09	4.724	8.9541015625	0.07692307692307693	-0.19153846153846155	0.18861918905871447
MAFKKLEKVGRNIRDGIIKAGPAVAVIGQATSIARPTGK	114.65862	300.0626	171.04839	304.31863	295.39948	329.1402	321.54132	380.99637	355.94977	450.57605	129.24336	286.6304355	17.349393844604492	4063.83	6.997	11.5205078125	0.02564102564102564	0.02692307692307693	0.2985914266296334
KCLKKLLKLGKKLLKL	16.722122	17.796257	23.652164	29.867863	54.883	50.612774	31.739536	189.38977	129.79199	446.32086	19.559147	91.84868027	11.431891441345217	1867.53	7.927	11.07421875	0.0	-0.12687499999999996	0.7617320731075756
KLKLLLLL	291.952	246.17741	218.16946	291.6359	351.00742	271.65378	288.41373	331.87985	372.77356	487.69934	234.99341	307.8505327	11.820161819458008	953.31	2.995	10.708984375	0.0	0.45000000000000007	0.13093347480032974
FFGHLFKLATKIIPSLFQRKKE	63.806896	168.60524	131.03741	93.53287	182.08173	179.0506	156.00873	212.0544	279.58707	242.52344	99.48117	164.3426869	18.518722534179688	2649.19	5.095	11.10546875	0.18181818181818182	0.06363636363636359	0.43116280684665326
YRWMVRWVR	245.18123	264.46536	126.814644	105.25476	498.7431	383.28888	286.34094	293.84506	294.0797	318.4677	79.29955	263.2528113	25.063566207885746	1351.62	3.995	11.8134765625	0.3333333333333333	-0.3088888888888889	0.9301006960795903
SWLRDIWDWLCELLSDFK	471.71304	491.28574	505.4757	492.56055	510.65363	510.11823	504.14398	480.33694	493.84708	520.87994	482.73367	496.7044091	11.721149444580078	2325.64	-1.069	3.82568359375	0.2222222222222222	0.10666666666666666	0.6070207313532824
SIKAKLLAVCKNIGLLKSLCQKFVNKHLGVLIEELTTTDD	219.07838	413.42728	329.30637	367.47186	409.51297	379.36456	399.58267	401.43604	473.99927	491.5556	334.74524	383.5891127	17.21929359436035	4398.25	2.962	8.8583984375	0.025	0.11700000000000003	0.22500108992918574
LPLLAGLAANFLPKIFCKITRK	233.45064	402.86603	333.25598	352.3293	434.905	424.89026	405.93927	430.38074	441.90274	485.17047	290.52628	385.0560645	16.893062591552734	2428.04	4.928	10.94677734375	0.09090909090909091	0.2609090909090909	0.4153561638027395
RKKKRKVLMWWMLKPV	15.402743	64.60934	9.643019	23.170132	239.5907	62.071724	83.55981	309.21564	337.73413	446.58542	12.491996	145.8249685	20.97298812866211	2127.76	7.995	12.220703125	0.125	-0.3175	0.05778014232107843
QFCWNVCVYRNGVRVCHRRCN	274.70224	292.2925	283.11304	355.43866	376.6275	354.2932	405.99133	447.62323	441.7504	476.58105	163.01514	351.9480264	23.779003143310547	2613.04	4.824	9.072265625	0.14285714285714285	-0.2514285714285714	0.3194781981460433
KRGLWESLKRKATKLGDDIRNTLRNFKIKFPVPRQ	37.44729	85.5436	37.97447	59.280804	106.1991	82.23086	79.86169	168.34772	215.10526	341.33078	68.24632	116.5061722	16.6861572265625	4210.94	8.997	11.72705078125	0.08571428571428572	-0.38285714285714284	0.40789424870239094
RRRRRRRWWWWWWW	74.86977	72.26626	31.671917	38.608242	297.4893	46.697323	132.6341	193.72755	145.2827	456.03812	3.7742999	135.7326893	7.170461177825928	2414.78	7.996	12.87841796875	0.5	-0.8449999999999996	0.0285097383618117
FKFLFKFLF	44.292526	68.35453	73.324974	55.93776	176.45435	203.93698	123.28263	312.8335	295.0684	344.09412	90.42921	162.5462709	14.710582733154297	1236.55	2.995	10.708984375	0.5555555555555556	0.5777777777777777	0.5395810635789684
LARFVLRILKYGFK	29.704327	102.93058	37.55683	30.66367	238.50485	81.57118	101.63343	145.4199	178.35034	292.82422	14.509996	113.9699385	17.895357131958008	1724.15	4.995	11.427734375	0.21428571428571427	0.11142857142857143	0.8080334335542306
LFRLKKWLKKVTDQFGE	323.84045	439.70862	355.3382	373.0486	449.56662	395.3638	396.37732	448.28296	434.15778	516.1609	311.81183	403.9688255	18.064424514770508	2136.54	3.997	10.67529296875	0.17647058823529413	-0.1735294117647059	0.6034687189149269
KRKSPKTPFDNTPGAWFAHLILGS	506.228	500.94604	503.01517	502.30338	511.06592	501.6454	503.38217	504.41943	509.5981	511.9979	484.51855	503.5563691	20.12162399291992	2669.05	4.095	10.94580078125	0.125	-0.007083333333333349	0.056807821648743546
CACEQIADSQHRSHRQMV	480.2133	489.51477	492.26154	485.4911	471.15747	485.90585	495.10214	490.21185	515.5987	503.40286	493.72803	491.1443282	24.108522415161133	2099.34	1.06	7.0849609375	0.0	-0.29944444444444446	0.428428694620542
GFCFKVCSKRNGVRKCYRRCN	346.01993	371.4815	266.99982	342.24356	518.87	373.34964	443.3987	482.39368	532.1634	543.59827	128.7812	395.3908818	20.707489013671875	2525.02	7.724	10.525390625	0.14285714285714285	-0.44095238095238093	0.28308230077287483
ILPWRWPWWPWRR	435.41446	415.4918	436.21255	34.06603	469.21045	421.24854	432.5395	299.263	403.68857	456.1673	108.87711	355.6526645	18.222843170166016	1935.28	3.996	12.4013671875	0.38461538461538464	-0.04538461538461537	0.33362167970310325
GLLDTIKNMALNAAKSAGVSVLNTLSCKLSKTC	209.43542	302.2074	255.20822	283.5981	323.32568	361.53625	338.3678	346.9551	446.41498	412.15878	336.10742	328.6650136	16.251758575439453	3365.99	3.86	9.693359375	0.0	0.14393939393939395	0.1302162219072939
QQLLFIHFRIGCQHS	428.55814	480.0796	450.78915	490.42776	502.1862	483.35406	481.8234	496.04657	497.2979	484.89398	391.62897	471.5532482	21.62262725830078	1827.12	2.126	8.7646484375	0.13333333333333333	0.1426666666666666	0.25753229458055654
MCHWAGGASNTGDARGDVFGKQAG	518.6545	502.24475	500.02042	504.3006	494.64047	506.5822	504.26413	512.66797	506.90942	513.5879	475.23288	503.5550218	19.5924015045166	2393.58	1.028	7.078125	0.08333333333333333	0.055833333333333346	0.1881089349853494
GFCWRVCAKRNGVRSCYRRCN	188.11615	345.39	183.81346	257.9062	502.43402	393.11014	382.68695	406.03284	472.44406	512.13025	112.652	341.5196427	21.00827407836914	2534.97	6.725	10.39697265625	0.14285714285714285	-0.40619047619047616	0.21519949321933854
CVKCKCKCGSGVKVKVKVC	219.4601	273.71463	305.45514	404.89816	381.74512	379.4598	434.0013	448.3576	430.54553	551.36487	296.71945	375.0656091	15.538969039916992	1999.6	6.657	9.6376953125	0.0	-0.06684210526315786	0.18588398582947
RHFCGGALIHARFVMTAAKC	184.70105	301.55368	203.62862	354.5661	410.4152	412.5248	479.69485	447.40228	417.98578	420.4175	122.40376	341.3903291	12.697728157043455	2189.64	4.058	10.037109375	0.1	0.16550000000000004	0.38451857337848316
GFLGILFHGVHHGRKKALHMNSERRS	170.92221	368.6213	230.17136	297.67874	446.81842	370.33508	332.89	383.10284	420.252	409.1125	119.44622	322.6682427	19.29243278503418	2985.44	5.392	11.87548828125	0.07692307692307693	-0.1	0.1542755340410489
FVKLKKILNIINSIFKK	15.935762	85.66691	38.79208	54.873074	89.98415	79.05833	94.709915	374.5706	295.4458	215.54646	20.600538	124.1076017	14.304896354675291	2046.59	5.995	11.27880859375	0.11764705882352941	0.12117647058823527	0.536507243346148
KAKRQR	459.55984	451.69965	460.44257	452.07104	448.6559	456.4878	457.42993	450.62122	518.1042	494.49368	469.41467	465.3618636	17.744718551635742	785.94	4.995	12.15625	0.0	-1.3716666666666668	0.19169557747275953
RKRVIKRWR	457.2107	333.26117	223.07567	235.27083	406.1432	390.08423	370.0776	453.22723	546.68146	493.9508	258.23767	378.8382327	19.207683563232425	1297.6	6.995	12.59130859375	0.1111111111111111	-1.0766666666666669	0.5530359172733851
KSCCPNTTGRNIYNACRLTGAPRPTCAKLSGCKIISGSTCPSDYPK	418.58032	476.92764	425.2529	454.33768	474.6252	474.99518	481.84265	474.79556	504.5085	510.24872	392.4617	462.5978227	18.06843376159668	4835.59	6.589	9.082763671875	0.043478260869565216	-0.10543478260869568	0.13836717232597007
RRGLFKKLRRKIKKGFKKIFKRLPPVGVGVSIPLAGRR	13.056089	45.43922	14.511314	27.87341	162.27502	24.201881	52.079445	199.90416	117.357	283.2785	5.8872223	85.98756921	13.652652740478516	4402.48	15.994	12.90234375	0.07894736842105263	-0.2842105263157895	0.25402544089084755
GRFLRKIRRFRPK	59.99378	188.88016	92.20469	129.41626	409.31964	52.052616	257.6714	431.37088	404.94604	444.99756	23.83395	226.7897251	16.46122169494629	1730.12	7.995	12.7119140625	0.15384615384615385	-0.7692307692307694	0.7138864112243218
GMKVWRNLA	442.63837	443.5368	370.8726	405.5549	491.6682	447.4116	441.49902	505.61688	522.7234	486.18475	388.6294	449.6669018	22.72527313232422	1074.3	2.996	11.400390625	0.1111111111111111	-0.0033333333333332993	0.7105945312231902
FIGPVLKIAAGILPTAICKIFKKC	170.00554	309.1287	257.39243	193.67152	288.56464	308.62668	370.26825	256.43365	276.82764	335.00986	166.33337	266.5692982	18.47431945800781	2545.25	4.86	10.26513671875	0.08333333333333333	0.42874999999999996	0.32425019388204285
HY	534.93207	498.09506	474.62225	474.0269	482.38666	481.82684	476.7652	501.98413	487.91086	498.5463	498.74237	491.8035127	41.66239547729492	318.33	1.094	7.671875	0.5	-0.07	0.2567678041318272
RCFCRRGVC	385.35767	325.6567	248.81017	289.1978	482.58005	309.9987	411.26315	471.1229	501.06348	444.01096	234.89243	373.0867282	20.86128807067871	1099.36	3.793	9.05615234375	0.1111111111111111	-0.42777777777777776	0.5444410486372289
ATCDLLSASTPWGSLNHSACAAHCLTKRYKGGRCRNGICRCRR	275.82288	404.05524	344.32156	382.13132	457.0467	433.28833	455.9501	428.0304	505.69763	500.04858	349.55585	412.3589627	17.092100143432617	4695.41	7.787	9.6904296875	0.046511627906976744	-0.19488372093023254	0.1307761193943738
AIAEYAARIEALLRALQE	431.0543	510.85883	490.70734	490.92383	497.21762	491.6343	490.11047	480.9438	490.01923	512.48846	470.11142	486.9154182	12.408784866333008	2001.29	-0.001	4.4541015625	0.05555555555555555	0.11166666666666665	0.42420101201196553
VTCFCRRRGCASRERHIGYCRFGNTIYRLCCRR	146.63417	166.42603	120.02753	261.77673	255.28944	224.68729	248.41905	272.5451	459.64972	418.24734	132.38432	246.0078836	18.67466735839844	4013.72	8.689	10.17578125	0.12121212121212122	-0.3933333333333333	0.27456650295876533
QVFTLIKGATQLIRKTLGEQ	318.7809	460.44043	420.25058	409.04205	463.44052	461.20004	444.63004	484.6371	525.3124	507.20074	411.76068	446.0632255	18.764423370361328	2244.64	2.997	10.6796875	0.05	0.052000000000000005	0.41484071492959307
LKALKKLAKKLKKLA	10.577334	37.140274	19.250181	20.954746	129.50911	41.694786	31.891817	249.85017	218.14294	314.19675	43.86625	101.5522144	10.51768970489502	1694.25	7.994	11.45263671875	0.0	-0.2093333333333333	0.7567311926527248
KAKRRARNLNQKKRK	309.31714	465.6632	321.61392	352.05832	479.8941	435.92056	439.95792	488.72736	526.4073	506.77896	304.4191	420.9779891	15.39719009399414	1895.27	9.995	12.61083984375	0.0	-1.1713333333333333	0.505243885710214
RLARIVVIR	285.21216	407.1096	215.77057	171.41461	416.4349	413.60913	409.77747	457.6854	495.8869	425.1992	190.71172	353.5283327	15.543085098266602	1095.38	3.996	12.4013671875	0.0	-0.08666666666666664	0.44807524295208384
RVLLRLLLGY	394.3467	435.835	359.86038	347.18027	492.57407	457.10974	489.90164	435.6189	472.40292	485.87457	397.2488	433.4502718	13.641794204711914	1215.53	2.995	10.98046875	0.1	0.23400000000000007	0.5970912842646403
GLGSLLGKAFKFGLKTVGKMMGGAPREE	130.58719	257.65973	212.29324	200.56767	350.32944	354.40488	340.538	371.49536	421.18887	427.3869	117.64447	289.46325	14.928086280822754	2880.44	3.998	10.67529296875	0.07142857142857142	0.1317857142857143	0.4043434636178168
HGVRGFKHW	474.23566	446.72318	259.34348	321.4912	449.73593	475.60223	424.4303	523.2046	508.9227	491.67017	398.59207	433.9955927	26.227155685424805	1123.27	3.193	11.400390625	0.2222222222222222	-0.08111111111111108	0.6933684315324813
FLPFLASLLTKVL	483.62415	500.38626	502.65833	482.05673	500.2751	507.0608	505.83185	442.5236	506.74637	500.18732	497.0481	493.4907827	14.439351081848145	1461.83	1.996	10.025390625	0.15384615384615385	0.6161538461538462	0.4533930834157304
VKVGLATKAERASRQQRKQRKNRQKTLMGTAQVKGAKAKK	241.95486	372.47992	265.8019	329.07382	310.96747	302.23123	328.29514	358.95612	463.11096	487.75198	299.20148	341.8022618	14.876863479614258	4479.28	13.995	12.34521484375	0.0	-0.5199999999999999	0.12187628167462732
SFANVNCWCQT	502.17285	506.714	505.345	507.79434	505.42834	508.59964	508.59625	508.8272	514.52185	508.58185	508.488	507.7335745	28.551136016845703	1272.41	0.861	5.0	0.18181818181818182	0.15181818181818182	0.2086176876582103
GLFLDTLKKFAKAGMEAVINPK	139.7019	250.08408	203.7663	183.21973	299.88647	350.22296	279.56372	333.28204	415.92706	402.34253	177.21109	275.9279891	17.120473861694336	2391.88	2.997	10.25830078125	0.09090909090909091	0.15045454545454548	0.37017456206500493
NLCERASKTWTGNCGNTKHCDTQCKSWEGAAHGACHVRSGKHKCFCYFNC	435.4526	428.5115	415.6452	449.69888	462.80423	453.6334	480.13373	455.89294	500.64346	504.4559	424.33267	455.5640464	20.89266586303711	5580.27	4.852	8.1300048828125	0.1	-0.15020000000000003	0.044050880717109143
RKKWFW	402.6215	269.86414	157.25299	151.73904	501.81003	283.8974	179.54683	485.9497	476.46997	469.72876	209.86621	326.2496882	29.168624877929688	950.14	3.995	11.572265625	0.5	-0.44666666666666655	0.06573417734134739
EELIRTVRLIKLLYQ	178.87186	306.71655	231.57559	253.46205	481.86807	357.79065	364.04196	398.79053	409.79153	458.05374	340.62335	343.7805345	14.727269172668455	1887.27	1.998	9.64453125	0.06666666666666667	-0.0213333333333333	0.5040235120748243
KFIVVKRVV	456.66385	494.12335	450.23715	455.33017	517.16614	488.6878	501.4068	501.95392	520.9466	539.50836	347.69745	479.4292355	20.830921173095703	1087.4	3.995	11.572265625	0.1111111111111111	0.1666666666666667	0.34362995862382906
RMCKTPSGKFKGYCVNNTNCKNVCRTEGFPTGSCDFHVAGRKCYCYKPCP	386.88907	408.85623	362.39505	416.40137	455.84738	391.894	398.90137	428.48853	497.27737	491.9912	362.8881	418.3481518	14.087003707885742	5601.51	7.552	8.80126953125	0.12	-0.16160000000000008	0.08003016862825886
ALYKKFKKKLLKSLKRLGSDDPKESEGDLHCVCVKTTSLV	223.0173	235.84103	237.4254	232.21638	300.3899	237.72452	214.06403	235.47153	358.05243	382.6708	199.6094	259.6802473	16.88625144958496	4507.34	5.961	10.045166015625	0.05	-0.16649999999999998	0.2618095744531749
LYLGAV	503.12436	501.00803	505.91577	504.0343	502.72882	504.6803	506.57077	499.3603	514.7874	510.31918	502.32687	504.9869182	13.58682918548584	634.77	0.995	6.0	0.16666666666666666	0.7766666666666667	0.09660018205442907
KLLKLLLKLWLKLLKLLL	8.509634	25.712183	18.178976	55.339775	27.02969	192.00404	44.821705	177.36873	38.6678	300.63617	5.774763	81.27667873	6.633299827575684	2202.99	5.995	11.27880859375	0.05555555555555555	0.36166666666666664	0.6220978420886296
RRRRRRPPCEDVNGQCQPRGNPCLRLRGACPRGSRCCMPTVAAH	373.03494	378.7995	379.9718	434.98096	453.6514	448.08258	479.46237	488.45084	518.5419	524.0754	391.88547	442.8124691	16.881303787231445	4988.81	9.691	11.44970703125	0.0	-0.4943181818181817	0.10322151525144506
GLGKLGKDAVEDLESVGKGAVHDVKDVLDSVL	449.57153	482.7125	506.9339	504.86606	503.15106	517.2565	513.4362	499.99936	514.7364	506.69138	516.6133	501.4516536	13.411438941955566	3263.66	-1.901	4.2490234375	0.0	0.09375000000000003	0.5078404673924513
KCFQWQRNMRKVRGPPVSCI	221.69003	299.7184	180.1165	286.06836	383.13858	309.37698	324.65	386.94983	448.05045	487.35834	193.91028	320.0934318	24.622800827026367	2433.93	5.86	11.2890625	0.1	-0.28049999999999997	0.2714891110936116
VPIIYCNRRTGKCQRM	354.5442	420.2298	364.97543	438.58676	466.1843	425.93	446.17078	451.37494	481.1636	497.48575	350.14026	426.9805291	25.248096466064453	1938.35	4.86	10.41748046875	0.0625	-0.29375	0.270098127521552
RWKIFKKIEKVGRNVRDGIIKAGPAVAVVGQAATVVK	27.470581	117.942505	48.66025	77.38768	228.91615	135.03201	172.0864	319.84943	249.21812	402.41058	91.697624	170.06103	15.832815170288086	4003.79	7.996	11.567626953125	0.05405405405405406	0.017027027027027023	0.32590783991450023
RVIEVVQGACRAIRHIPRRIEQGLERIL	195.61081	354.93155	332.63318	352.92795	366.8355	394.98114	374.6765	409.30554	459.69034	422.52502	242.54517	355.1511545	16.271038055419922	3281.88	4.031	11.40625	0.0	-0.15035714285714288	0.746952378382832
KLVHKVTMT	442.07416	459.93134	463.64728	443.1167	390.0803	444.70175	465.2941	487.41833	508.4891	509.8332	436.68576	459.2065473	20.57490539550781	1056.32	3.094	10.708984375	0.0	0.04888888888888891	0.48183299638260446
MKVRPSVKPICEKCKVIRRRGKVMVICENPKHKQRQG	203.50766	378.20322	225.65607	282.36105	414.81293	298.03	321.5743	391.0044	451.72983	453.44012	168.0276	326.21338	4.588471412658691	4361.36	10.893	11.21337890625	0.0	-0.38837837837837835	0.1406998708000374
GLVTGLLKTAGKLLGDLFGSLTG	427.4051	443.3316	421.22586	384.25385	500.18958	504.52426	487.51392	503.54163	498.4066	494.6493	419.11508	462.1960709	11.942300796508787	2231.64	1.996	9.83984375	0.043478260869565216	0.40304347826086956	0.3567407905040017
FSGSVNQACSGFGWK	458.3192	454.31104	435.83652	458.23813	456.86963	465.73593	436.98703	453.62775	501.1138	479.71854	435.25266	457.8191118	20.562646865844727	1574.72	1.928	8.744140625	0.2	0.19933333333333333	0.2027577954881048
RRIRPRPPRLPRPRPRPLPFPRP	6.5462575	9.847404	7.434226	6.013564	65.94122	155.80121	54.40489	421.3015	401.11038	450.7348	9.658364	144.4358014	7.869443416595459	2881.49	9.996	13.00341796875	0.043478260869565216	-0.7173913043478263	0.36733154182507055
WLVING	506.10886	502.59976	492.94064	499.60284	508.48822	504.67755	498.46634	501.463	502.03998	508.5674	493.80615	501.7055218	19.591035842895508	700.83	0.996	6.0	0.16666666666666666	0.6849999999999999	0.16242455453750426
RWAKIWVIRWWR	18.488523	30.842735	13.579044	17.467535	230.63219	76.50386	67.061584	57.99144	84.60211	150.02243	3.5229728	68.2467658	24.415422439575195	1756.11	4.996	12.4130859375	0.3333333333333333	-0.10333333333333332	0.5500412696996083
GLAAIATVFALY	439.2505	445.55133	434.9757	442.42184	441.99313	442.68735	448.09534	443.9556	507.16144	472.7185	446.00476	451.3468627	13.073027610778809	1209.44	0.995	6.0	0.16666666666666666	0.7558333333333334	0.187992456817463
IAGAHKCKPCYGYKTNSCCNSPN	472.70538	491.66302	493.12433	502.06653	491.1424	496.9964	496.6887	499.34732	512.7917	506.17822	503.88754	496.9628673	21.91683387756348	2459.81	3.822	8.51416015625	0.08695652173913043	-0.0926086956521739	0.11185945844579524
KVLKKVLKKVLKNWPIGKVLK	5.9740095	83.97313	17.308475	28.98965	116.413506	51.967094	42.12359	203.62993	172.2338	308.4663	7.133623	94.38300977	12.615280151367188	2460.19	8.994	11.5185546875	0.047619047619047616	-0.05571428571428569	0.35479559629275614
RVTYRRNVT	459.41885	458.49683	436.7499	411.64673	368.1304	456.99716	444.83804	460.17432	521.348	468.3147	440.05927	447.8340182	19.56601333618164	1164.32	3.995	11.8134765625	0.1111111111111111	-0.6577777777777777	0.262243022185227
ATCDLLSPFKVGHAACALHCIAMGRRGGWCDGRAVCNCRR	392.44064	474.57324	424.53482	460.72156	475.07993	481.9841	481.79565	478.1213	515.9465	491.5953	409.94342	462.4305873	19.03209114074707	4277.03	4.789	8.410400390625	0.05	-0.0020000000000000018	0.2087968130097782
SSLLEKGL	372.1461	351.02597	349.09943	353.55078	371.5631	376.41306	381.17807	347.58945	471.1577	437.5763	389.67175	381.9065191	14.040471076965332	845.98	0.997	6.75	0.0	0.14750000000000002	0.4763864849761901
RRAAVVLIVLRR	226.56108	432.74973	187.5486	217.98906	442.5493	349.32495	349.92413	472.62988	493.81747	474.16885	248.69902	354.17837	13.318801879882812	1421.78	4.996	12.57763671875	0.0	-0.15499999999999994	0.44105671842901506
AATKPKKAGAEAAPKKPAKKQTKKKPAKKAGGKKKPKRAGAKKAKK	197.04143	353.4201	258.83838	304.0121	361.1978	319.17548	337.5357	364.12317	477.01016	497.33414	219.05498	335.3403127	7.115045547485352	4763.84	20.993	11.814697265625	0.0	-0.5267391304347825	0.08696376329912887
GLPWGCPSDIPGWNTPWAC	505.64438	511.58795	512.15564	506.79187	507.96115	509.81833	470.2283	507.86484	506.71103	511.94067	492.2052	503.9008509	22.17718505859375	2057.32	-0.139	2.9296875	0.15789473684210525	0.32315789473684214	0.07107428029960465
WGWRDIVAGIRKVAAPVLST	191.08598	302.94492	229.37682	286.52414	421.3935	393.73694	378.73102	353.83212	416.97052	422.9539	197.75208	326.8456309	17.600738525390625	2195.57	2.996	11.2216796875	0.1	0.20650000000000004	0.43822025570801737
RRWCFIVCRRGACYRRCR	107.67207	176.83557	50.973755	128.96693	429.97354	128.34732	339.3044	390.10587	377.1535	414.05374	15.457107	232.6221638	17.47673988342285	2360.86	7.725	11.354248046875	0.16666666666666666	-0.5816666666666666	0.2660877593623084
YTSLIYSLLEKSQTQQEKNEQELLELDKWASLWNWF	474.0275	488.0691	496.4446	499.58078	493.61774	495.8525	502.15787	491.65033	507.8874	507.0028	501.1098	496.1273109	3.806758403778076	4462.93	-1.999	4.08349609375	0.16666666666666666	-0.028055555555555518	0.15523144838958133
AWDFGSVGGVFNSLGKGIHQIFGAAFKSL	279.37958	427.7666	428.36838	438.715	409.7674	446.20615	340.70724	419.0991	485.95142	438.731	311.73737	402.4026582	14.666975021362305	3011.4	2.095	9.83984375	0.1724137931034483	0.38206896551724134	0.3703514197041222
KIWVIRWWR	154.52522	157.4986	99.9641	95.91612	323.11588	287.68796	180.92224	206.49187	308.4244	286.57227	66.76617	197.0804391	29.125831604003903	1342.63	3.996	12.130859375	0.3333333333333333	-0.018888888888888882	0.4567866220243849
ILKIVRIKR	385.267	413.3714	378.59024	356.98822	444.54797	410.5053	405.44604	446.10223	518.6472	501.12772	334.37064	417.7239964	18.373952865600582	1138.49	4.995	12.15625	0.0	-0.17777777777777778	0.5665909130999393
GPGLGIVRR	367.25336	374.11447	348.9655	350.3365	357.45126	371.45822	368.97418	386.13235	508.71515	450.52625	386.095	388.18384	13.58759307861328	924.1	2.996	12.1015625	0.0	0.017777777777777795	0.4665591599306766
RAGLQFPVGRLLRRLLR	87.189476	173.38022	152.0615	132.49167	257.03522	268.5496	237.94012	359.33826	487.30338	472.68607	137.15503	251.3755042	11.409530639648438	2021.46	5.996	12.7021484375	0.058823529411764705	-0.2264705882352941	0.46535920424139154
GFCWNVCFYRNGVRVCHRRCN	219.26678	276.07162	224.20819	261.0583	335.75305	341.05853	389.5498	377.6173	408.7417	434.4548	97.14648	305.9024136	22.24357795715332	2590.0	4.824	9.072265625	0.19047619047619047	-0.18333333333333332	0.35119521704234274
GFCWNVCVYRNAVRVCHRRCN	253.62065	297.33194	253.7465	301.2599	333.46866	366.08618	397.99982	398.0862	418.60428	466.59393	143.85405	330.0592827	22.186790466308597	2555.99	4.824	9.072265625	0.14285714285714285	-0.1814285714285714	0.3554340536286829
RWWKIWLIRWWR	10.913757	8.531548	7.5005097	9.621267	180.94415	67.16096	36.586994	22.878965	31.374294	133.63214	2.266933	46.49195615	22.41499137878418	1885.27	4.996	12.4130859375	0.4166666666666667	-0.08749999999999998	0.5658745484780741
KWKCLAKVGIAAH	315.7229	371.6027	321.97397	373.37366	424.96912	467.84738	484.8274	482.03555	493.79376	502.21658	345.2106	416.6885109	22.082258224487305	1424.76	4.026	10.4248046875	0.07692307692307693	0.16461538461538466	0.25061322304830286
TRPNNNTRRSIRIGPGQAFYATGDIIGDIRQAH	496.97327	498.42065	502.28894	500.62784	503.41962	505.30307	496.2246	505.58423	510.27155	513.21893	480.19055	501.1384773	2.0352933406829834	3667.03	4.095	11.521484375	0.06060606060606061	-0.19969696969696973	0.35011350616223297
GLFDIIKKVASVVGLASP	409.89835	150.6434	144.43665	136.90613	222.54921	297.40106	278.21545	278.00354	303.89645	338.21194	231.83278	253.8177236	16.350669860839844	1814.18	1.996	9.83984375	0.05555555555555555	0.4200000000000001	0.39250420850915607
GLPVCGDTCVGGTCNTPGCTCSWPVCTRN	508.47034	497.4882	520.8149	503.2355	500.8358	509.02234	507.21783	509.69983	512.44104	499.1593	492.7345	505.5563255	17.013891220092773	2902.32	0.591	5.53125	0.034482758620689655	0.1489655172413793	0.08460631439942344
GFCWRVCVYRNGVRPCYRRCN	150.29848	232.16817	152.60109	188.7588	311.0996	277.45148	306.24838	286.68365	388.50476	409.45325	78.01681	252.8440427	22.70074844360352	2608.06	5.724	9.60791015625	0.19047619047619047	-0.28523809523809524	0.2874612387394032
THAMWKGKN	483.0509	475.1576	420.1678	472.20834	463.60956	485.4077	474.87488	476.71387	511.83524	509.39478	514.76654	480.6533827	24.513324737548828	1072.24	3.094	10.708984375	0.1111111111111111	-0.18666666666666665	0.2543574814205061
FYPFG	476.62585	470.0708	494.6312	486.30453	465.45813	499.2942	490.35144	487.8407	484.6527	501.5172	500.79285	487.0490545	24.017803192138672	629.7	0.995	6.0	0.6	0.652	0.4149788164911947
IRQRVRWRW	455.32928	419.90802	149.7426	182.37024	442.24988	486.73862	264.86154	528.9094	489.90204	482.1814	218.23648	374.5845	21.4637451171875	1355.59	4.996	12.57763671875	0.2222222222222222	-0.7477777777777779	0.1697454621467003
AIGNILKTLGNLAQKILGKQPKMLKLWKWNWKSSDVEYHLAKC	156.40872	277.72455	270.69067	255.38588	297.20166	251.69812	268.84967	315.15793	383.6441	446.90567	272.4731	290.5581882	19.43989372253418	4966.93	7.027	10.526123046875	0.09302325581395349	0.036046511627906994	0.2703956121728275
IKKEIEAIKKEQEAIKKKIEAIEKLLQLTVWGIKQLQARIA	45.54939	231.43658	103.1578	92.7007	238.1453	105.18447	152.00862	325.31525	358.45706	442.93015	109.69123	200.41605	11.638436317443848	4771.74	5.002	10.38427734375	0.024390243902439025	-0.06829268292682927	0.42869368440912076
GTCIDLGSRLYCKLIRRRGMCRSRSHRARIAMMRCERSCGRCHL	167.96004	180.97336	153.35144	227.03683	304.69083	272.62616	297.23712	323.33112	434.81363	377.19904	156.90971	263.28448	18.945396423339844	5170.21	10.789	11.22900390625	0.022727272727272728	-0.3756818181818181	0.24448802128972538
KWKIFKKIEKVGRNIRNGIIKAVAVLGEAKAL	28.45152	246.41156	31.15965	38.643593	255.4732	146.06311	174.26894	299.5619	300.42	378.75748	52.828667	177.4581473	16.72189712524414	3592.38	7.997	11.322265625	0.0625	-0.00343750000000001	0.39365230370460397
DTVVELSEWGVPCATCIL	513.7836	502.8461	512.06	506.26358	511.3693	510.7611	507.87262	510.66843	512.8031	509.07516	505.67365	509.3796945	20.21438217163086	1935.23	-2.136	2.7841796875	0.05555555555555555	0.38055555555555554	0.3130686512760822
PGSRYTRNW	415.31293	419.3566	348.4267	395.8868	407.41583	444.9423	397.9645	438.89014	520.26276	485.43704	372.74316	422.4217055	22.19615936279297	1136.22	2.995	10.98046875	0.2222222222222222	-0.4822222222222222	0.6739650013621675
QVMRWVQKL	448.4556	510.84103	479.08624	444.46106	504.69214	503.92947	519.3526	511.7511	507.2418	511.77838	399.7681	485.5779564	23.331850051879883	1187.46	2.996	11.400390625	0.1111111111111111	-0.10555555555555553	0.8512615861870524
SGKGMRIHT	442.62042	459.20862	422.8089	449.13126	446.4424	457.22647	452.95398	452.4278	519.22	487.37402	465.50812	459.5383627	24.706262588500977	986.15	3.094	11.400390625	0.0	-0.1811111111111111	0.35818156668027956
VRLRIRVAVISA	271.65314	334.7019	222.09949	219.46216	368.97522	441.63525	430.76193	447.65295	454.05606	499.21997	244.98721	357.7459345	15.100374221801758	1352.67	3.996	12.4013671875	0.0	0.06333333333333335	0.16140998914513163
PGTAAFK	286.39676	276.28598	273.78653	286.6787	270.18524	278.3762	266.77435	284.7108	508.7723	388.8883	302.0285	311.1712418	20.78406524658203	690.79	1.996	10.025390625	0.14285714285714285	0.21285714285714288	0.3601048486558497
AKRHHKYKRKFH	420.8474	430.4356	356.9148	391.67944	509.14136	485.36057	466.4084	535.9084	514.9313	537.45264	303.59476	450.2431518	24.94200897216797	1635.92	7.291	11.5869140625	0.16666666666666666	-0.8433333333333334	0.4953851386946917
GFCYRVCVYRNGVRVCHRRCN	147.48985	184.40741	119.507195	191.97472	336.9685	249.11131	313.19028	377.00272	360.54025	442.00833	64.884964	253.3714117	20.816864013671875	2561.01	5.823	9.6083984375	0.14285714285714285	-0.29619047619047617	0.28701805512344586
DAKVKLIKQELDKYKNAVTELQLLMQST	183.7418	467.62485	374.8431	436.82993	452.66943	445.99658	435.0673	474.5614	520.92377	489.0084	496.0769	434.3039509	15.009649276733398	3248.8	1.998	9.4453125	0.03571428571428571	-0.11249999999999998	0.31018287033807657
VEVE	518.7541	508.74786	501.42886	516.81537	512.6602	508.7056	510.2953	513.80664	514.24695	496.8462	499.93958	509.2951509	15.170782089233398	474.5	-1.001	2.984375	0.0	0.18000000000000005	0.12401869796996913
KSSAYSLQMGATAIKQVKKLFKKWGW	58.92482	238.87938	113.22701	119.839645	261.29517	204.18814	253.6756	243.83878	406.92126	460.67206	133.56323	226.8204632	19.123144149780277	2985.56	6.994	11.0146484375	0.15384615384615385	-0.0019230769230769162	0.42050172623243376
SSLLEKGLDGAKK	477.56967	477.93234	462.50974	476.288	472.1742	469.7757	466.637	476.4436	528.7864	496.55524	486.03488	480.9733427	14.5581693649292	1345.55	1.997	9.7294921875	0.0	-0.1246153846153846	0.5431437347085706
GNPVSCVRNKGICVPIRCPGSMKQIGTCVGRAVKCCRKK	222.31937	340.28793	157.26164	364.32883	443.99313	373.88907	439.27832	443.45865	517.9233	499.94363	138.22006	358.2639936	17.125328063964844	4148.09	9.589	10.494140625	0.0	-0.1246153846153846	0.3295562783329688
RRRVVVVVRRR	124.84598	505.81436	30.437012	30.406693	531.78815	126.940216	124.61061	524.36554	514.51245	457.9872	55.40792	275.1923755	10.005971908569336	1450.78	6.996	12.79931640625	0.0	-0.8636363636363636	0.349940886963295
INWSSIFESVSNLV	510.27725	510.80508	506.26987	511.0321	515.47125	510.16476	514.0507	513.8024	517.8123	511.10486	507.88904	511.6981464	17.819671630859375	1594.77	-0.003	3.150390625	0.14285714285714285	0.36357142857142855	0.37074163321755377
SSLLEKGLDGAKKAVGGLGKLGKDAVEDLESVGKGAVHDVKDV	433.97903	473.87885	483.4344	494.91437	513.2337	513.3551	517.4563	501.8278	510.91867	504.2318	512.767	496.3633655	11.072736740112305	4290.84	0.1	5.482421875	0.0	0.03162790697674422	0.5092422941053165
RLARVVVIRVAR	198.86032	317.611	117.14176	113.63603	422.86273	344.1926	333.0071	482.05093	442.9024	422.40637	123.41733	301.6444155	12.516901016235352	1407.75	4.996	12.57763671875	0.0	-0.15499999999999994	0.6323620343005432
GLLSKIRKKLKRVLQSIR	24.712463	99.12949	32.423317	60.309258	243.41545	93.820145	144.37762	327.81693	327.40298	446.83768	28.04033	166.2077875	15.716073036193848	2136.68	7.995	12.4453125	0.0	-0.32944444444444443	0.6631535154402743
KMAVKVAINGFGRIGRLAFRQMFG	290.62805	483.23486	37.079018	374.45865	473.61734	406.09064	445.73596	441.6855	530.6343	533.07056	10.361281	366.0541963	5.346904754638672	2668.24	5.995	12.42431640625	0.125	0.10958333333333332	0.4612172798282033
GFCWNVCVIRNGVRVCHRRCN	208.38667	272.2729	202.83871	245.71092	332.43527	360.83026	417.24857	397.0014	403.56848	433.7256	97.94849	306.5424791	21.43519401550293	2491.95	4.824	9.1357421875	0.09523809523809523	-0.1338095238095238	0.4004165069253588
GILDTFKNMALNAAKSAGVSVLNALSCKLSKTC	197.20763	282.19614	240.2845	255.17435	311.5949	336.16342	325.78583	293.97855	407.7651	381.24988	299.52158	302.81108	16.83391761779785	3369.98	3.86	9.693359375	0.030303030303030304	0.1672727272727273	0.13797497249292862
SWLRDIWDWISEVLSDFK	459.3523	500.93134	497.33383	491.07437	519.1543	518.1073	510.56113	495.36166	506.57812	511.36423	485.54633	499.5786282	9.331215858459473	2295.55	-1.001	3.825927734375	0.2222222222222222	0.09722222222222222	0.6367307688868673
LKWIGKKIWRVG	68.97552	109.75266	48.27194	57.868587	211.92496	113.014	146.95537	223.02321	194.5392	347.99307	52.589928	143.173495	20.16775131225586	1483.85	4.995	11.6767578125	0.16666666666666666	0.04833333333333334	0.7226695589264956
QLINSPVTCMSYGGSCQRSCNGGFRLGGHCGHPKIRCCRRK	330.0324	416.56134	315.79276	399.79776	452.046	429.1071	405.0846	450.62903	515.59595	483.30447	289.58185	407.9575691	19.2544002532959	4469.21	7.787	9.6923828125	0.04878048780487805	-0.16560975609756096	0.2993757777603904
RWCVYAYVRV	318.08035	399.1811	308.95258	304.81094	464.69888	390.22388	451.98093	495.3113	471.59796	476.6622	239.0884	392.7807745	17.264183044433594	1314.56	2.927	9.546875	0.3	0.05400000000000005	0.4273381896294074
ARDGYIVDEKGCKFACFIN	471.04797	482.7735	477.00446	480.2131	496.90408	488.0691	491.6436	485.88187	523.6643	509.16623	470.4661	488.8031191	21.238977432250977	2149.45	0.862	6.109375	0.15789473684210525	0.027368421052631556	0.33878064160372307
RIWRIWRR	239.50844	167.44879	100.833626	63.076973	456.87207	260.25363	178.68385	249.798	324.5298	353.07965	49.222923	222.1188865	21.40040397644043	1241.49	4.996	12.57763671875	0.25	-0.6975	1.1764683354200878
TIRKKWKGS	516.0241	433.69882	427.28836	445.59552	449.31705	496.91602	507.2372	495.75607	517.731	516.0665	466.33545	479.2696445	19.638017654418945	1103.32	4.995	11.6767578125	0.1111111111111111	-0.5044444444444445	0.45645346887029387
ATCDLLSFRSKWVTPNHAGCAAHCLLRGNRGGHCKGTICHCRK	278.4947	431.79797	340.3976	404.9729	464.3185	448.70538	432.98407	444.3591	494.84363	509.72403	346.75964	417.9415927	19.98632431030273	4680.45	6.986	9.1904296875	0.046511627906976744	-0.07953488372093025	0.06323673722331112
SSLLEKGLDGAKKAVGGLGKLGKDAVEDL	374.66095	458.15436	453.77805	453.88556	475.66516	492.48077	497.2207	477.81317	534.16516	511.78012	504.49347	475.8270427	11.930346488952637	2869.28	0.999	6.96875	0.0	0.051724137931034496	0.5244395660262441
FYDPLVFPSDEFDASISQV	502.87238	511.40244	501.3645	506.3158	509.87332	510.83014	501.3932	509.70618	512.3689	493.599	516.2779	506.9094327	17.968679428100586	2176.34	-3.002	2.619140625	0.21052631578947367	0.2415789473684211	0.31709126552140093
RICTAIPLPMCL	467.67984	496.60104	482.1821	488.54715	491.21875	492.6854	502.9313	504.49112	513.44214	503.4352	475.01102	492.5659145	21.93982696533203	1330.73	1.861	8.0966796875	0.0	0.3775	0.2682311235507367
LLKWLKKL	248.14589	145.29234	158.67505	167.24715	328.24637	126.66713	173.96002	278.93604	260.51938	368.08215	153.6183	219.0354382	16.632553100585938	1041.38	3.995	10.98681640625	0.125	0.08875000000000005	0.8354548462900258
WKRWRWIRW	226.00508	154.55838	33.67472	53.86099	357.353	328.49658	71.1487	368.54898	345.53973	382.8685	69.90802	217.4511527	24.866209030151367	1472.74	4.996	12.4130859375	0.4444444444444444	-0.4844444444444444	0.28332705254244644
AKRRLLKKMK	436.31018	426.35434	380.39392	404.32062	418.90952	447.82123	420.46786	499.8141	503.41568	516.3782	407.9213	442.0097227	16.435998916625977	1271.67	6.995	12.201171875	0.0	-0.754	0.614376311959542
YWKVKTKHH	477.25507	469.90167	448.4856	429.1308	456.0305	474.92422	481.5406	484.4314	511.94897	511.7936	405.24356	468.2441809	29.862836837768555	1226.43	4.192	10.563720703125	0.2222222222222222	-0.35333333333333333	0.14836348717310266
GRFRRLGRKFKKLFKKYGP	27.751236	91.762276	67.87256	56.0456	278.5468	69.13667	182.16841	278.30054	285.53262	465.14737	19.963436	165.6570471	15.121862411499023	2382.9	9.994	12.1708984375	0.21052631578947367	-0.5199999999999999	0.7209365429344161
ILPWKWPWWPFRR	535.6006	523.37836	528.46484	15.608841	512.9704	490.68762	492.2819	439.53027	500.41342	477.16113	98.319466	419.4924406	22.78976058959961	1868.24	3.996	12.130859375	0.38461538461538464	0.06153846153846159	0.3009562798994244
GILDTLKNLAKTAGKGILKSLVNTASCKLSGQC	156.23679	249.28911	211.01326	206.94968	289.3872	255.7055	296.90695	304.06665	416.26212	390.24136	284.24817	278.2097082	15.44333267211914	3346.97	4.86	10.15185546875	0.0	0.10181818181818181	0.2534407991469243
VSLFPVSLFP	491.96756	505.91367	498.69147	509.07983	508.09235	502.96075	502.32666	484.80093	509.3199	488.7898	486.07114	498.9103691	10.13795566558838	1105.33	0.996	6.0	0.2	0.668	0.11689556920243327
ITIPPIVKDTLKKFIKGAISGVM	234.26678	412.9718	345.719	369.6753	386.12314	398.23593	409.73956	426.79294	492.7801	490.26703	325.28174	390.1684836	16.9608154296875	2470.07	3.996	10.6904296875	0.043478260869565216	0.2947826086956522	0.37166835698028466
RRWRIVVNRVRR	233.1243	195.1051	30.527113	35.133522	520.1418	167.59659	192.97984	453.7739	383.51627	444.92206	19.575024	243.3086835	16.330154418945312	1665.99	6.996	12.79931640625	0.08333333333333333	-0.8558333333333333	0.7884411385841502
FLPAIVGAAGKFLPKIFCAISKKC	110.70668	299.10306	200.5423	176.73547	310.0868	323.87555	399.02658	294.23404	348.9799	419.35767	166.60889	277.2051764	18.33652114868164	2523.16	4.86	10.26513671875	0.125	0.3825	0.38564590018573214
LQARILAVERYLKDQQQ	391.0432	500.49277	489.37247	470.5903	504.79065	486.55823	482.4182	500.7395	500.2911	513.24854	476.50156	483.2769564	6.724112510681152	2072.37	1.997	9.64453125	0.058823529411764705	-0.24941176470588236	0.2929893206847432
FRFKIKFRLKFRFKARFKFRAKFRA	10.5882635	49.184464	12.812733	19.125263	306.19135	27.872316	130.08847	243.0165	363.21042	396.73257	4.2172484	142.0945089	10.826936721801758	3341.1	12.995	12.8212890625	0.32	-0.4016	0.1682837582466757
MTCHQAPTTTHQSNMA	506.11777	504.35776	510.79333	503.982	507.52164	505.68063	507.9796	510.51236	514.08276	475.15802	502.02527	504.3828309	23.357051849365234	1758.96	1.126	7.240234375	0.0	-0.045625	0.039294392702156636
IIPLPLGYFAKKT	334.64853	478.70255	475.90192	428.59494	461.30685	463.3057	473.42328	444.25842	488.5133	439.17996	445.61438	448.4954391	18.34111213684082	1460.81	2.995	10.23974609375	0.15384615384615385	0.36538461538461536	0.23229457269945988
RSICCSFPDPWGGLCCEDHCSYIGKPGGQCSDKGVCTCN	511.36908	510.0536	511.3192	513.40393	506.1552	510.39233	501.67902	510.55725	512.56915	514.32605	506.92853	509.8866673	19.31622886657715	4127.68	-0.444	5.263671875	0.07692307692307693	0.027948717948717956	0.11240505075648025
RRWYRWWRRRWYRWWR	111.81506	112.1551	84.070015	95.28209	344.35718	34.83685	141.98726	113.38463	99.51982	541.9056	3.0469537	152.941869	7.182141304016113	2711.1	8.994	12.324951171875	0.5	-0.91375	0.8509668868991835
RTCESKSHRFKGPCVSTHNCANVCHNEGFGGGKCRGFRRRCYCTRHC	246.79909	350.53607	172.47595	370.16284	464.96973	355.2566	417.1772	416.66074	475.45447	491.77036	149.75484	355.5470809	12.872352600097656	5348.08	8.852	9.21142578125	0.0851063829787234	-0.3427659574468085	0.07798709729689733
VQQLTKWSK	517.6369	507.88696	524.0476	517.3696	445.02588	504.87473	511.95996	511.57043	510.6988	501.54742	458.7755	501.0357982	20.943017959594727	1117.3	2.995	10.708984375	0.1111111111111111	-0.2133333333333333	0.6037521361078483
IVVIRVA	516.9168	519.37646	501.55194	501.9167	513.2938	504.6829	511.27878	510.32227	505.7856	512.3679	491.59357	508.0987927	18.2012882232666	768.99	1.996	10.7421875	0.0	0.6028571428571429	0.4184261334982952
VFRLKKWLRKVTRQFGE	94.15973	178.7167	94.70477	104.75986	284.27	119.22865	139.37067	314.28745	247.6913	430.373	72.8484	189.12823	18.602893829345703	2191.62	5.997	11.90478515625	0.17647058823529413	-0.3264705882352941	0.7145362559498636
GKPKPYSPRPTSHPRPIRV	326.2539	368.85864	335.0984	388.5403	303.78555	402.7461	377.03244	462.91394	494.81796	493.25284	319.53214	388.4392918	16.882789611816406	2170.53	6.093	11.8837890625	0.05263157894736842	-0.3868421052631579	0.15628618926961788
FIGSALKVLAGVLPSIVSWVKQ	170.25937	339.77106	333.49423	269.28165	340.47144	379.56848	369.28577	257.17462	344.00375	399.02615	238.24033	312.7797136	16.65702247619629	2312.8	2.995	10.708984375	0.09090909090909091	0.4745454545454546	0.45233154637165335
RRRWWWFPSGSPRRRWWWF	42.65629	91.689354	34.672306	48.892918	271.32867	95.354645	125.51629	236.4343	232.60518	407.66684	8.668216	145.0440917	11.692188262939451	2792.17	6.996	12.79931640625	0.42105263157894735	-0.38842105263157883	0.10700292556948199
LKLSPKTKKTLKKVLKGAIKGAIAIASMA	92.93193	294.99142	179.3225	219.43898	386.90265	333.4176	349.51532	388.29352	441.3518	493.8182	290.19785	315.47107	12.423184394836426	3008.81	8.994	11.5185546875	0.0	0.07103448275862072	0.4365841431359277
LLDVLLE	515.33594	508.85666	512.3799	525.9106	518.14453	516.58276	515.06995	481.7774	496.91357	466.87204	417.4812	497.7567773	12.442816734313965	813.98	-1.002	2.845703125	0.0	0.5514285714285715	0.5223859983291902
GPGKWLPWLQPAYDFVTGLAKGIGKEGNKNKWKNV	327.30356	424.44852	400.52737	410.04196	465.141	434.39386	361.21173	458.027	508.65808	495.19653	368.28635	423.0214509	18.54676818847656	3898.49	4.996	10.4833984375	0.14285714285714285	0.03971428571428572	0.2523561488796865
SLSRYAKLANRLA	125.77029	514.95197	506.95056	512.43097	528.6288	519.61176	506.3891	521.08594	515.63336	518.3315	483.16986	477.5412827	15.07737636566162	1462.7	3.995	11.2880859375	0.07692307692307693	-0.17076923076923076	0.682329799911746
NGRWRFWSG	426.84772	310.76276	295.91086	258.17676	411.45776	360.52435	320.31378	425.4972	532.91797	464.71295	319.4464	375.1425918	21.173843383789062	1165.26	2.996	12.1015625	0.3333333333333333	-0.24222222222222223	0.16476493738469086
GFCWNVCVVRNGVRVCHRRCN	241.83023	271.70285	231.58943	280.73853	325.5596	374.36243	410.74094	403.91202	417.42212	465.12543	138.75153	323.7941009	20.48367691040039	2477.92	4.824	9.1357421875	0.09523809523809523	-0.14809523809523806	0.38705991580313054
GFCWHVCAKRNGLRVCYRRCN	175.33578	291.6189	182.88536	270.7236	444.32416	385.6524	425.2488	403.22562	460.93198	500.9686	139.55261	334.5879827	21.96509552001953	2542.01	5.823	9.72314453125	0.14285714285714285	-0.24523809523809526	0.27823091434017144
TCESPSHKFKGPCATNRNCES	510.51904	510.6974	513.08026	514.1265	515.7716	508.3738	506.3955	507.7299	512.037	510.5337	509.11966	510.7622145	21.809755325317383	2296.53	1.894	7.830078125	0.047619047619047616	-0.2938095238095238	0.16801177367015624
GFCWYVCAYSNGVRSCHRRCN	432.44128	460.18094	453.22803	478.77954	472.94016	496.10614	473.32617	484.24115	509.02704	496.55997	405.18225	469.2738791	21.742765426635746	2481.82	3.823	8.52294921875	0.19047619047619047	-0.11190476190476188	0.3743981630198247
FKCWRWQWRWKKLGAKVFKRLEKLFSKI	17.813992	88.36634	25.54921	21.098097	232.27061	93.55031	107.899826	212.6471	246.15492	435.17657	31.856659	137.4894213	20.688480377197266	3697.5	9.928	11.607666015625	0.25	-0.20499999999999993	0.5854419440788329
KWWPWRR	372.56567	334.22043	298.82797	277.23633	433.9752	427.8221	362.43848	407.3078	505.12997	441.5906	287.48413	377.1453345	24.096904754638672	1114.3	3.996	12.130859375	0.42857142857142855	-0.5642857142857143	0.2969588701720274
GLISTIWNTASNVAGTLTDSVKCKFKKC	440.18518	462.28546	463.19122	473.20523	474.7669	454.8318	455.70618	459.863	492.59467	485.9525	477.6459	467.2934582	16.752763748168945	2986.47	3.86	9.693359375	0.07142857142857142	0.09964285714285717	0.3683100504012744
WFVWNRRVV	505.8033	512.99695	413.16232	440.19626	523.7183	488.07526	496.25824	507.13168	510.86423	512.3141	381.09073	481.0555791	23.880210876464844	1261.47	2.996	12.1015625	0.3333333333333333	0.03777777777777781	0.4293281885167638
KLIWILSKTIPAIKNLFYKI	46.742176	410.3038	49.73879	55.189186	438.1208	367.12363	276.67267	401.98984	472.2542	290.53265	116.812225	265.9527243	16.864154815673828	2403.01	4.994	10.7646484375	0.15	0.31500000000000006	0.5092236302745531
IRKWRRWWK	551.3336	221.46158	135.82368	139.95084	457.13104	379.20624	307.70807	473.24478	540.72174	482.83667	193.19289	352.9646482	24.74527740478516	1414.7	5.995	12.42431640625	0.3333333333333333	-0.741111111111111	1.0137617050000522
DPIDISIELNKAKSDLEESKEWIRRS	367.27264	492.27197	515.4059	496.15436	501.50247	489.64325	497.42468	490.13348	498.27277	511.401	463.94055	483.9475518	15.837791442871094	3072.39	-0.998	4.38525390625	0.038461538461538464	-0.28115384615384614	0.2410591400664239
YNWNWLRRW	270.918	362.15353	168.937	166.77754	514.2778	573.4874	347.79483	412.85333	393.77664	528.3247	104.10083	349.4001455	27.5149040222168	1393.55	2.995	10.98046875	0.4444444444444444	-0.30777777777777776	0.5623288784002539
EQCVYDADCEKIYPLHRQHLFKCIKAFCVRSS	389.0759	413.8371	464.60306	449.0778	440.61334	439.1357	441.67435	432.26492	505.8322	485.34024	418.0492	443.5912555	22.833864212036133	3831.44	1.925	7.67236328125	0.125	-0.09374999999999997	0.06703326872208892
KRHWHNSIW	448.35052	490.48514	319.0177	344.77368	488.1288	528.62866	457.69986	519.17114	502.81525	501.25592	370.45316	451.8890755	28.328393936157227	1263.41	3.193	11.400390625	0.2222222222222222	-0.3044444444444444	0.4062573146370119
FYDPLVFPSDEFDASISQVNEKINQSLAF	434.8647	509.00455	501.33945	506.7796	506.26022	507.6182	489.76385	495.6237	511.4235	459.0421	519.67883	494.6726091	17.649993896484375	3321.61	-3.001	3.2890625	0.1724137931034483	0.14068965517241383	0.29339016437030585
GRFKRFRKKLKKLFKKLSPVIPLLHLG	19.056726	21.88647	27.239311	32.53939	80.90426	44.965862	54.31758	144.17226	177.26498	338.32138	18.91759	87.23507355	14.681425094604492	3249.09	11.093	12.47412109375	0.1111111111111111	-0.1733333333333333	0.431212837985809
SNKGAIKGLMVKGVK	129.34169	166.3305	144.46086	235.71643	209.21548	177.49931	199.23846	255.60878	352.49716	366.38263	189.04211	220.4848555	20.434425354003903	1529.9	4.995	11.15673828125	0.0	0.02933333333333336	0.17066650865358657
GKHKNKGKKNGKHNGWK	447.34494	495.00812	377.47516	453.6418	466.1836	463.24844	478.76132	471.0455	497.39706	507.69193	375.70862	457.5914991	16.20615005493164	1946.23	8.192	11.45263671875	0.058823529411764705	-0.6417647058823529	0.2411435033530795
LIDCKTVDDCPSSWTKIYKCIDNKCRYSVVKGLII	430.30115	484.7761	501.47412	495.75552	493.32166	487.1124	495.1778	483.6651	507.39386	497.9993	451.5608	484.4125282	19.82742500305176	4021.76	2.725	8.103515625	0.08571428571428572	0.016285714285714268	0.2385785091711408
FIWRWRWR	328.87863	346.65457	206.77003	211.99805	454.87946	429.8237	325.1896	308.75912	425.48178	405.4621	203.52528	331.5838473	26.87811088562012	1305.53	3.996	12.4013671875	0.5	-0.30875	0.33231821147470975
AFWRWIRFK	144.01474	253.5851	72.98191	85.93515	367.90082	210.969	182.4445	350.4261	454.39725	407.02487	91.948616	238.3298233	25.893768310546875	1309.56	3.996	12.130859375	0.4444444444444444	-0.051111111111111135	0.529804108330696
GFAWNVAVYRNGVRVAHRRAN	138.76985	407.7149	224.33582	228.98392	476.4471	351.76907	295.21402	372.27594	416.8351	456.8999	78.11413	313.3963409	17.37472915649414	2413.7	5.094	12.10498046875	0.14285714285714285	-0.12523809523809523	0.34939647387768846
WGKRYPKYW	449.73236	356.69482	209.94356	277.1824	459.53928	468.33234	370.8766	498.9983	530.3895	510.53232	229.50998	396.5210418	27.95934295654297	1283.48	3.994	10.416015625	0.4444444444444444	-0.30666666666666664	0.6452208620931287
EDPYRFFE	475.74768	495.2017	505.73547	509.2933	501.135	509.0697	504.24048	486.96188	481.3258	491.54907	495.33655	495.96333	19.798343658447266	1102.15	-1.002	3.7060546875	0.375	-0.26250000000000007	0.6818078790106217
RKFRKILHRARKWI	46.90157	118.2088	24.08946	59.423485	568.9352	93.054436	295.84933	451.315	354.2685	442.2868	13.287997	224.3291435	19.192529678344727	1908.35	8.094	12.59814453125	0.14285714285714285	-0.5978571428571428	0.8721947166729721
RCLCRRRFC	190.98067	175.6044	97.97252	124.278824	483.40918	198.76239	271.1339	542.4724	506.33774	479.1584	86.06677	286.9251995	17.383441925048828	1212.52	4.793	10.46484375	0.1111111111111111	-0.7588888888888888	0.20241937862427511
MAARAAGLAARLAALALRAL	309.31427	431.2242	392.20157	392.24533	378.3269	476.7826	468.05026	487.5893	482.4545	505.5528	342.73346	424.2250173	9.074456214904783	1951.39	3.996	12.4013671875	0.0	0.266	0.4954928039256087
VKNLAELVHRF	507.37323	506.0842	468.36264	495.6426	507.91525	515.6464	505.45023	504.36023	504.9102	505.1626	496.1324	501.5490891	18.784690856933597	1325.56	2.096	10.013671875	0.09090909090909091	0.02727272727272728	0.7757425344330143
ASISQVNEKINQSLAFIRKSDELLHNVNAGKST	289.2254	514.8856	474.14935	461.02426	524.3204	500.04053	500.3204	509.07367	507.37717	516.70135	493.0883	480.9278573	16.78351593017578	3613.01	2.097	9.7265625	0.030303030303030304	-0.06999999999999999	0.2024871463066451
RKPRTTKPKPAPKQEPATEE	438.76733	438.77612	448.184	443.9554	441.06943	447.2379	442.25812	454.22562	513.33167	498.58267	459.14224	456.8664091	11.373937606811523	2289.6	3.999	10.6611328125	0.0	-0.619	0.1650592869464468
ACNFQSCWATCQAQHSIYFRRAFCDRSQCKCVFVRG	443.3762	456.49414	449.99875	465.9386	447.9621	444.43283	452.82837	448.0215	508.2514	499.25922	408.28723	456.8045764	21.987594604492188	4221.84	4.689	8.4033203125	0.16666666666666666	-0.09444444444444443	0.16114547102403431
CCGAGGCCAGTTGAGATCAGTC	461.8858	472.10187	478.68048	476.37964	471.88574	481.4355	488.39972	478.68054	498.8426	506.51678	484.33505	481.7403382	10.927412033081056	1796.04	0.591	4.75	0.0	0.36363636363636365	0.03782776425713441
GSWLYDIVNWVCTVLADFKLWLGAKI	426.70435	472.94708	512.7617	497.17392	497.51282	501.34018	493.42877	498.70697	507.09207	503.56177	481.0825	490.2101936	19.418127059936523	3011.54	0.928	6.0625	0.19230769230769232	0.42576923076923084	0.2509656357654178
VRRLKKWIQKVIRQFGR	17.285757	60.54552	10.305225	15.219421	224.05228	19.6395	66.25018	224.0513	139.5132	339.65152	8.101043	102.2377224	20.163354873657227	2211.71	7.995	12.59814453125	0.11764705882352941	-0.4476470588235294	0.9914667350335116
KKQTTLAFKPIKKGKKR	116.73203	305.4444	173.39972	193.16348	327.5298	220.62737	204.26868	366.04187	436.20102	484.19165	123.44597	268.2769082	15.903005599975586	2000.49	8.994	11.90380859375	0.058823529411764705	-0.5311764705882354	0.45196373960903075
AIQRCC	485.74716	501.82974	482.55637	500.78284	506.35782	495.40787	484.0338	492.5859	515.83575	521.58954	506.9486	499.4250355	25.432252883911133	692.85	1.861	8.0966796875	0.0	-0.125	0.7013309197375266
RVRRPVYIPQPRPPHPRL	20.927895	50.722267	31.986702	25.390911	52.71649	139.09143	58.00006	464.28436	415.03345	383.331	39.73249	152.8379141	16.981456756591797	2234.66	6.094	12.27880859375	0.05555555555555555	-0.44833333333333336	0.10959824722906744
VWTVWGTIAG	466.38205	487.263	489.25085	479.02164	478.1905	493.7809	481.43936	483.6896	511.02252	510.13037	467.67093	486.1674291	20.16803932189941	1089.25	0.996	6.0	0.2	0.6699999999999999	0.2909361465409641
FAGLAANFLPTIICKISYKC	382.15146	447.67462	406.18872	409.35913	440.61673	468.30023	479.87173	426.8998	461.00623	480.85913	364.0517	433.3617709	19.894014358520508	2173.65	2.86	8.8623046875	0.15	0.4044999999999999	0.27456910162891046
MLSLIFLHRLKSMRKRLDRKLRLWHRKNYP	66.911026	149.40315	119.23114	98.845055	257.34497	138.35587	132.95886	156.29417	198.963	464.2696	101.94944	171.320571	18.89189338684082	3906.77	10.192	12.14111328125	0.1	-0.36899999999999994	0.31992252489614026
GLFGKILGVGKKVLCGLSGMC	282.22598	224.86557	246.85126	254.24707	346.26294	358.33707	389.2133	328.4151	345.85318	458.56702	271.84937	318.7898055	16.72617530822754	2080.63	3.86	9.76953125	0.047619047619047616	0.41047619047619055	0.34432611626574755
TGEKVWDRGNVTLLCDCP	504.92358	506.60886	503.99872	498.65308	506.67056	508.00696	500.44968	505.51346	513.7084	507.58374	504.38065	505.49979	20.899293899536133	2006.27	-0.137	4.1787109375	0.05555555555555555	-0.030555555555555527	0.24890135186610418
KINWGSVGGSCVGGAVIGGALGGLGGAGGGCLTGAIGSIWDQW	505.36664	498.49234	501.7889	509.60333	506.1434	494.97205	500.00174	494.80463	502.62708	508.83514	486.10928	500.7949573	12.76149845123291	3917.41	0.861	5.78125	0.06976744186046512	0.48255813953488363	0.0882725650217202
HAGVGIRHR	399.29663	367.32773	341.96756	328.8294	332.5105	385.98492	372.92987	392.7181	523.9382	455.37576	386.76654	389.7859282	15.920205116271973	1002.14	3.193	12.1015625	0.0	-0.19111111111111112	0.09605887919557933
SSVIETTKNDVCSTPCTRRYGTYECWHDCLHERYNDGGCVDGRCCCKK	504.20926	496.22018	490.39194	500.7806	497.91046	497.56998	498.9095	493.41925	521.2593	506.7239	485.58862	499.36209	18.810829162597656	5494.12	0.656	6.7646484375	0.08333333333333333	-0.24416666666666667	0.06688250428183982
RFRRPIRRRPIRPPWYR	17.752163	46.0981	15.778082	18.77771	344.76758	55.266777	104.806625	180.78574	128.53015	447.41617	2.8460076	123.8931913	15.66385269165039	2378.83	8.995	12.578125	0.17647058823529413	-0.85	0.24417899128429918
VIDDLKKVAKKVRRELLCKKHHKKLN	125.52614	241.94437	242.46237	185.39563	335.87476	200.92432	197.23311	349.68817	407.46698	467.32236	165.8763	265.4285918	17.318035125732422	3140.85	8.127	10.87353515625	0.0	-0.4273076923076923	0.2966250320773872
RPWKIWVIRWWR	26.581795	93.86624	18.460342	21.621696	303.73642	156.20338	79.570404	99.858986	135.12537	251.9806	3.467316	108.2247772	24.53211212158203	1782.15	4.996	12.4130859375	0.3333333333333333	-0.145	0.5784933944416571
YVEEAVRAALKKEARISTEDTPVNLPSFDC	456.96652	477.43124	471.46994	477.50336	491.46347	480.07477	476.39288	451.73712	492.19144	478.98724	452.2094	473.31158	17.579036712646484	3352.73	-1.066	4.32470703125	0.06666666666666667	-0.08766666666666664	0.2615314590514054
RWWWPWRRK	391.297	183.68861	106.70024	100.7647	512.85516	362.83957	317.0661	473.39224	506.04385	444.13565	94.214066	317.5451987	22.725069046020508	1456.7	4.996	12.4130859375	0.4444444444444444	-0.6266666666666667	0.5848404916060539
RHGSCNYVFPAHKCIC	472.22223	483.15533	448.44614	493.0975	474.38422	487.5592	496.15585	510.93527	503.52167	505.98624	452.1998	484.3330409	26.36526107788086	1835.15	2.99	8.37451171875	0.125	0.01812499999999999	0.1896879069493002
ALWLAIRRR	224.41096	296.90054	236.57454	213.89998	305.76013	308.04645	287.6074	324.12787	423.2006	449.38214	209.42612	298.1215209	11.669767379760742	1154.41	3.996	12.4013671875	0.1111111111111111	-0.20555555555555552	0.28510986542169114
SWLRDVWDWICTVLT	499.84512	494.27448	508.02747	497.71603	502.30682	511.9152	504.0827	503.7942	510.9551	514.391	480.89072	502.5635309	9.938014030456545	1893.17	-0.071	3.732421875	0.2	0.2626666666666667	0.5764410299364945
TVVRRRGRSPRRRTPSPRRRRSQSPRRRRSQSRESQC	392.62845	463.11	347.3781	468.7002	486.10522	471.466	456.46957	484.39725	501.07614	518.5177	414.25598	454.9186009	5.702578544616699	4589.15	15.93	12.73681640625	0.0	-1.1135135135135137	0.24117502435794966
LTQINTTLLDLTYEMLSLQQVVKALNESYIDLKEL	509.7553	496.01996	516.75415	509.06104	502.38763	496.68323	498.63977	506.8617	501.14398	480.70343	481.8669	499.9888264	15.811124801635742	4054.67	-2.001	3.797119140625	0.05714285714285714	0.14257142857142857	0.18485426399431182
GFCGRVCVYRNGKRSCYRRCN	288.22876	388.7877	255.66594	360.9723	481.22662	389.01166	415.92383	457.95807	511.7746	514.7888	191.90405	386.9311209	19.756610870361328	2497.91	6.724	10.07177734375	0.14285714285714285	-0.4390476190476191	0.22354260104624823
FLPKTLRKFFARIRGGRAAVLNA	22.564955	124.5699	77.582344	79.288826	292.40338	156.73538	127.82271	177.60887	255.20416	383.419	20.359951	156.1417705	17.067060470581055	2603.12	6.995	12.59130859375	0.13043478260869565	-0.03782608695652174	0.3770465580622931
KRKIL	421.45166	399.1372	391.93622	384.0717	460.36008	399.09555	388.9388	454.0819	504.76523	516.5935	462.13153	434.7784882	16.7239933013916	656.86	3.995	11.572265625	0.0	-0.5999999999999999	0.6190972082718076
VRLRIRHAVIRA	167.96661	248.36563	92.40355	156.76122	358.7987	368.17084	357.20847	455.273	365.80725	422.06873	99.79281	281.1469827	14.961380004882812	1459.79	5.095	12.57763671875	0.0	-0.25499999999999995	0.26548778114959937
GFFDLAKKVVGGIRNALGI	319.0708	214.67531	153.47592	179.84428	283.14697	303.74878	298.3288	302.94327	366.48505	371.83926	155.03392	268.0538509	14.946431159973145	1975.34	2.996	10.6796875	0.10526315789473684	0.29368421052631577	0.4756095964689619
GRKRNVEGR	524.7584	455.16037	394.95984	426.45084	353.8543	503.51913	499.88092	477.7977	504.7015	493.56616	476.26822	464.6288527	18.026775360107425	1071.19	3.997	11.841796875	0.0	-0.94	0.17374414598113092
ILPRKWPWWPWRR	369.00867	335.7444	367.88763	30.46149	523.22906	432.20383	449.09238	422.08026	468.42242	499.8905	73.34625	361.0333536	22.24100685119629	1877.25	4.996	12.4130859375	0.3076923076923077	-0.22307692307692303	0.17324277169770833
LKQKLKILF	333.07877	338.7522	311.88385	386.62302	507.16003	457.96423	391.05508	504.96228	436.208	502.57437	327.0209	408.8438845	16.065231323242188	1130.47	3.995	10.98681640625	0.1111111111111111	0.061111111111111116	0.4423714261307608
GFFALIPKIISSPLFKTLLSAVGSALSSSGEQE	199.65823	237.3303	245.55598	219.02362	249.37125	280.43964	238.25224	283.953	401.72546	321.39767	308.32675	271.36674	14.399605751037598	3395.91	0.998	6.875	0.09090909090909091	0.3424242424242424	0.058015599358998284
IWWAKWGLKLLRYRRWY	6.663598	16.879032	6.8657613	6.858732	181.6255	51.361443	38.984367	28.248077	44.525436	334.49628	3.2193506	65.42977972	22.118213653564453	2394.87	5.994	11.35546875	0.35294117647058826	-0.05529411764705878	0.2165784748197928
YPPKFHKIK	495.49268	404.36728	451.82742	431.56494	342.15735	466.53665	401.1727	455.72324	493.2297	533.6032	97.58126	415.7505836	25.25640869140625	1157.41	4.093	10.563720703125	0.2222222222222222	-0.2	0.30052903791547514
GFCWNVCVYRNGVRWCHRRCN	198.3218	273.6824	193.48492	221.22943	348.89175	349.4749	357.76724	330.38763	396.87625	423.51553	111.14294	291.3431627	22.142955780029297	2629.04	4.824	9.072265625	0.19047619047619047	-0.20190476190476186	0.35187980575381467
RIAFPMKGG	350.7864	305.5701	350.5013	331.96298	350.1575	417.44296	407.43414	430.16684	512.90247	462.83023	386.877	391.5119927	19.55892372131348	976.2	2.996	11.400390625	0.1111111111111111	0.10444444444444441	0.3206566847417123
KNKGKKNWWWWW	349.59866	365.9675	287.64874	317.75647	449.0463	424.50095	386.36624	436.93237	447.98624	514.738	209.59909	380.9218691	23.31016540527344	1747.01	4.995	11.15673828125	0.4166666666666667	-0.2524999999999999	0.2122096101637583
AIQPKTKVIPYVRYL	381.96973	459.68317	446.12555	450.54684	463.76233	465.37155	429.99753	462.6354	516.0887	479.1625	332.40872	444.3410927	20.91347312927246	1789.17	3.994	10.416015625	0.13333333333333333	0.07200000000000002	0.33361048765659645
ILPWKWPWWPWFR	480.37912	450.13815	501.84436	30.218561	473.6893	449.99857	426.18442	349.44342	478.00275	476.6315	102.53955	383.551791	25.10465812683105	1898.26	2.996	11.400390625	0.46153846153846156	0.3161538461538462	0.28618650426446773
HRWRIVVIRVRR	140.72687	133.72633	28.098186	34.014076	420.3231	120.19197	166.53587	321.4475	276.65607	365.0754	16.325855	183.9201115	18.68540382385254	1646.0	6.095	12.7021484375	0.08333333333333333	-0.4991666666666667	0.4537804901189488
YHRLLRDLLIVTRIVELL	377.62772	423.63	414.33057	383.68137	456.82922	451.5287	444.34396	446.1442	470.9475	479.19684	193.13947	412.8545045	16.496259689331055	2235.72	2.096	9.7275390625	0.05555555555555555	0.12611111111111112	0.46981573350578376
KWKSFLRTLKSPAKTVFHTALKAISS	14.008608	128.74954	21.577038	34.855434	230.78601	222.88327	152.22089	322.82742	326.6258	409.38422	23.834745	171.6139068	17.38734245300293	2946.5	7.094	11.81201171875	0.11538461538461539	-0.010769230769230741	0.4913357966180669
GTHPSSSAGLKNDLLEN	494.77725	508.44208	516.83844	513.8595	503.48938	511.99936	509.53494	511.45755	511.48633	514.0331	512.5804	509.8634845	17.079301834106445	1739.85	0.096	5.17578125	0.0	-0.04058823529411765	0.10399012259009231
KFLNRFWHWLQLKPGQPMY	53.913692	163.63274	98.05065	85.85358	264.44412	225.172	193.24619	278.32724	360.44885	458.12634	96.71391	207.0844829	23.222393035888672	2489.94	4.093	10.80419921875	0.2631578947368421	0.02947368421052632	0.3290264591035736
GVCRCVCRRGVCRCFCRR	89.09858	113.10964	59.30971	86.32414	323.60602	132.86472	296.49652	352.4353	433.1511	438.2155	36.12727	214.6125909	9.935417175292969	2132.65	6.591	9.24853515625	0.05555555555555555	-0.43333333333333335	0.005555555555555496
KKKKFVAATYVLV	329.5204	456.46558	326.60635	406.82532	500.60675	467.38602	488.21295	510.69482	505.354	526.4029	285.60043	436.6977745	18.47711181640625	1494.87	4.994	10.7646484375	0.15384615384615385	0.08076923076923079	0.0979015451396127
TFFRLFNRGGGKNLRIIRKGIHIIKKY	16.579948	120.48161	45.869934	49.852596	341.19922	157.57921	170.3665	248.88051	227.52135	382.75827	17.712187	161.7092123	17.445415496826172	3246.91	9.093	12.1591796875	0.14814814814814814	-0.11222222222222224	0.6995156075698236
CWTKSIPPKPCF	483.108	507.6943	487.1482	485.50375	506.5876	501.35812	507.87854	510.485	513.78186	514.55707	410.26248	493.48772	26.929521560668945	1406.72	2.86	8.9130859375	0.16666666666666666	0.09333333333333332	0.13936478759381812
GIGAVLKVLTTGLPALISWIKRKRQQC	136.50208	424.24396	224.7413	225.58096	448.9073	342.42548	351.8858	457.52304	481.7582	461.53174	200.7811	341.4437236	17.994728088378906	2950.6	5.928	11.4951171875	0.037037037037037035	0.11925925925925929	0.35633027071621926
CNPLNGADRRTDSFPRFTVI	481.77542	494.5704	500.95895	500.64728	495.91678	496.38693	501.7176	499.22165	516.73035	507.74512	471.8057	497.0432891	20.360654830932617	2279.54	1.929	8.7578125	0.1	-0.17550000000000002	0.33223728019010285
RRAAVTLIVIRR	236.4813	394.9343	200.71825	235.3332	403.31317	348.64456	341.9924	424.47638	478.70825	468.92212	235.94545	342.6790345	15.664831161499023	1423.75	4.996	12.57763671875	0.0	-0.22583333333333333	0.40461037658723403
CKGAFKQTCK	455.6469	462.7638	434.83856	462.80576	445.92487	448.38678	453.85938	447.05252	528.9314	496.42087	470.2892	464.2654582	23.072702407836918	1113.36	3.86	9.76953125	0.1	-0.252	0.4603146049577986
LMWWMLRKKKRKV	114.69685	196.0241	101.77349	175.8952	414.7043	151.23933	238.92082	318.21878	282.8509	491.4321	27.27353	228.4572182	18.1496639251709	1803.34	6.995	12.201171875	0.15384615384615385	-0.36923076923076914	0.38315943715025874
WNDTGKDADGAEY	472.6385	475.52084	426.51233	467.95514	445.0317	470.07376	471.64252	474.43198	501.9651	497.26605	497.55817	472.7814627	21.13502311706543	1441.42	-2.002	3.35595703125	0.15384615384615385	-0.19230769230769232	0.27619840537499646
GFCWRVCVRRNGLRVCHRRCN	58.094387	164.99332	47.373814	122.183044	349.7272	227.96033	295.65094	310.7794	324.8646	426.31046	42.940063	215.5343235	19.38573265075684	2591.08	6.824	11.4072265625	0.09523809523809523	-0.4014285714285714	0.15379428187916752
FEQKIGAWWCA	483.86713	476.76038	389.99615	437.28558	464.909	480.9741	506.96826	500.14996	504.544	469.89148	461.97443	470.6654973	25.445343017578125	1338.53	0.929	6.125	0.2727272727272727	0.28545454545454546	0.2617241724979865
SSLLE	443.0767	433.9715	421.01013	437.0128	439.35577	452.05054	456.10327	401.31116	464.33762	473.89203	439.47098	441.9629545	13.911113739013672	547.6	-0.003	3.150390625	0.0	0.22000000000000006	0.4632801874321791
GIGKFAHSAKKFGKAFVGEIMNS	158.69719	357.89703	322.4861	280.99466	408.04825	375.62094	419.27753	433.52728	497.7607	478.07483	188.34846	356.43027	19.058637619018555	2424.83	4.095	10.6904296875	0.13043478260869565	0.1582608695652174	0.4460930714804524
GLWQKIKSAAGDLASGIVEAIKS	225.07928	378.43823	305.73868	299.42834	383.6066	389.19058	369.11365	399.82996	469.11502	469.76373	361.39987	368.2458127	13.788887977600098	2342.7	1.997	9.7294921875	0.043478260869565216	0.20434782608695648	0.4482617994965279
QRWRVRRRY	483.4751	439.56583	226.92148	245.1228	443.16537	425.8235	418.6222	526.5235	456.03638	489.6718	242.77275	399.7909736	18.518373489379883	1375.59	5.995	12.27880859375	0.2222222222222222	-1.2422222222222223	0.21577921213361928
RVCKSDKDCKDIIIYRYILKCRNGECVKIKI	369.74817	431.50906	452.55612	428.30344	463.95953	433.2988	452.85406	446.03485	487.61465	458.9242	296.03085	429.1667027	18.281641006469727	3717.51	5.726	9.422119140625	0.06451612903225806	-0.22709677419354837	0.1728344121592706
DHYNCVRSGGQCLYSACPIYTKIQGTCYQGKAKCCK	481.31647	478.74942	479.92337	491.89923	482.6639	474.011	480.70126	483.76492	502.95	494.63626	465.64383	483.2963327	15.374274253845217	3991.62	4.686	8.3828125	0.1111111111111111	-0.07027777777777779	0.27982653050159395
VRRFPAAAPFLRR	334.48007	396.41293	391.733	378.13092	438.37137	453.01114	424.8572	459.2446	479.50555	445.14938	371.5666	415.6784327	13.404309272766112	1556.86	4.996	12.57763671875	0.15384615384615385	-0.2538461538461539	0.5594764837168422
VNWKKILGKIIKVAK	1.7153051	1.8950808	1.9015248	360.72565	1.9285192	1.7865375	3.9248583	14.15725	14.3560095	136.08852	18.792793	50.66109529	17.10548210144043	1738.22	5.995	11.27880859375	0.06666666666666667	0.07533333333333335	0.539270061747465
NPKVAHCASQIGRSTAWGAVSGA	478.61447	511.0784	505.6159	508.58185	500.00266	508.90536	510.33282	503.87506	509.47937	509.3918	469.2124	501.3718264	19.589109420776367	2268.52	3.027	10.03125	0.043478260869565216	0.11913043478260871	0.2847700404801737
WKLFKKILKWL	19.945156	21.369974	37.018448	18.014126	239.17815	187.6652	45.88538	234.40765	84.4346	207.60124	15.352334	100.9883871	19.088211059570312	1502.93	4.995	11.15673828125	0.2727272727272727	0.13818181818181818	0.8155133351101714
AAGGVKKPKKAAAAKKSPKKPKKPAAA	195.90718	366.53998	280.9331	306.26077	400.91666	369.34958	358.9817	384.22787	504.30884	487.2998	342.7053	363.4027982	6.694187164306641	2628.22	10.994	11.626953125	0.0	-0.2614814814814814	0.09256980970273279
GFCYHVCVYRNGVRYCYRRCN	250.20605	253.5991	219.85185	294.86868	358.69638	339.6053	354.3019	379.68848	416.8419	422.52393	147.78691	312.5427709	22.004018783569336	2632.04	4.821	8.94970703125	0.23809523809523808	-0.20476190476190476	0.3865522392487259
GFLGPLLKLAAKGVAKVIPHLIPSRQQ	99.61808	275.7584	250.4956	208.18811	281.71585	324.98132	302.87677	302.65765	364.82562	402.0846	147.32854	269.13914	15.65349578857422	2852.48	5.094	11.6767578125	0.037037037037037035	0.22518518518518527	0.2850872469167495
GSWLRDIWDWICEVLSDFK	406.43677	472.48495	480.42743	452.31802	496.58258	476.2386	472.8736	482.73224	502.86154	514.2807	457.35413	474.0536873	4.502311706542969	2368.67	-1.069	3.82568359375	0.21052631578947367	0.14210526315789473	0.5848143030280042
FKRIVQRIKDFLRNLV	142.50038	200.98657	175.40909	173.4736	319.59225	253.73373	228.9412	418.67117	414.08032	504.4284	91.45152	265.7516573	17.511362075805664	2045.48	4.996	11.87548828125	0.125	-0.21437499999999998	0.8861855811620327
FFGAIAKLAMKFLPAIYKQIQ	37.79517	172.1721	106.943054	98.110664	152.89227	187.48375	165.06119	139.46118	268.6395	275.19003	62.88811	151.5124562	18.705324172973636	2398.96	3.994	10.5634765625	0.19047619047619047	0.3704761904761905	0.5153445918401717
IASAVPVCVKGKISKSYISV	287.71085	496.95383	431.76474	478.62665	485.12076	493.26678	511.6754	492.01892	511.63177	515.8864	425.67188	466.3934527	18.127002716064453	2049.49	3.927	10.11669921875	0.05	0.2885	0.09478624905385903
RRFKFIRWW	89.087105	56.31169	21.410505	27.0305	381.2894	182.65297	38.0895	420.14615	302.22964	310.3	20.853573	168.1273666	24.838111877441406	1394.67	4.996	12.4130859375	0.4444444444444444	-0.39777777777777784	0.37730225252791283
KVNVNAIKKGGKAIGKGFKVISAASTAHDVYE	189.97922	439.7605	316.47318	410.61597	448.5597	446.1634	439.20367	446.20096	508.08072	481.6353	297.7088	402.2164927	15.99596881866455	3301.8	5.095	10.4833984375	0.0625	0.06468750000000001	0.2950289626515492
CLKKLLKLLKKGLKLC	28.630783	129.90222	77.07097	145.1132	211.98717	203.03392	170.10501	294.79578	265.05994	480.8237	67.234985	188.5234253	14.36270523071289	1842.5	6.859	10.685302734375	0.0	-0.01499999999999993	0.6982742778812662
NVWFVKRQQ	503.4616	509.20886	509.24286	515.39514	516.81085	518.0661	512.8997	505.90866	499.44016	514.09204	483.3786	507.9913245	22.65951156616211	1204.38	2.996	11.400390625	0.2222222222222222	-0.25222222222222224	0.18008233427362166
CATCEQIADSQHRSHRQMI	440.33978	451.49902	461.1114	460.0929	431.6138	455.23816	465.21344	453.31897	512.59937	498.12265	469.7049	463.5322173	23.1346492767334	2214.47	1.06	7.0849609375	0.0	-0.2705263157894737	0.3867550303268466
FLPGILKVAANVVPGVICAITKKC	298.2693	349.284	399.31552	382.99866	422.11426	460.19543	486.09732	352.8433	398.99384	459.91495	316.60074	393.3297564	18.920190811157227	2455.09	3.86	9.76953125	0.041666666666666664	0.4295833333333334	0.3572460024905699
GPLSCRRNGGVCIPIRCPGPMRQIGTCFGRPVKCCRSW	238.1843	322.0116	212.22725	321.64615	401.99258	380.93015	400.1106	405.96332	497.54822	501.39618	170.7751	350.2532227	19.24118423461914	4163.01	7.59	10.052734375	0.05263157894736842	-0.08342105263157895	0.2309103789029126
ALWKNMLKGIGKLAGQAALGAVKTLVGAES	92.17923	280.1563	243.32608	270.19046	263.69516	293.22485	276.81342	326.62256	373.88208	480.0877	251.85364	286.5483164	16.93999481201172	2996.58	3.996	10.6904296875	0.03333333333333333	0.269	0.30605460921478456
KRIVQRIKDFLK	184.36269	315.29907	241.26833	244.69025	207.39651	263.98434	285.8459	464.36423	467.90924	505.3639	165.19487	304.1526664	16.381441116333008	1543.9	4.996	11.4951171875	0.08333333333333333	-0.4208333333333334	0.8848791798568664
RRWRIVMIRVRR	87.59896	96.545944	16.236301	28.230171	474.9708	76.25545	108.47487	205.8118	154.91199	386.27768	5.6102586	149.1749295	18.38305282592773	1697.11	6.996	12.79931640625	0.08333333333333333	-0.7124999999999999	0.6016619170631065
RWWKIWVIRWWR	13.371075	10.98596	8.150785	12.235498	210.67134	66.16274	40.13144	27.474907	35.798706	113.19092	2.2815387	49.13226452	24.325395584106445	1871.24	4.996	12.4130859375	0.4166666666666667	-0.08749999999999998	0.5658745484780741
PPCPSCPSCPWCPMCPRCPSCKCNPK	489.70828	494.0928	509.2933	494.17026	495.22195	500.9546	502.0848	493.12402	509.92578	517.1889	487.6082	499.3975355	9.258328437805176	2822.48	3.455	7.90966796875	0.038461538461538464	-0.07576923076923076	0.03446581186449964
GNHDCCMGQLPKCMLGPGQGAATCQGK	515.7055	515.20026	508.56628	511.18542	504.6306	514.5464	508.03873	519.76294	500.74524	508.25287	477.21347	507.6225191	22.281126022338867	2706.17	1.825	7.6640625	0.0	0.0488888888888889	0.16297108968468285
GWLKKFGKKIERVGQHTRDATIQAIGVAQQAANVAATLKG	137.0681	268.07516	157.55363	216.14442	330.96002	262.48553	247.4391	348.4475	377.9629	442.73196	208.62231	272.4991482	15.471698760986328	4261.9	6.096	11.1728515625	0.05	-0.010499999999999982	0.3667021924952153
WKLFKKILKKL	18.950655	18.048393	20.267769	14.602555	154.50822	58.71635	27.42961	206.5126	91.42834	263.83734	18.603642	81.17322491	15.059990882873535	1444.9	5.995	11.27880859375	0.18181818181818182	-0.07181818181818182	0.8441783232151512
GFCFRACTSRNGVRVCYRRCN	223.2756	289.15613	241.75304	272.05066	372.85416	320.00012	359.49124	386.73285	468.56848	466.08643	161.00089	323.7245091	19.950580596923828	2468.87	5.725	9.8017578125	0.14285714285714285	-0.31857142857142856	0.22911949255900968
GGQIIGKALRGINIASTAHDIISQFKPKKKKNH	211.23875	401.78036	322.90604	366.38812	429.42032	401.31717	416.67972	474.21652	465.83667	469.192	245.0502	382.18417	17.49231719970703	3570.17	7.193	11.30615234375	0.030303030303030304	-0.0687878787878788	0.2093475708911482
IIRAALRRVRVV	222.25081	284.0844	187.11188	221.9899	474.88586	341.04565	349.05466	406.39746	379.3677	417.88962	116.42439	309.1365755	14.371556282043455	1421.78	4.996	12.57763671875	0.0	-0.12999999999999998	0.7344382590946101
ALGVATSAQITAAVALVEAKQARSDIE	467.8937	504.59775	504.06067	499.68646	500.16046	499.07965	504.02057	494.80453	503.58752	508.01114	505.30347	499.2005382	14.207828521728516	2684.01	-0.001	4.3271484375	0.0	0.19259259259259257	0.11492289423460704
RWQRNIRIRR	276.00226	314.1259	223.7381	220.00441	395.5013	369.14014	426.97385	482.41025	417.4017	523.0906	168.8248	347.0193918	18.85470199584961	1453.7	5.996	12.7021484375	0.1	-1.052	0.2879175620991196
RLEKARHGSCNYVFPAHK	414.16132	441.5276	453.25177	448.21786	504.55798	468.99554	477.98828	484.04388	516.0244	502.2311	408.60388	465.41851	22.1380672454834	2113.41	4.126	10.22900390625	0.1111111111111111	-0.2616666666666666	0.238036974025315
FLSTLLNVASKVVPTLFCKITKKC	215.78444	376.8548	273.61664	304.14883	398.58777	395.96378	389.77313	399.7523	423.84656	469.84393	257.81195	355.0894664	18.392223358154297	2654.29	4.86	10.26513671875	0.08333333333333333	0.23041666666666671	0.3911019326737424
LCQRPS	498.80865	506.4926	496.64325	505.59216	510.42548	505.35822	509.10254	497.25967	509.2515	496.67044	505.96783	503.7793036	20.41555595397949	702.82	1.928	8.759765625	0.0	-0.33666666666666667	0.4711414772351748
GFCWNVCVYRNHVRVCHRRCN	246.65947	282.25153	248.87946	288.24332	349.6784	355.4167	394.64398	408.13208	439.05045	475.4734	146.13779	330.4151436	23.580018997192383	2622.05	4.922	9.07275390625	0.14285714285714285	-0.23	0.3173407734362584
GLRKRLRKFRNKIKEKLKKIGQKGQGLLPKLAPRTDY	45.52803	114.11171	51.99861	147.33894	193.8042	130.48242	153.17697	263.47433	287.59628	439.20386	61.444935	171.650935	15.951793670654297	4377.3	12.995	11.793701171875	0.05405405405405406	-0.4467567567567567	0.3838307753206231
AGRQALTLYLKEELRKRGKKAFIAW	187.0916	363.59204	195.764	298.00223	398.33493	361.44604	416.18964	422.85583	457.75174	557.2368	253.44781	355.6102418	16.0251407623291	2947.49	5.997	11.06982421875	0.12	-0.17479999999999996	0.031278809079492896
RRWRIVVIRQRR	165.93634	207.1567	48.53553	57.365623	478.7214	143.52097	225.33167	410.55096	304.09143	385.02142	26.911951	223.0130904	16.385034561157227	1694.04	6.996	12.79931640625	0.08333333333333333	-0.8366666666666666	0.4659536635559412
RAIRVRRIVLAV	235.25146	341.8249	130.84674	193.68985	483.4123	386.98972	451.39563	504.1992	458.60535	426.55484	124.4754	339.7495809	13.53293800354004	1421.78	4.996	12.57763671875	0.0	-0.13000000000000003	0.32921939390396165
AASYKCLHKRCR	400.6799	458.28348	428.9705	453.22778	479.64975	468.23853	476.98505	474.2999	511.8434	515.42303	443.6354	464.6578836	23.72846984863281	1435.72	4.958	10.2333984375	0.08333333333333333	-0.45	0.33909750013505485
YTSLIHSL	497.91132	498.48926	488.89304	487.4291	486.76355	491.93973	497.74094	444.95	486.9531	502.1154	452.3361	485.0474127	19.1252384185791	933.06	1.094	7.671875	0.125	0.38125	0.44107200651481643
RGLRRLGRKIAHGVKKYGATVLRIIRIA	44.357864	156.9617	54.375362	95.992966	515.2039	271.6956	357.78894	490.58917	457.385	539.81537	52.224422	276.0354813	15.91372013092041	3172.87	10.093	12.420166015625	0.03571428571428571	-0.17178571428571426	0.7808521114532633
WNWSKSF	495.1966	474.83752	429.40942	443.95822	487.98242	475.1806	472.37994	490.86853	517.09735	502.85065	425.57816	474.1217645	27.504377365112305	954.04	1.996	10.025390625	0.42857142857142855	0.025714285714285738	0.4813141232781506
SDYLNNNPLFPRYDIGNVELSTAYRSFANQKAPGRLNQNWALTADYTYR	356.90778	412.72018	406.5069	412.62045	433.2202	410.4562	378.8525	416.22394	459.01364	497.06445	438.2079	420.1631036	17.820119857788086	5700.18	1.995	9.203125	0.16326530612244897	-0.11959183673469388	0.11257699277032368
QAKIRVRLSA	86.8632	497.429	105.42936	180.36038	452.05753	489.2232	481.2499	504.1968	512.5875	526.1157	375.88385	382.85422	18.005924224853516	1141.37	3.996	12.130859375	0.0	-0.269	0.06234131920875684
RGRKLLRRKK	498.56998	461.4552	356.33783	440.72125	467.349	460.99658	508.3745	503.26593	525.886	507.41077	383.71262	464.9163327	13.60446834564209	1310.64	7.995	12.59814453125	0.0	-1.182	0.5647230152542595
DRECDTDTECQKKFPGVNAHHLWCDNGNCVSYPK	497.84937	488.48264	500.6801	496.2073	490.98163	488.65543	490.77954	494.06683	513.9969	498.52673	479.76218	494.5444227	20.91163444519043	3911.27	-1.073	5.228515625	0.08823529411764706	-0.22941176470588234	0.1138948365232482
LEANISQSL	470.60434	507.48334	501.16656	491.9923	521.09326	509.46735	508.2807	486.0972	483.44873	467.18243	516.0939	496.6281918	16.730302810668945	974.07	-0.003	3.150390625	0.0	0.16555555555555557	0.3410103622819542
VRLRIRVAVIRN	257.86835	297.95923	166.3769	173.43874	392.14258	381.03983	369.82806	421.86673	408.3597	459.58652	160.88223	317.2135336	15.864877700805664	1464.8	4.996	12.57763671875	0.0	-0.24666666666666667	0.06176200326210454
SPHRPRHSRLQREPQVQWLEQQVAKRRTKR	409.2425	456.45123	426.17795	423.4834	462.99634	460.19904	454.51074	472.7647	499.82544	508.23322	429.90082	454.88958	15.104046821594238	3789.29	8.196	12.238525390625	0.03333333333333333	-0.7083333333333335	0.16204999781388063
INWKKIASIGKEVLKAI	139.01256	259.88882	133.16847	230.23317	298.82983	254.51984	272.05148	386.55792	362.30768	426.6299	195.52643	268.9751	17.173656463623047	1911.34	3.996	10.6904296875	0.058823529411764705	0.15470588235294117	0.5115882782691321
GSRRWRDVSRRFMRR	181.5432	296.72995	207.34888	212.37346	367.51923	311.7988	362.52582	389.79987	442.32037	550.18713	123.60385	313.2500509	16.066835403442383	2021.32	6.996	12.498046875	0.13333333333333333	-0.9686666666666667	0.8059032492922539
GRILSRRWK	465.87695	193.0892	107.701256	136.26964	345.85632	306.9735	304.22644	487.61993	520.071	457.1715	157.95447	316.6191096	17.739810943603516	1171.4	4.996	12.4130859375	0.1111111111111111	-0.5988888888888889	0.7080818490789643
WRIWKPKWRLPKW	161.58963	152.2988	55.217255	42.800117	529.2908	280.78003	198.50397	376.81122	352.68958	483.60773	31.553696	242.2857116	24.159128189086918	1880.29	5.995	12.1796875	0.3076923076923077	-0.27076923076923076	0.49982477800430086
GLFKRLRKKIGKKLKKFGQKIKPLRKLVP	12.652456	30.781708	16.813059	34.003445	75.34116	22.100077	38.724117	172.52696	159.47304	299.66998	11.9946	79.46187291	12.67747974395752	3447.4	13.994	12.50048828125	0.06896551724137931	-0.34034482758620693	0.5303306743570444
INWSSIFEKVKNLV	483.54343	512.045	485.15964	486.37936	516.56464	507.2894	512.82404	504.5782	505.4447	493.64676	449.3088	496.07127	17.316953659057617	1676.96	1.997	9.83984375	0.14285714285714285	0.17500000000000002	0.40301787717767273
VPKPPYLPRPRPPRRIYNRG	205.7026	254.50941	224.76068	236.81958	290.4103	327.49316	270.70493	383.8729	437.2233	474.748	247.94632	304.9264709	18.492902755737305	2429.88	6.994	11.95263671875	0.1	-0.46699999999999997	0.2876795556650297
AKVAKQEKKKKKTGRAKRRA	387.89053	473.23828	436.9331	419.39865	442.02524	445.61075	439.92654	480.0701	499.29865	531.0253	404.92914	450.9405709	11.75136947631836	2310.8	10.996	12.0126953125	0.0	-0.8539999999999999	0.23264061799706465
VIWVIWRR	402.5543	414.6608	342.8131	340.5264	464.94113	419.4502	408.43295	380.1949	480.27075	433.4099	318.88153	400.5578145	21.162324905395508	1127.38	2.996	12.1015625	0.25	0.2025	0.573717666511927
RKIKRYLRRMI	67.45674	78.44636	30.814095	55.062077	392.62198	137.2765	106.826294	388.0288	294.85233	450.6659	27.631796	184.5166247	18.15605735778809	1532.95	6.995	12.1337890625	0.09090909090909091	-0.7454545454545454	1.0734904931086418
ANISQSLEQAQIQQEKNMYELQKLNSWDVFTNWL	414.82553	492.10712	485.72577	496.21783	507.32806	488.60825	497.78488	502.02783	500.36255	514.88416	507.6708	491.5947982	23.80190658569336	4098.52	-1.001	4.04931640625	0.11764705882352941	-0.04911764705882353	0.08165088980537155
GLVSSIGKVLGGLLADVVKSKGQPA	373.21527	321.80807	358.3861	356.64233	395.3034	408.9602	408.0103	391.3283	470.81296	482.89517	378.68045	395.0947773	16.8255558013916	2393.83	2.996	10.421875	0.0	0.28680000000000005	0.30146462407040425
LWKIGKKIWRVWWNWR	13.94915	31.54507	9.842857	9.904617	217.14922	46.05575	58.711166	49.27684	65.06782	268.7273	6.039847	70.569967	21.22880744934082	2255.71	5.995	12.1796875	0.3125	-0.046875	0.6177316008472191
KKWGWLPWLQPAYDFVTGLAKGIGKEGNKNKWKNV	248.6331	401.0617	293.82745	324.07553	457.01923	404.6209	345.7868	437.08743	471.99265	484.32748	319.55527	380.72614	18.403831481933597	4058.7	5.995	10.6171875	0.17142857142857143	0.0028571428571428532	0.15391349511938998
FIGPVLKMATSILPTAICKGFKKC	245.07222	376.79395	302.14844	276.63257	359.58347	387.97226	412.4766	327.1513	357.49274	411.8369	260.21152	337.9429064	19.94546127319336	2567.24	4.86	10.26513671875	0.08333333333333333	0.30333333333333334	0.3243808018799261
ACIKNGGRCVASGGPPYCCSNYCLQIAGQSYGVCKKH	439.28702	470.3272	449.10187	483.19772	484.2969	490.83017	493.52106	474.53296	512.7993	500.3318	479.7212	479.8133818	19.292110443115234	3837.45	4.686	8.389404296875	0.08108108108108109	0.06486486486486487	0.13890808207478345
GFCWNHCVYRNGVRVCHRRCN	198.08678	291.6058	199.90956	242.9458	378.6737	348.5459	399.69727	377.7877	413.21857	462.00296	111.83309	311.3006482	21.97487449645996	2579.97	4.922	9.07275390625	0.14285714285714285	-0.25952380952380955	0.3492687693414822
RIWVIIRR	248.03453	300.96155	174.07483	124.17631	487.9647	421.72256	350.32037	379.58325	420.75378	315.71976	92.38321	301.4268045	21.13849449157715	1111.38	3.996	12.4013671875	0.125	-0.17375000000000002	0.8015765806951513
ALWFTMLKKLGTMALHAGKAALGAAANTISQGTQ	70.1345	348.52805	232.59598	249.37373	334.59866	360.33298	274.94125	340.7133	376.95767	387.58475	138.42557	283.1078582	16.44721794128418	3473.09	4.094	10.98681640625	0.058823529411764705	0.27382352941176474	0.29802702463557557
CNYVFPAHKC	482.35178	494.82568	488.16962	496.6596	488.37024	491.9391	507.07892	502.44888	509.61188	510.11462	445.10785	492.4252882	27.116044998168945	1181.39	1.959	8.09375	0.2	0.12000000000000002	0.28567797390896926
KKKPRPPYLPRPRPP	105.03343	148.25354	130.66124	155.41759	322.6958	340.73694	197.1424	372.94476	454.4397	475.48355	135.04996	257.9871736	14.752765655517578	1827.23	6.994	11.912109375	0.06666666666666667	-0.6533333333333334	0.10900725959394661
RCICTLGFC	372.27762	408.92438	415.27588	407.98856	429.4543	401.06738	441.85684	452.0114	549.02625	480.22095	378.58966	430.6084745	23.38158416748047	1015.27	1.793	7.8212890625	0.1111111111111111	0.2777777777777778	0.40855319320215844
KHPFSKQSR	506.22662	502.84528	510.98648	514.13434	451.4497	507.46255	505.40295	505.79218	510.03412	514.70874	482.1919	501.0213509	21.5107536315918	1114.26	4.094	11.572265625	0.1111111111111111	-0.6433333333333333	0.4688730541658944
KKRWLWWWR	111.23286	91.819664	50.37901	54.396862	248.26555	231.44398	97.08318	210.29459	238.307	336.74942	34.789692	154.9783462	24.21331596374512	1444.73	4.995	12.15625	0.4444444444444444	-0.40666666666666657	0.43402242121389367
DKLIGSCVWGAVNYTSNCNAECKRRGYKGGHCGSFLNVNCWCER	467.19125	478.4387	479.4619	479.54587	479.19128	479.88535	478.9675	478.30383	502.05975	512.04767	472.20648	482.48178	17.699338912963867	4900.53	3.69	8.118896484375	0.11363636363636363	-0.07204545454545452	0.10647784898868076
MKVRPSVKPICEYCKVIRRNGRVMVICPANPKHKQRQG	239.1132	359.10187	273.88577	320.76968	403.2919	336.23758	337.75165	391.7359	488.5772	450.55887	240.04366	349.1879345	8.038483619689941	4421.37	9.892	11.103759765625	0.02631578947368421	-0.2739473684210526	0.33191565876841506
NGVQPKYRWWRWWRRWW	185.51956	220.43674	147.65208	88.30203	385.28882	291.20334	269.6348	301.2825	334.9611	511.6813	64.1056	254.5516245	16.943681716918945	2546.89	5.995	12.11962890625	0.4117647058823529	-0.37117647058823533	0.5965895985886507
VYSRYMKGG	513.09576	494.73196	450.44943	478.77698	429.3272	518.0661	505.21964	506.46082	514.356	512.60876	497.7796	492.8065682	22.870906829833984	1060.23	2.994	10.06689453125	0.2222222222222222	-0.10666666666666666	0.5297683499565431
QDINSKRACYREGGECLQRCIGLFHKIGTCNFRFKCCKFQIPEKKTKIL	229.38148	299.0554	247.79141	273.723	322.61554	280.23248	311.7909	363.4413	466.1576	406.6103	182.70555	307.59136	21.015182495117188	5753.81	7.692	9.51171875	0.10204081632653061	-0.176530612244898	0.28610663615276544
SKWQHQQDSCRKQLQGVNLTPCEKHIMEKIQGRGDDDDDDDDD	495.86475	496.15973	490.98303	504.85727	499.25577	487.1158	486.30103	494.677	496.4281	513.1594	505.843	497.3313527	16.288663864135742	5028.34	-4.935	4.090087890625	0.023255813953488372	-0.4390697674418604	0.08688484294724161
NPVSCVRNKGICVPIRCPGNMKQIGTCVGRAVKCCRKK	263.59116	367.0095	215.05948	392.67944	435.18707	361.0981	422.95987	430.61688	508.69272	494.74573	151.55795	367.5634455	18.579376220703125	4118.06	9.589	10.494140625	0.0	-0.15631578947368419	0.3333754315634331
VARIVVRLIRAR	221.83182	276.70978	143.04135	143.52315	404.14746	346.81638	290.39682	404.8702	419.6178	439.01242	118.2518	291.6562709	14.342633247375488	1421.78	4.996	12.57763671875	0.0	-0.12999999999999998	0.6344111206221795
FNRGGYNFGKSVRHVVDAIGSVAGIRGILKSIR	162.19038	372.221	365.875	352.8143	487.42407	467.50537	426.26654	487.06412	453.5625	462.38156	169.6382	382.4493673	16.986848831176758	3545.07	6.094	11.7265625	0.09090909090909091	0.044848484848484804	0.17650409236368533
RWRSVQILV	464.22308	520.00977	380.92798	432.10403	516.5986	498.98312	482.67957	524.03076	514.77136	496.5773	368.67377	472.6890309	19.6750545501709	1156.38	2.996	12.1015625	0.1111111111111111	-0.05777777777777778	0.24401638034226833
KIEEIESKIKKIENEIARIKK	64.16248	241.25656	106.13423	85.56288	317.69296	123.33852	178.88348	481.93414	516.1872	524.4656	104.40356	249.45651	10.353887557983398	2540.01	3.002	10.052734375	0.0	-0.34	0.546956458207835
QREPQVQWLEQQVAKRRTKR	427.0341	432.83087	467.3444	443.74658	419.99643	435.46396	437.32245	468.22217	487.25082	462.66455	425.539	446.1286664	15.008246421813965	2564.91	4.998	11.71630859375	0.05	-0.6965000000000001	0.22527628399424407
FLGGLIKRVPAMICAVRKKC	136.8935	265.54333	157.67038	221.3792	353.54675	388.72537	410.338	249.90671	310.52515	478.97986	88.58672	278.37227	20.67066192626953	2203.83	5.86	10.91357421875	0.05	0.12200000000000003	0.37497587964215084
RSEYKQIYR	498.58844	504.05298	516.7713	518.82556	512.3837	506.69348	507.41702	507.49966	511.55835	514.09686	509.28802	509.7432155	21.420562744140625	1242.39	2.995	10.06201171875	0.2222222222222222	-0.7055555555555556	0.6903157714514138
FFHHIFRAIVHVAKTIHRLVTG	32.990803	129.41919	56.894737	65.395744	253.91974	221.31448	183.23253	152.36879	162.98222	260.6384	16.671623	139.6207506	20.258323669433597	2600.08	4.391	12.130859375	0.13636363636363635	0.25999999999999995	0.6740029515852816
YTSVIT	461.9634	463.13678	463.33377	458.91284	462.33102	459.74753	464.4314	453.2591	508.3943	485.66733	455.74707	466.99314	22.09630012512207	682.76	0.995	6.0	0.16666666666666666	0.4133333333333334	0.3499741514470322
LLLLKKLLKLMNLLKKLGHY	15.321667	85.824745	66.96213	69.61807	169.56184	121.93747	70.62927	217.28535	143.0253	340.19867	14.143565	119.5007343	13.893824577331545	2393.12	6.093	10.90625	0.05	0.18500000000000005	0.4148798815465515
KKWWKAKKFANSGPNALQTLAQ	250.81659	415.74918	295.28394	283.11615	354.44852	365.5744	318.46048	376.00623	489.0283	539.1207	243.09355	357.3361855	19.82330322265625	2515.92	5.995	11.27880859375	0.13636363636363635	-0.13136363636363638	0.4009213159897941
GWKKFFKKAAKVGK	152.97154	167.33267	74.04945	172.849	312.6885	126.300766	204.7939	358.7729	445.02698	467.4329	128.68677	237.3550342	15.968320846557615	1623.0	6.995	11.3740234375	0.21428571428571427	-0.17785714285714285	0.7088463244430429
RRWRIVVIRVRA	184.29129	295.399	51.814537	80.31332	508.4646	211.30508	254.30688	512.2077	399.82214	293.03253	25.613937	256.0519104	16.477941513061523	1579.94	5.996	12.7021484375	0.08333333333333333	-0.4141666666666666	0.3725972745984198
IPCATSDDCLKNMCRPPLTPRCIEHNCKCK	487.2225	503.5822	509.6962	501.78363	510.95905	509.44595	509.27014	505.79712	508.47385	515.4869	480.55252	503.8427327	19.47861099243164	3391.05	2.691	7.833740234375	0.0	-0.1933333333333333	0.14005274615449653
GKWKAFKKAFKKFAKILAG	25.598663	132.54265	31.923756	29.944826	270.46454	104.892075	154.36	248.92737	333.69016	390.24518	19.612852	158.3820065	16.211301803588867	2167.69	7.994	11.45263671875	0.21052631578947367	-0.007894736842105265	0.502692180607716
GLNHRRRPI	510.55618	515.4529	463.3282	497.1269	477.0262	509.5147	508.90662	513.26886	511.74292	510.8327	465.38504	498.4673836	15.111398696899414	1118.3	4.095	12.4013671875	0.0	-0.62	0.34846522332279095
NSVALDPIDISIELNKAKSDLEESKEWIRRS	451.14758	497.28192	515.7456	508.9059	507.55585	500.23495	504.31204	500.02332	505.61066	509.44202	482.77493	498.4577064	17.138992309570312	3556.94	-0.998	4.38525390625	0.03225806451612903	-0.1758064516129032	0.22137825674621175
MWKTPTLKYFGGFNFSQIL	455.6048	465.6792	475.69235	464.62244	479.48843	469.58234	453.40454	483.15445	511.07227	394.2293	339.95102	453.8619218	21.89815139770508	2278.68	2.995	10.23974609375	0.2631578947368421	0.2673684210526315	0.10117462465286357
GDCGGTCTWTKDCSICPSWSCWSWSC	513.291	510.30255	516.23004	510.34497	509.90723	511.3271	510.12555	509.46118	511.97504	517.28015	503.0879	511.2120645	18.089649200439453	2860.19	-0.409	3.73193359375	0.15384615384615385	0.1380769230769231	0.06189296888496272
KRKRKILILIKRK	105.92682	298.94626	61.966896	134.31319	340.68417	164.30643	218.60303	310.81915	375.35645	480.0511	19.13096	228.1913142	15.247641563415527	1693.22	8.995	12.455078125	0.0	-0.6615384615384615	0.42313442390677924
RVRFKVYRV	390.82397	359.8763	154.50134	140.16618	551.74457	396.2114	352.3418	571.7154	514.093	509.86432	176.16891	374.3188355	18.97311210632324	1222.48	4.995	11.8515625	0.2222222222222222	-0.47111111111111115	0.517842165443797
RFRPPIRRPPIRPPFYPPF	11.626595	17.106464	18.381567	15.126733	44.4542	83.88401	51.210144	215.88367	222.20107	327.8062	11.228003	92.62805964	11.492246627807615	2406.88	5.995	12.27880859375	0.21052631578947367	-0.25684210526315787	0.21841715507559584
IWLTALKFLGKNLGKHLAKQQLAKL	35.061954	125.69113	87.261955	66.21118	158.71976	148.98248	107.386444	206.72495	170.70375	398.82446	60.574913	142.3766342	16.757844924926758	2833.47	6.094	11.27880859375	0.08	0.14	0.13434370855486233
LSAGPNGGSIAKLSVK	424.04745	425.73788	424.26935	443.91928	386.90894	438.46826	431.31854	419.398	502.91187	467.6509	470.22464	439.5322827	16.21851921081543	1498.73	2.995	10.708984375	0.0	0.19875000000000004	0.2669518348192946
VKGSWSKKFEVIA	489.0156	509.73956	488.57397	495.5208	496.2407	501.4962	503.6725	494.7427	505.68393	513.21204	471.6425	497.2309545	20.670352935791016	1478.74	2.997	10.421875	0.15384615384615385	0.08538461538461538	0.27510326997708207
ESGLDIAVFEYSDR	516.49194	512.0896	509.4224	503.24802	514.9	511.0763	513.269	508.30942	502.5441	511.5879	509.45422	510.2175364	17.34238052368164	1600.69	-2.001	3.453125	0.14285714285714285	0.0014285714285713982	0.11097373382185208
RLKRWWKFL	86.43799	21.800867	15.033587	15.466861	397.57266	48.995937	31.471857	450.4076	112.02958	215.56111	22.722643	128.8636993	20.531478881835938	1332.64	4.995	12.15625	0.3333333333333333	-0.33111111111111113	0.7544880154590808
GLFVGLAKVAAHNNPAIAEHFQA	409.60376	489.1941	464.75397	471.96045	475.4209	482.41983	443.13086	476.98624	500.86176	496.41327	383.05713	463.0729336	16.73004913330078	2375.69	1.195	7.8515625	0.08695652173913043	0.3282608695652174	0.22580297575660496
GFCFHVCARRNGVRKCYRRCN	202.193	367.48514	156.35526	312.7943	503.8236	379.0421	466.3379	468.20673	473.7739	519.6935	111.18489	360.0809382	21.237110137939453	2546.0	6.823	10.3974609375	0.14285714285714285	-0.39809523809523806	0.26053757932974736
KRKRKGKGLGKKKDPCLRKF	403.75256	425.92603	337.4127	394.67508	476.4612	427.59796	417.17188	462.00436	477.79257	517.8556	341.4499	425.64544	11.697810173034668	2371.95	10.927	11.642578125	0.05	-0.7575000000000001	0.3646159540600131
GIPCGESCVWIPCISAALGCSCKNKVCYRN	480.93378	485.34274	507.4657	475.72226	490.0276	489.7674	501.5409	478.28156	495.30457	504.98206	452.58344	487.4501827	20.530372619628903	3175.78	2.591	7.827392578125	0.06666666666666667	0.16300000000000006	0.06301020603678198
GLRKKFRKTRKRIQKLGRKIGKTGRKVWKAWREYGQIPYPCRI	41.954372	96.54178	42.86544	104.976364	201.11673	108.038994	137.60146	229.17334	240.69693	386.4063	34.14558	147.5924809	16.48135757446289	5286.37	16.926	11.9796142578125	0.11627906976744186	-0.4709302325581396	0.5161279695419332
LGALFKVASKVLP	266.87137	395.62436	327.40665	308.25967	441.0153	478.24344	421.52246	346.70392	397.59265	452.957	364.59183	381.8898773	15.472314834594728	1342.67	2.995	10.708984375	0.07692307692307693	0.4123076923076923	0.490792586134395
KWNSFIKKLTSKFLHSAKKF	12.139694	59.804295	12.39636	10.352217	175.08672	87.72188	78.391685	213.94861	226.79004	370.66318	9.85276	114.286131	17.41869354248047	2438.92	7.093	11.3740234375	0.2	-0.10699999999999994	0.5567599697661215
IVRRVIIRV	472.0729	470.7106	333.22458	326.07135	549.6856	494.14764	469.86777	514.6174	524.52704	514.28906	289.19568	450.7645109	19.86607360839844	1123.44	3.996	12.4013671875	0.0	0.0	0.7203714866755426
MYDGRQQHRG	521.24023	505.57095	495.49368	513.2738	365.1028	519.5704	512.82324	509.106	490.47534	497.71448	507.947	494.3925382	25.91469955444336	1247.35	2.094	9.7314453125	0.1	-0.6139999999999999	0.3622113798628863
GLDGAKKAVGGLGKLGKDAVEDLESVGKGAVHDVKDVLDSVL	455.05856	459.02655	479.2989	489.95227	486.9725	516.9696	505.8367	493.0817	520.5832	494.61154	499.28308	490.9704182	11.948412895202637	4160.7	-0.901	4.6787109375	0.0	0.0947619047619048	0.5008396605488732
WIYWKVRGG	408.87848	437.07272	361.38986	380.50714	531.9175	497.1932	495.75714	499.06195	517.0885	522.82825	408.81726	460.0465455	23.03874969482422	1164.36	2.995	10.44140625	0.3333333333333333	0.14888888888888893	0.3169616338797964
RLARIVVITVAR	338.20914	418.52353	306.2777	314.59946	466.6081	441.74066	443.22064	477.2408	486.7901	464.07394	276.48196	403.0696391	15.224113464355469	1366.7	3.996	12.4013671875	0.0	0.07416666666666671	0.5903933115468392
GRFKRLRKKIGKKFKKIGQKIKDIRKLVP	27.693275	69.621506	28.51461	56.92197	145.08493	48.350983	118.44184	261.0907	253.67282	387.85846	32.70118	129.9956613	13.055301666259766	3508.4	13.994	12.22021484375	0.06896551724137931	-0.47896551724137937	0.5467911341836482
YTSLIHSLIEESQNQQEKNEQELLELDKWAS	501.0299	500.34708	504.89783	503.57144	496.7085	503.74796	509.1726	493.08096	504.88522	507.74835	486.23364	501.0384982	4.139651298522949	3703.98	-3.898	3.96337890625	0.06451612903225806	-0.14451612903225805	0.2839657153424505
GRKSDCFRKNGFCAFLKCPYLTLISGLCSFHLC	426.0385	413.53098	407.4874	415.37332	453.13834	428.76108	440.11374	443.50986	499.248	491.66043	381.5583	436.4018136	19.965106964111328	3729.46	4.756	8.63525390625	0.15151515151515152	0.10363636363636362	0.10633522789902958
FKTWKRPPFQTSCWGIIKE	439.4942	468.79297	438.62677	441.47186	501.9577	483.6132	469.1023	491.97095	513.8588	518.5585	392.54022	469.08977	23.34513664245605	2352.76	3.929	10.41357421875	0.21052631578947367	-0.054736842105263146	0.12608958571376158
LDPIDISIELNKAKSDLEESKEWIRRS	385.06732	491.982	508.8454	496.82776	500.282	482.76337	491.3168	491.0526	500.7368	508.9654	472.16248	484.54563	17.241172790527344	3185.55	-0.998	4.38525390625	0.037037037037037035	-0.22999999999999995	0.20637894004682142
GHRRYATFGGGYVYF	459.99902	478.10422	448.52832	483.00876	486.6205	480.10764	473.98752	493.8199	505.07132	451.68027	397.81036	468.9761664	20.406478881835938	1750.92	3.092	9.92822265625	0.3333333333333333	0.09133333333333332	0.2622240623846101
FYDPLVFPS	498.29932	511.3579	506.09464	507.66434	506.20386	507.93625	495.3468	489.97595	512.44244	466.577	506.33636	500.7486236	18.70494842529297	1084.22	-0.004	2.9296875	0.3333333333333333	0.4466666666666667	0.18452928649783562
MARSVFLVSTIFVFLLVLVATGPSMVAEA	479.52094	507.24835	512.1243	503.37173	517.7857	509.09137	513.7612	505.7312	507.0233	489.15622	489.8071	503.1474009	14.7741060256958	3069.73	0.997	6.75	0.10344827586206896	0.5682758620689655	0.22338109372059065
MLQKFRIAKEKNKLKLKLLKHASYCLERSNNPELLRAVAELLKKVN	37.365654	73.6634	81.80001	50.475887	144.67476	54.51687	56.215935	147.74283	242.69702	319.2796	92.251915	118.2439892	16.43177604675293	5421.54	9.03	10.7816162109375	0.043478260869565216	-0.19782608695652176	0.1794147469524489
WYQLIRTFGNLIHQKYRKLLEAYRKLRD	65.67678	310.58817	270.9297	255.11313	385.8905	341.37103	327.3372	324.85815	380.56555	445.3588	155.70923	296.6725673	19.69704818725586	3623.22	6.094	10.6826171875	0.17857142857142858	-0.24571428571428575	0.6226708083641006
GLFSVLGAVAKHVLPHVVPVIAEKL	364.77606	439.20114	464.19037	436.7257	471.205	473.6108	457.25452	468.12152	511.91266	513.8109	406.69943	455.2280091	14.728126525878906	2594.15	2.194	9.83984375	0.04	0.47759999999999997	0.21936606994700544
FLPIIAGAAAKVVQKIFCAISKKC	143.0786	360.21844	230.83542	294.42365	323.68808	376.80026	424.63235	304.16525	319.28568	380.3915	166.65248	302.1974282	19.316333770751957	2520.16	4.86	10.26513671875	0.08333333333333333	0.35625	0.36382522468683326
RVVKRVVKRVVKNWPIGRVVK	14.486634	103.92207	19.126198	13.232086	318.8556	36.892097	55.393394	275.3025	223.46443	377.0131	13.232273	131.9018529	11.063748359680176	2516.13	8.995	12.6044921875	0.047619047619047616	-0.24619047619047618	0.43400830481113767
RWCVYARVRGVRYRRCW	58.713043	134.82623	26.514101	91.31224	412.18314	147.94736	227.35098	298.69986	270.51755	455.41168	19.17146	194.7861495	19.166561126708984	2285.7	6.859	11.44873046875	0.23529411764705882	-0.4635294117647058	0.2643805989005213
KTVSWR	376.6699	374.141	366.3333	369.28046	374.59482	374.69662	373.0337	373.8413	508.84448	455.55063	410.8276	396.1648918	23.932546615600582	775.9	2.996	11.400390625	0.16666666666666666	-0.38666666666666666	0.22636837250179476
NAIKLLCRVH	380.2387	415.64313	381.66394	403.53107	438.80475	455.4538	474.45264	441.7708	504.4526	492.67975	419.7077	437.1271709	27.493553161621094	1166.44	3.027	10.03125	0.0	0.04300000000000002	0.6642678199256818
IGGALGNALNGLGTWANMMNGGGFVNQWQVYANKGKINQYRPY	174.46713	342.9617	317.157	281.71216	421.1598	335.77698	300.6852	345.9413	355.06375	378.81198	150.09164	309.4389673	17.72967529296875	4645.22	3.993	10.17919921875	0.13953488372093023	0.15209302325581395	0.0687869600028517
AIAIFKRIAKINFKALMGEAVQT	58.772198	317.39413	140.41873	145.11584	264.9479	249.25693	274.04868	325.6758	442.42908	462.8792	62.41339	249.3956253	19.106464385986328	2534.08	3.997	10.94580078125	0.08695652173913043	0.21739130434782614	0.2619803269646094
SLWETIKNAGKGFILMILDKIRCKVAGGCKT	185.66205	287.87244	198.78862	226.93745	342.763	248.77408	293.9973	275.42172	404.07053	391.55896	207.5372	278.4893955	20.825389862060547	3395.12	4.862	10.1474609375	0.06451612903225806	0.11903225806451612	0.2902630306792579
ILPYKWPWWPWRR	453.47983	473.4411	541.1587	32.086494	526.0239	527.49554	506.60956	453.13654	496.42224	484.5075	126.85865	420.110914	25.87332344055176	1884.24	3.995	11.2880859375	0.38461538461538464	-0.010769230769230812	0.24049296888158736
WIKRKWKMR	437.13577	361.70157	333.05524	346.16638	432.65506	442.4186	403.31564	440.2567	527.06274	483.9831	382.92944	417.3345673	28.31887435913086	1331.68	5.995	12.1796875	0.2222222222222222	-0.6488888888888888	0.24833032764376858
RFWKIWVIRWWR	13.353479	16.801588	9.206517	13.415044	270.91074	91.525955	52.18437	43.285713	47.61384	97.77249	2.6562474	59.88418031	24.99701499938965	1832.2	4.996	12.4130859375	0.4166666666666667	-0.055000000000000014	0.5612280505937621
KWKSFLKTFKSAVKTVLHTALKA	11.3023815	87.25476	14.143321	22.026907	195.01326	254.4966	106.334724	395.31036	305.45038	396.31863	10.4194	163.4609749	17.28656768798828	2633.19	7.093	11.3740234375	0.13043478260869565	0.028695652173913046	0.5009164516823116
QIHNRIRSF	431.03214	482.854	430.70514	463.5614	488.7225	495.73276	491.8554	517.37823	507.37875	507.31012	414.59973	475.5572882	20.39937210083008	1170.33	3.095	12.1015625	0.1111111111111111	-0.3566666666666667	0.6266361176840027
RWSVYAYVRVRGVLVRYRRSW	17.97256	38.32425	14.175318	21.707958	198.7855	98.11772	65.48627	82.63295	117.19846	364.45654	9.749906	93.50976655	17.483245849609375	2728.17	6.993	11.818359375	0.23809523809523808	-0.25047619047619046	0.3650901918103647
GLRSRIWLWVLLMIWQESNRFKRM	109.483894	241.90952	216.09737	210.90277	385.69388	306.9899	317.37772	342.8743	351.01202	478.80106	187.84865	286.2719167	21.497541427612305	3119.76	4.997	12.11572265625	0.16666666666666666	-0.022499999999999975	0.25668747143647647
VDKPPYLPRPPPPRRIYNNR	323.575	381.4934	367.89468	350.7016	371.23474	431.4099	377.26752	469.54468	500.877	519.13525	360.38293	404.8651545	15.669507026672363	2445.83	4.995	11.16552734375	0.1	-0.45	0.10598935714948254
VFHRIRRIK	462.9411	434.08603	315.4824	363.7201	438.9635	467.54547	469.88614	487.02283	507.13046	513.6787	371.11975	439.2342255	19.746728897094727	1224.5	5.094	12.4130859375	0.1111111111111111	-0.47777777777777786	0.6768819357743228
NSVALDPIDISIELNKAKSDLEESKEWIRRSNQKL	423.788	494.43835	509.4382	500.9658	507.53748	491.05734	495.64893	496.19556	507.9348	510.64484	473.72577	491.9431882	16.25343132019043	4040.5	0.002	4.7783203125	0.02857142857142857	-0.21371428571428566	0.24868771289304048
ELSKAVRLIK	414.57593	472.94537	430.5619	417.37582	422.3817	468.41797	448.35312	478.949	523.7575	508.59122	437.15225	456.64198	15.332130432128906	1156.42	2.997	10.6796875	0.0	-0.10999999999999996	0.7051902102385378
FFDEKCNKLKGTCKNNCGKNEELIALCQKSLKCCRTIQPSGSIID	329.2484	406.24844	379.92545	374.71658	411.5602	388.05316	389.8567	403.97623	478.0664	487.74326	307.0049	396.0363382	16.51211166381836	5022.86	3.594	8.119384765625	0.044444444444444446	-0.13688888888888887	0.16566637285791858
KNLRRIIRKGIRIIKKYG	16.512041	104.03125	21.584444	36.076305	327.88528	48.38348	110.310265	246.4313	260.30936	444.88068	8.458766	147.7148337	15.704981803894045	2225.78	8.994	12.1591796875	0.05555555555555555	-0.4144444444444444	0.9470237374505349
FKLLSHSLLVTLASHLP	433.5217	466.6715	455.6732	446.67505	478.15982	490.16428	478.09375	486.8147	499.66382	536.9831	421.43506	472.1687255	15.183110237121582	1876.25	2.193	10.025390625	0.058823529411764705	0.3970588235294118	0.1378669083477644
GFCWYLCVYRNGVRVCYRRCN	222.1204	242.73386	231.36855	249.64294	315.9391	337.7335	354.13135	320.60828	382.83948	411.97577	128.84813	290.7219418	21.621337890625	2631.09	4.723	8.98291015625	0.23809523809523808	-0.10714285714285714	0.39054469252415897
DAPPCLFTPECPPDMCPTDLTLKCINLTCQCTSEYDID	509.04605	510.34937	511.44263	510.09222	511.39877	513.18744	511.88855	513.16815	507.6808	513.36	511.62857	511.2038682	19.172311782836918	4207.81	-5.405	3.07958984375	0.05263157894736842	0.07473684210526314	0.08473677320536514
KTRNWFSEHFKKVKEKLKDTFA	359.38464	453.3923	336.905	367.07254	420.2178	431.6035	458.74237	436.23163	464.42	532.09705	301.6357	414.70023	17.26076316833496	2768.18	5.097	10.673583984375	0.18181818181818182	-0.36863636363636376	0.3956401296044115
LKWWVGRAG	431.81152	436.52997	373.55237	389.66867	493.30298	471.03378	461.82462	489.13892	486.3963	530.96356	389.97623	450.38172	19.997703552246094	1072.26	2.996	11.400390625	0.2222222222222222	0.15555555555555559	0.3928210588918361
GLKKDALQSIVKKAQLAAMG	194.29572	364.57587	273.29657	339.14374	331.65137	376.98166	377.79697	397.12286	491.72592	472.36166	345.72925	360.4255991	16.89181900024414	2070.51	3.996	10.6904296875	0.0	0.05500000000000001	0.2088492931324534
GLVPCGETCFTGKCYTPGCSCSYPICKKN	512.21027	503.75208	511.99152	508.3676	506.2891	509.8252	507.4564	513.89075	509.96793	506.74167	494.55035	507.73117	18.795635223388672	3060.6	2.59	7.8251953125	0.10344827586206896	0.09689655172413794	0.06102762547120147
VVLRIRVAVIRA	231.63998	311.35046	167.33508	210.34865	371.06326	396.19983	375.33722	359.49124	349.0224	422.27426	109.89522	300.3597818	13.911508560180664	1364.72	3.996	12.4013671875	0.0	0.17000000000000004	0.3994645679464715
TTMPLW	473.38748	507.12177	514.1712	496.97803	508.59818	505.0668	495.4406	497.18182	507.88846	486.46283	446.6688	494.4514518	29.98922538757324	747.9	0.996	6.0	0.16666666666666666	0.4283333333333334	0.15475581175368128
RKRFARFAKRAV	270.89645	348.95303	235.41382	312.24014	570.2781	380.01825	479.1804	570.8774	502.40286	483.66068	147.57271	391.0448945	15.344475746154783	1505.81	6.995	12.59130859375	0.16666666666666666	-0.6366666666666667	0.7254954210524284
RRFRRTVGLSKFFRKARKKLGKGLQKIKNVLRKYLPRPQYAYA	6.6825066	28.92333	13.689272	34.727203	286.08105	36.035126	82.19442	315.02713	297.07428	439.45657	8.43461	140.7568634	15.069254875183104	5238.3	16.992	12.160400390625	0.13953488372093023	-0.41139534883720924	0.3877752961674637
RRRRRYRYWRRGLTIQGRPKSLPLNTGD	52.075424	143.12903	68.046104	77.266975	323.8314	120.40038	157.1436	308.75424	302.87146	521.01184	47.600384	192.9209852	16.99408721923828	3529.04	9.994	12.205810546875	0.10714285714285714	-0.682142857142857	0.2430993981848097
FVQWASKALGRIL	261.58878	356.6533	312.4737	292.5628	348.63123	386.41458	393.44943	370.013	323.74167	509.98608	265.34076	347.3504845	19.361629486083984	1488.78	2.996	11.400390625	0.15384615384615385	0.26153846153846155	0.6292340605616905
RRWVIVVIRVRR	125.02225	143.15652	21.787676	31.019358	536.7175	205.20059	177.31187	427.96356	375.27832	350.6888	14.219374	218.9423471	16.20357322692871	1607.99	5.996	12.7021484375	0.08333333333333333	-0.3741666666666667	0.5919466418500441
FLKVVFKLASKVFGAVFGKV	18.12616	128.54861	133.84236	100.710815	242.2422	254.34511	222.86923	157.99948	159.91237	257.10272	21.079361	154.2525833	15.849203109741213	2184.71	4.995	11.15673828125	0.2	0.426	0.41662888152646566
RKAVLLALLA	362.2035	462.29483	353.679	394.64935	438.54138	446.93445	438.48242	463.3274	521.6461	466.39764	467.95578	437.82835	11.610499382019045	1067.37	2.996	11.400390625	0.0	0.3360000000000001	0.224252882661332
VGVGGGFGR	321.6634	298.31915	302.67102	302.87537	300.37506	319.26636	312.93698	316.10712	476.6848	424.2147	333.728	337.1674509	12.140118598937988	804.9	1.996	10.7421875	0.1111111111111111	0.36666666666666664	0.37630516466298025
RRFFWKKGI	410.4613	203.18347	156.06714	157.7185	529.3931	301.78635	372.36884	523.5481	451.06335	409.60184	181.4638	336.0596173	20.50927734375	1237.5	4.995	12.15625	0.3333333333333333	-0.3233333333333334	0.21591455466998327
KEKLKLKCKAPKCYNDKLACT	420.10092	469.5724	443.71375	455.59082	510.16684	466.48917	458.94553	495.27457	511.79993	517.20996	469.9009	474.4331627	19.320959091186523	2425.98	5.793	9.8603515625	0.047619047619047616	-0.34190476190476193	0.21014829238590554
GFKDLLKGAAKALVKTVLF	64.53977	109.81708	78.73917	98.14644	179.22017	252.81378	216.33098	199.3702	309.31934	277.74026	113.3977	172.6758991	16.0203800201416	2019.48	3.996	10.6904296875	0.10526315789473684	0.2563157894736842	0.41001485302954344
ATKKNGEKLCLDLQAALYKKK	320.7465	410.38528	358.3734	344.6517	402.9941	384.0835	382.95203	419.58282	528.9143	465.34042	410.89667	402.6291564	17.79652976989746	2363.83	4.928	10.218505859375	0.047619047619047616	-0.2395238095238095	0.168557341539897
LIRELGQRIRRPIHRIARCAGQVV	279.31375	400.9778	233.03165	398.41736	425.88077	404.22263	420.47906	452.9335	421.16843	489.69574	306.37402	384.7722464	5.510125637054443	2811.37	6.028	12.1005859375	0.0	-0.21791666666666665	0.7904810597832316
NLCEKASKTWTGNCGNTKHCDNQCKSWEGAKHGACHVRNGKWKCFCYFNC	428.22464	441.4943	400.45166	424.62146	490.08978	448.48645	553.97205	473.17648	516.41156	520.3058	371.31122	460.7768545	20.41950798034668	5698.44	5.753	8.3349609375	0.12	-0.175	0.0586220755012615
GRYWKKWRR	420.5987	283.97324	202.84834	236.36041	387.52203	356.23468	357.79306	423.45236	550.1769	446.0472	297.20505	360.2010882	22.029111862182617	1335.56	5.995	11.8837890625	0.3333333333333333	-0.9044444444444445	0.8646399432148915
QRFIHPTYRPPPQPRRPVIMRA	153.95706	190.51686	252.60867	265.50952	273.91956	332.02316	242.09113	466.15244	445.83545	434.8634	174.11913	293.7814891	17.85904884338379	2714.21	6.094	12.27880859375	0.09090909090909091	-0.3322727272727274	0.3788682063043341
ITLNNSVALDPIDISIELNKAKSDLEESKEW	476.89624	501.13425	510.35248	507.57755	506.95593	503.85632	505.34238	497.111	500.70288	497.0228	495.35382	500.2096045	16.35919761657715	3485.86	-2.998	3.835205078125	0.03225806451612903	2.1488187573390126e-17	0.08901367313288992
NLVSGLIEARKYLEQLHRKLKNRKV	200.04033	379.1998	316.78256	287.3643	416.36282	394.272	408.64194	424.93518	503.6384	486.84488	303.8871	374.7244827	16.821250915527344	3006.56	6.096	11.06982421875	0.04	-0.3004	0.3027991283496142
RRWRYVVIRVRR	153.86032	111.028275	19.048834	32.77253	467.3393	83.87194	121.00688	246.81744	180.35716	467.54523	6.3445654	171.8174977	17.165916442871094	1715.06	6.995	12.40283203125	0.16666666666666666	-0.7691666666666666	0.7089614673208962
RRIPFWPPNLPGPRRPPWFLPDFRIPRIPRKR	19.725498	81.50734	97.37227	35.568634	128.85562	152.44373	65.207016	229.0328	270.54178	376.21652	46.66267	136.6485344	15.740391731262209	4032.8	8.996	12.580810546875	0.15625	-0.30874999999999997	0.13624648354903887
KWCSRVCYRGICSRRCRG	138.5591	269.62222	93.20252	124.73982	407.6352	234.21196	351.3834	369.0279	447.3722	551.51917	32.207176	274.4982424	19.04530334472656	2189.62	6.725	10.39697265625	0.1111111111111111	-0.4816666666666667	0.18553967468741234
RMMRIFWVIKLAR	96.96807	233.55981	119.203354	135.5225	454.6099	225.66707	344.53674	338.1017	349.40646	221.21007	36.65503	232.3127913	21.865314483642575	1720.2	4.996	12.4130859375	0.15384615384615385	-0.006923076923076912	0.1165285073037429
TFF	380.96204	445.7165	424.43988	411.08102	456.11307	444.41028	440.25635	437.99734	487.2136	479.2445	409.26996	437.8822309	21.078697204589844	413.47	0.996	6.0	0.6666666666666666	0.7833333333333332	0.5287295196068885
TTWEAWDRAIAEYAARIEALLRALQEQQEKNEAALRE	240.91046	302.1255	294.90466	287.33218	357.2827	342.9349	331.76257	337.62866	401.2138	442.58163	309.50967	331.6533391	12.90619659423828	4344.76	-1.995	4.326416015625	0.08108108108108109	-0.17162162162162162	0.3621342286258301
MIPEGTYLKDSSGLNHYFIEGHIVGVRTGVRGYQTVVWDKELDKNV	505.12033	493.44495	496.10162	493.41022	492.56845	491.57144	497.79904	490.00385	493.6002	494.88647	495.4943	494.90917	19.306020736694336	5222.86	0.196	6.08056640625	0.10869565217391304	0.05195652173913045	0.09879875990752242
QVNEKINQSLAFIRKSDELLHNVNAGKST	368.46802	480.74466	442.6644	452.4254	477.90442	484.2422	485.7666	475.02698	509.1474	513.8036	481.27502	470.1335182	17.57164764404297	3254.62	2.097	9.7265625	0.034482758620689655	-0.13689655172413795	0.2254359703961373
SWIKKDKFPSSTGPYNPNPPPPRF	330.1659	409.52335	407.99762	396.21762	422.80267	421.26495	405.21652	405.66492	490.94122	485.82693	431.7888	418.8555	18.963178634643555	2758.1	3.995	10.5517578125	0.16666666666666666	-0.16083333333333336	0.1745838899132769
MKKTAIAIAVALAGFATVAQADPKGLKKLLKGLKKLLKL	152.66338	372.69208	338.26337	374.05148	302.4152	353.91205	349.56598	379.38422	439.72406	353.27606	326.10156	340.1863127	10.198866844177246	4062.11	8.994	11.218017578125	0.02564102564102564	0.17461538461538462	0.40395331948317714
RIWVVWRR	303.1021	296.18668	149.77841	101.35176	505.9523	366.1583	268.8221	341.31982	415.66763	334.4769	79.48499	287.4819082	21.91072654724121	1170.41	3.996	12.4013671875	0.25	-0.285	0.7289966995535271
FLGALAKIISGIF	23.360714	39.506737	49.57372	29.433727	54.22543	127.04311	138.34267	50.963932	61.845512	128.55046	32.797695	66.87670064	15.317307472229004	1349.66	1.996	10.025390625	0.15384615384615385	0.716923076923077	0.5035502706226154
KSKEKIGKEFKRIVQRIKDFLRNLVP	65.373436	115.720535	59.598087	97.57914	96.37179	100.13622	126.37001	211.0594	310.54755	441.44412	99.2096	156.6736262	16.820493698120117	3170.8	6.998	11.21484375	0.07692307692307693	-0.3496153846153846	0.7088592319080225
KWKLFLGILAVLKVL	59.775715	140.82675	104.80009	135.52168	97.3084	357.51782	269.58807	193.73256	166.33617	292.95242	42.6865	169.1860159	15.654824256896973	1741.26	3.995	10.98681640625	0.13333333333333333	0.5139999999999999	0.2215768947921033
GFGSKPLDSFGLNFF	406.16986	395.24393	402.29498	363.08514	412.94687	433.60065	389.36615	426.9182	441.3912	452.6865	431.99274	414.1542018	17.412343978881836	1632.82	0.996	6.5	0.26666666666666666	0.3346666666666667	0.2585707308259151
WWWKNKGKKNG	479.2712	433.36005	335.19852	423.32162	511.18652	472.65427	489.90762	478.70923	507.0457	519.5725	446.2383	463.3150482	22.500640869140625	1431.65	4.995	11.15673828125	0.2727272727272727	-0.3790909090909091	0.1825590547730789
TIAMRAINNYRWRSKNQNTFLR	64.035736	221.95998	133.27797	142.96594	325.5609	216.76851	231.77649	227.26518	294.4458	445.99078	94.38599	218.0393887	21.18356132507324	2754.14	5.995	12.11962890625	0.13636363636363635	-0.35	0.29805390181941
RQCKRESNTFTGICIAKPPCRQACIREKFTDGHCSKVLRRCLCTKRC	203.51276	268.15247	159.61008	289.59174	371.04443	297.23364	398.51718	385.37427	477.10013	480.79645	175.61526	318.7771282	23.20296287536621	5446.47	9.556	9.712890625	0.0425531914893617	-0.3438297872340426	0.06223843950640016
GFCWRVCVRRNGARVCYRRCN	84.82811	202.44907	73.93417	148.41942	364.17114	249.47095	287.49734	303.49994	341.33463	445.20767	42.957127	231.2517788	20.24762535095215	2575.04	6.725	10.7275390625	0.14285714285714285	-0.39285714285714285	0.13481912724421932
RRAAVVEIVIRR	326.95905	456.7379	317.00296	333.62326	459.8042	411.8989	400.25705	461.75775	512.05383	499.64377	350.41638	411.8322773	14.08105754852295	1437.73	3.997	12.100830078125	0.0	-0.28333333333333327	0.3969704890302512
IQKEIDRLNEVAKNLNESLIDLQELGK	238.65802	521.06775	483.96387	454.49167	486.54883	489.31824	485.62643	474.79428	517.25354	540.8441	483.67358	470.5673009	2.551819324493408	3123.52	-0.998	4.32470703125	0.0	-0.1511111111111111	0.4848397811814105
ELPKLPDDKVLIRSRSNCPKGKVWNGFDCKSPFAFS	472.35794	487.73352	482.25586	480.60342	507.22736	492.8051	477.48193	481.37476	512.06854	510.34436	475.97223	489.1113655	20.460596084594727	4080.7	3.863	9.62890625	0.1111111111111111	-0.11861111111111113	0.08569506721304807
GFGCNGPWSEDDLRCHRHCKSIKGYRGGYCAKGGFVCKCY	392.22025	448.5455	356.31656	469.73538	498.48715	480.90247	475.69144	472.78146	500.96484	488.17694	366.46005	450.02564	19.957683563232425	4460.09	4.787	8.38916015625	0.15	-0.10175000000000001	0.03783208964182189
KNKGKKWWWWW	351.39618	318.66528	251.28683	273.68094	410.32397	398.9964	342.5034	428.10764	447.78806	512.1777	204.66501	358.1446736	22.628528594970703	1632.91	4.995	11.15673828125	0.45454545454545453	-0.2045454545454545	0.3254053067767945
GIPCAESCVYIPCTITALLGCKCQDKVCYD	506.81375	500.44418	506.69104	495.20062	504.37842	502.0914	508.5131	496.99255	508.99646	505.0325	482.4593	501.6012109	22.70978355407715	3210.82	-0.409	4.17822265625	0.06666666666666667	0.22099999999999995	0.08865800116568329
GPDSCNHDRGLCRVGNCNPGEYLAKYCFEPVILCCKPLSPTPTKT	482.92343	502.27042	502.65848	498.32483	499.10153	495.88092	500.43094	501.79327	512.6396	511.25836	505.7639	501.1859709	17.86563491821289	4898.64	1.691	7.45166015625	0.06666666666666667	-0.02911111111111111	0.025510673517520167
FFSLIPSLIGGLVFAIK	217.41934	271.38968	254.50816	217.20381	234.35432	319.5398	303.18512	261.54587	349.54453	265.81702	244.16556	267.15211	14.765437126159668	1822.24	1.996	10.025390625	0.17647058823529413	0.708235294117647	0.37970159230445893
KKKKKKKKKKKKK	383.28113	490.80804	368.50006	410.1892	444.57108	423.73682	459.35742	470.8612	493.04208	503.80478	217.1695	424.1201191	3.297243595123291	1684.26	13.993	11.7509765625	0.0	-1.5	0.14154018425834738
YIVWKIRSARKRRKALK	60.404015	158.51057	49.524784	75.54952	461.16235	119.65808	169.5722	313.5365	343.24655	526.7487	44.488613	211.1274438	15.448315620422363	2172.67	8.994	12.1591796875	0.11764705882352941	-0.5217647058823529	0.23465729439290023
NRRNGQMRR	454.79346	434.75403	420.24252	425.81824	434.8482	455.18286	460.05328	452.61447	519.12555	492.3245	443.07874	453.8941682	20.748279571533203	1187.34	4.996	12.57763671875	0.0	-1.2544444444444445	0.3737430854114278
EPNPNEFFGLM	507.31253	510.09796	506.7618	502.4304	515.68335	512.45325	511.7342	510.1151	499.1033	504.96677	512.0916	508.4318418	21.240203857421875	1294.43	-1.001	2.984375	0.18181818181818182	0.16545454545454544	0.21216230004754363
VRLRIRVAVIRG	150.59679	226.83751	94.07257	96.861755	399.14633	290.29803	278.17853	359.25095	329.65152	423.4325	82.67962	248.2732823	14.257153511047363	1407.75	4.996	12.57763671875	0.0	-0.14166666666666664	0.1322752694268634
GLFDVVKGVLKGVGKNVAGSLLEQLKCKLSGGC	303.82135	180.9129	226.15942	237.03363	272.1064	281.34933	265.34558	274.5169	370.03235	399.25046	265.6878	279.6560109	13.471722602844238	3317.98	3.862	9.6328125	0.030303030303030304	0.20393939393939398	0.18687973643043415
AKRFFGYKRKFF	159.86505	197.30283	116.76613	136.31253	496.7721	169.78549	304.81094	499.26434	511.47906	519.6091	85.15478	290.6474864	19.40667152404785	1594.9	5.994	11.51904296875	0.4166666666666667	-0.2783333333333333	0.5266191528888311
WKSYVRRWRS	362.12714	418.47223	82.46709	99.81305	221.75902	461.4261	422.80524	508.98468	480.90347	469.67587	199.28638	338.8836609	24.9498291015625	1423.62	4.995	11.8515625	0.3	-0.6379999999999999	0.665790257781969
EILSKALSALSPLAN	405.8747	501.90964	496.99042	496.45654	511.45123	515.9179	512.6934	505.2582	507.5137	513.6119	513.42505	498.2820618	14.342642784118652	1526.78	0.997	6.75	0.0	0.2813333333333334	0.47740460009257596
AKRHHGYFRKFH	443.80872	436.3108	392.52744	422.70212	499.69522	495.1358	483.36694	512.4512	512.12225	513.10065	343.4007	459.5110764	25.13780403137207	1583.8	5.291	11.427734375	0.25	-0.45333333333333337	0.5244736465976247
KKGGWLAWVDPAYEFIKGFGKGAIKEGNKDKWKNI	211.75636	461.432	336.50336	349.4185	492.51782	438.2728	437.13358	445.63885	494.61703	495.38162	300.13794	405.7099873	18.26041412353516	3980.59	4.997	10.3218994140625	0.17142857142857143	-0.014000000000000025	0.1381196636384349
EVRRRRRRPPCEDVNGQCQPRGNPCLRLRGACPRGSRCCMPTVAAH	409.27332	415.6517	416.73798	458.17078	452.8712	466.8129	481.49454	484.89062	518.4566	517.4561	441.90738	460.3384655	16.982507705688477	5217.05	8.693	11.11181640625	0.0	-0.4649999999999999	0.11381118656249761
LIKQELDKYKNAVTELQLLMQST	385.31262	474.41528	482.97476	473.1839	483.30582	469.23312	466.5295	482.4628	502.47443	479.6392	529.0659	475.32703	16.171464920043945	2707.16	0.998	6.875	0.043478260869565216	-0.04217391304347825	0.3534535385567689
MASRAARLARRLARLARRAL	178.84694	325.09766	276.50003	257.80453	336.65054	368.40396	366.0831	475.82083	490.4782	512.01953	250.4831	348.92622	9.257216453552246	2279.76	7.996	12.87841796875	0.0	-0.41500000000000004	0.86934416656363
RRAAVVLIAIRR	277.04706	442.7417	244.07288	270.92004	436.99933	394.2036	410.98422	457.5913	484.2308	478.49316	225.97798	374.8420064	13.74559211730957	1393.73	4.996	12.57763671875	0.0	-0.16999999999999996	0.47819442815453694
YSTCFIMGGGWKWKWENGKWKWKW	320.15762	418.62326	411.09192	371.31976	473.25357	467.05972	453.86844	438.06683	458.40848	506.24387	358.63208	425.1568682	16.909616470336914	3093.59	4.928	10.3017578125	0.3333333333333333	0.055	0.050522938524809526
KRFRIRVRV	386.5925	401.25623	231.80557	272.02902	563.00134	430.3997	408.47034	562.4617	548.508	526.55585	221.47328	413.8685027	17.86932373046875	1229.52	5.996	12.58447265625	0.1111111111111111	-0.7444444444444444	0.3547855699104907
SALVGCWTKSYPPKPCFGR	430.45883	490.37378	483.4484	471.77588	484.38153	477.82092	478.74612	481.47363	510.68127	514.7745	458.08487	480.1836118	21.161962509155277	2097.47	3.86	9.62939453125	0.15789473684210525	0.056842105263157874	0.19321581676692684
GFCWKVCVRRNGARVCSRRCN	208.26295	346.16162	165.9741	263.94235	482.55182	365.91977	385.52194	440.0537	435.974	529.22	95.769356	338.1228733	19.4616813659668	2470.93	6.725	10.98486328125	0.09523809523809523	-0.36619047619047623	0.1914915039945576
YRSCKTDDDCPDYLCTSPKIGKCMDNDCYCI	513.2594	511.51956	507.72708	510.29388	510.81586	508.9509	506.573	509.79443	507.7574	505.2604	511.8346	509.4351373	20.05635643005371	3570.05	-1.409	4.01513671875	0.0967741935483871	-0.18903225806451618	0.21724733130942803
GLRKRLRKFRNKIKEKKKKIGQKIQGLLPKLAPRTDY	51.013138	138.01689	53.676697	170.96297	214.06468	149.88171	193.09958	303.90353	304.60953	445.82376	67.8691	190.2655986	15.59828758239746	4448.42	13.995	11.810791015625	0.05405405405405406	-0.4921621621621622	0.34990442122448845
DIPPGIRNTVCFMQRGHCRLFMCRSGERKGDICSDPWNRCCVSSSIKNR	381.6792	440.05322	421.734	428.12527	464.71268	438.57236	442.01056	461.42297	495.59943	482.90167	406.33963	442.1046355	21.406885147094727	5631.52	5.692	8.73779296875	0.061224489795918366	-0.2259183673469388	0.09799830787989697
GFCWNVCVRRNGVRVCHRRCN	162.1306	250.17744	139.26666	223.56392	359.95618	323.25388	379.0424	379.37503	382.59424	474.42334	92.12349	287.8097436	19.68699073791504	2534.97	5.824	10.42578125	0.09523809523809523	-0.31952380952380954	0.23544873317571882
DCLSGRYRGSCAVWHRKKCVDICQREGRTSGHCSPSLKCWCEGC	402.14716	418.6633	357.99088	425.62628	448.35736	431.4183	428.64575	431.2	496.75107	487.5378	401.07312	429.9464564	19.568798065185547	4962.7	4.655	8.1278076171875	0.06818181818181818	-0.22136363636363637	0.12514580324429356
SNIKENKCNGTDAKVKLIKQELDKYKNAVTELQLLMQST	236.97382	380.58777	353.50928	356.98218	374.99554	363.0029	372.54108	389.85156	518.4649	479.30634	441.48553	387.9728091	16.262191772460938	4438.1	2.931	9.40966796875	0.02564102564102564	-0.18692307692307691	0.2600534411037517
HLLKRVQREIGWLRWLK	17.640131	66.39237	26.369562	15.044743	189.84357	43.239613	70.02073	250.46745	210.97607	350.3949	19.418943	114.5280075	19.899688720703125	2231.69	5.096	11.87548828125	0.11764705882352941	-0.20529411764705885	0.3352479321186861
VRVRVSRWW	454.99475	415.12875	151.2579	171.21541	417.80374	499.8588	295.04895	501.65195	508.49823	492.95016	262.9071	379.2105218	18.5240535736084	1243.46	3.996	12.4013671875	0.2222222222222222	-0.3066666666666666	0.39217783923712984
IWSAIWSGIKGLL	21.083757	20.26138	21.584162	12.172	18.619465	134.92548	141.09995	5.212262	9.028808	89.80797	32.887066	46.06202727	16.6630802154541	1443.74	1.996	10.025390625	0.15384615384615385	0.5953846153846154	0.49359639090541196
FVYRGWRRK	479.79138	381.49292	260.15414	326.0305	466.68756	461.5744	445.07855	463.84964	522.20294	503.48514	388.92685	427.2067291	21.31535148620605	1267.48	4.995	11.8515625	0.3333333333333333	-0.5722222222222223	0.6573296774892479
KWWWWW	319.64423	280.6308	184.67484	171.82976	417.88043	370.52344	233.13045	469.7821	410.36588	434.84082	200.83209	317.6486218	37.9134407043457	1077.24	1.996	10.025390625	0.8333333333333334	0.42500000000000004	0.36238726724386416
QKLCQRPSGTWS	505.3675	511.04498	504.62	507.23166	489.30182	507.79312	510.31262	505.11484	517.0832	504.59338	506.85315	506.3014791	20.889822006225582	1390.57	2.928	10.03125	0.08333333333333333	-0.2758333333333333	0.3915864310608957
RRAAVVLIQIRR	301.14066	483.81915	304.57486	329.32376	455.9939	425.68524	426.52734	484.53845	509.02536	493.11996	339.7525	413.9546527	15.4745512008667	1450.78	4.996	12.57763671875	0.0	-0.2925	0.5329404615673979
GSYDPRRQICVGDRRERKAA	486.46786	502.708	456.60892	509.66333	507.24817	499.85745	493.14417	499.33484	516.8806	514.7567	486.75348	497.5839564	18.517751693725582	2333.59	3.93	10.3857421875	0.05	-0.6100000000000001	0.3909351721976293
GFCAYACVKRNGVRVCYRRCN	224.36044	309.55942	267.14767	293.1253	401.51498	344.08316	374.77017	384.9221	454.42322	509.11932	134.94505	336.1791664	21.395490646362305	2438.88	5.724	9.56689453125	0.14285714285714285	-0.22285714285714284	0.3163744557420754
CATCEQIADTQHRSHRQMV	427.88898	432.33032	435.21146	432.90533	410.97534	429.3005	440.74548	432.08835	522.1827	484.16898	454.6567	445.6776491	23.108325958251957	2214.47	1.06	7.0849609375	0.0	-0.2794736842105263	0.38196548208860814
GLCAVNEFVALAAIPGGAATFAVCQMPNLDEIVSNAAYV	506.7799	498.8966	499.6573	507.713	495.69907	502.9294	504.5988	506.01514	506.3592	504.13434	467.45	500.0211591	17.99479103088379	3911.49	-2.137	2.7841796875	0.07692307692307693	0.4343589743589743	0.13522494299479293
MATKKKVVKKAVKKVAKKAPKKAVKKVAKKK	45.544052	138.37885	116.55161	96.59844	212.04732	80.80142	151.08673	274.8361	334.0011	381.08698	109.68737	176.4199975	4.711856842041016	3419.45	16.992	11.84765625	0.0	-0.41838709677419356	0.22522074483507418
RLLLRLWLGY	268.07574	353.83353	299.86627	269.32486	455.05557	406.25476	394.6985	365.9171	401.17126	446.40805	222.50229	353.0098118	16.16131019592285	1302.61	2.995	10.98046875	0.2	0.20500000000000007	0.575318445512309
KNSQGNKENICFKDADCPQDICSYPFKPKCNIYGYCSC	516.42975	503.65808	501.2024	509.3397	502.51202	499.27582	503.8337	509.8752	506.1933	514.70764	482.3798	504.4915827	18.59886360168457	4325.9	1.59	7.4306640625	0.13157894736842105	-0.13789473684210532	0.1275826038887314
QKLCQRPSG	499.56735	507.834	507.19516	505.56583	500.56058	505.78577	505.26315	496.58456	505.9716	495.19696	511.3778	503.7184327	20.56844139099121	1016.18	2.928	10.03125	0.0	-0.43222222222222223	0.4271627541681175
LPVVFKIASKVVPSVISKIT	287.5558	452.95206	350.82535	365.83353	459.04144	458.74423	474.7842	416.47464	463.6693	487.31995	370.20474	417.03684	15.77806568145752	2125.64	3.995	10.98681640625	0.05	0.3885	0.44242093419421746
AWCARVCYRGICYRRCR	93.434296	160.77248	93.523766	111.99704	301.18512	162.95657	257.82452	216.98865	346.9572	397.6009	25.748547	197.1808263	18.82477569580078	2135.57	5.724	9.60791015625	0.17647058823529413	-0.34058823529411764	0.11720838522637551
HQWRIRVAVRRH	287.44852	391.30975	195.96336	157.47397	402.003	374.03027	440.87396	524.3394	454.2261	439.09396	177.42917	349.4719509	19.799997329711918	1613.87	5.193	12.57763671875	0.08333333333333333	-0.5516666666666666	0.3079202907548437
RECKTESNTFPGICITKPPCRKACISEKFTDGHCSKILRRCLCTKPC	345.88843	361.6642	308.64603	372.42758	403.97388	369.97128	406.3084	410.26086	483.09882	481.70917	308.84384	386.6174991	18.070322036743164	5304.31	6.558	8.56689453125	0.0425531914893617	-0.202340425531915	0.0822838684124266
RLARIVYIRVAR	141.2543	226.37952	83.171974	89.581635	365.98248	315.71335	309.05826	439.34824	436.71948	333.27637	61.280434	254.7060039	16.15059471130371	1485.82	4.995	12.10498046875	0.08333333333333333	-0.19999999999999996	0.57366161307588
MADFIAKIVEIVKGLIDQFTQK	226.36388	495.77316	334.75955	428.20773	378.8841	466.7366	472.48993	483.72903	477.89728	265.27213	170.25153	381.8513564	18.00002670288086	2507.99	0.998	6.875	0.09090909090909091	0.2213636363636364	0.5198962781266343
NLCERASKTWSGNCGNTKHCDNQCRNWEGAKHGACHVRSGKWKCFCYFNC	430.05295	434.1132	394.6354	425.0905	470.87375	453.1033	495.1287	463.82007	506.33246	518.11896	367.95135	450.83824	21.554601669311523	5740.44	5.753	8.3369140625	0.12	-0.21760000000000002	0.05929800381188262
NLCERASLTWSGNCGNTKHCDDQCKSWESAKHGACHKRNGKHKCFCYFNC	437.84998	445.88492	407.1306	426.8447	466.5195	430.8902	503.14066	444.6236	501.91965	512.741	393.7578	451.9366009	20.095495223999023	5708.4	4.852	8.12939453125	0.1	-0.23739999999999997	0.03282563486573571
RRLYMKFKN	411.24936	370.0965	382.0522	270.2979	546.8869	411.09894	453.6201	510.3764	488.21304	519.95264	341.6864	427.7754891	21.341691970825195	1255.54	4.995	11.427734375	0.2222222222222222	-0.62	0.6684283178416758
WVRLWWRRVW	92.484375	91.26674	26.62881	40.3112	245.76251	197.40144	68.39435	73.95042	90.84847	234.75359	16.531786	107.1212446	22.804208755493164	1542.83	3.996	12.4013671875	0.4	-0.09599999999999995	0.6389222408747459
LIRELGIRIRRPIHRIARCAGQVV	166.50314	318.382	150.95905	310.87592	382.62305	343.41724	368.7388	409.3952	358.8033	414.20074	168.85405	308.4320445	18.662324905395508	2796.4	6.028	12.1005859375	0.0	-0.12416666666666665	0.7073308039476299
VWAKWWYAR	314.24557	337.98376	294.07568	293.5167	357.18668	380.18854	346.4877	370.406	480.65338	444.6754	305.341	356.7964009	29.29518318176269	1265.46	2.995	10.44140625	0.4444444444444444	0.11444444444444447	0.039531451523727855
RRRRRFRRVIRRIRLPKYLTINTE	13.036856	62.84496	10.584788	17.85147	288.34985	43.978477	121.3993	357.0149	279.65057	461.13214	5.7078733	151.0501077	16.322097778320312	3225.85	10.996	12.47216796875	0.08333333333333333	-0.7933333333333333	0.3548340665907909
YNYSYIITRS	494.49316	504.04178	505.34442	496.91263	508.14264	503.31003	507.5135	502.8854	503.9545	512.2459	485.90945	502.25031	19.366552352905277	1279.4	1.993	9.3916015625	0.3	-0.011000000000000015	0.37579295613112856
ILPWKQPWWPWRR	385.839	429.59033	409.10574	65.030594	516.43976	526.17865	533.67426	490.83612	499.8812	492.9723	155.77095	409.5744458	24.562349319458008	1849.19	3.996	12.130859375	0.3076923076923077	-0.09615384615384612	0.35651425532911946
GNFLRNGGSYYIVPAFRG	414.19928	473.2798	455.32828	443.17874	488.61285	483.5665	455.47543	480.4509	494.30396	492.93054	398.7425	461.8244345	17.111042022705078	1988.21	2.994	10.1943359375	0.2222222222222222	0.13555555555555554	0.29561843372650165
RWWWIWVIRWWR	28.20281	22.33518	14.2250805	19.388306	270.0942	91.50194	60.655342	26.709627	31.121605	99.07477	2.4872193	60.52691635	21.54253387451172	1929.28	3.996	12.4013671875	0.5	0.10500000000000005	0.5646979812225514
QAGGQTCPGGICCSQWGYCGTTADYCSPNNNCQSNCWASG	513.0493	510.7123	506.70758	510.53494	511.16324	511.984	508.27148	510.1562	514.47974	513.24255	496.75592	509.7324773	7.299213409423828	4094.42	-0.478	2.9296875	0.1	0.0685	0.02222942409003385
EPEAEP	442.68994	439.5682	444.70612	441.08408	454.82202	438.10672	438.87445	442.87793	520.3811	451.20288	459.24875	452.1420173	12.666705131530762	670.67	-2.0	2.88671875	0.0	-0.22666666666666666	0.11665798674420653
LILIKRK	510.75873	477.42926	460.68964	481.92502	499.6839	496.26654	503.0251	485.95502	504.4876	521.6816	449.86734	490.1608864	14.69687271118164	883.18	3.995	11.572265625	0.0	-0.07142857142857142	0.3601327186244013
FFRLLFHGVHHGGGYLNAA	305.51056	430.8481	297.5987	330.79105	483.57574	460.29514	426.1718	346.28915	335.7691	413.5219	187.21504	365.2351164	19.70878219604492	2113.39	2.291	9.736328125	0.21052631578947367	0.3652631578947368	0.42741780606153
QVPQWAVGHFM	511.29944	511.47058	510.6319	505.7054	512.2492	511.02957	513.3573	510.83148	515.01746	510.6104	485.72406	508.9024355	25.32218360900879	1299.5	1.095	7.7109375	0.18181818181818182	0.3609090909090909	0.24976920365919417
RRWRIVVIMVRR	100.28805	114.939804	24.840763	36.899364	392.13892	103.98743	147.1013	256.29672	233.25778	341.6937	9.30141	160.0677492	18.92443084716797	1640.06	5.996	12.7021484375	0.08333333333333333	-0.4124999999999999	0.591352761515389
SMISVLKNLGKVGLGFVACKVNKQC	273.83234	429.26642	415.67325	403.2501	427.33624	451.09286	464.52383	442.1369	494.78693	435.6462	280.17334	410.7016736	20.34303855895996	2637.24	4.86	10.26513671875	0.04	0.19240000000000004	0.21135475420324681
SLKHLCRKALRSFLT	175.61475	243.39537	196.74782	226.45538	338.23944	369.2751	374.2643	355.6885	361.74945	458.29364	173.53406	297.5688918	17.59805679321289	1773.16	5.027	11.39306640625	0.06666666666666667	-0.15333333333333324	0.604367941069578
RRWQIVVIRVRR	140.06374	169.36018	30.328465	43.85151	376.7756	169.9475	189.83147	408.70197	367.18243	346.381	23.479374	205.9912035	17.9290771484375	1636.99	5.996	12.7021484375	0.08333333333333333	-0.5366666666666666	0.5916942939426749
ACSSSSPCPGNQCCSKWGYCGLGGDYCGSGCQSGPCTGA	524.40375	514.6646	507.67355	509.8715	500.96597	508.4854	507.0929	503.39355	511.79013	509.40344	496.99097	508.6123418	7.2197418212890625	3740.12	0.454	5.46875	0.07692307692307693	0.11487179487179489	0.06725326821642892
VRLRIRFAVIRA	115.74641	212.71547	53.942368	100.42404	272.13928	318.74213	278.14005	348.9035	301.416	311.25925	30.46804	213.0815035	15.480443954467772	1469.82	4.996	12.57763671875	0.08333333333333333	-0.12166666666666666	0.1347176175919558
GEVNKIALLSTNKAVVSLSNGVSVLTSKVLDLK	342.089	448.68066	439.2997	418.61923	420.61905	445.21475	451.33594	455.2486	521.4536	499.1504	485.85898	447.9609009	14.614009857177734	3397.97	2.997	10.25830078125	0.0	0.17636363636363642	0.20966095314718589
KPFIRKSYKCLHKRCR	115.38842	425.93805	114.31714	290.72095	521.708	279.63696	406.1623	462.28625	439.22888	539.85974	37.70244	330.2681027	22.261877059936523	2063.55	7.958	11.07080078125	0.125	-0.5887500000000001	0.5546075609602463
GFFDRIKALTKNVTLELLNTITCKLPVTPP	256.63095	364.22244	312.33475	300.75595	351.13702	351.72217	334.65784	352.50427	449.12863	443.9222	366.89148	353.0825182	17.74083137512207	3343.98	2.93	9.7470703125	0.06666666666666667	0.14	0.20286508219293403
THVFRLKKWMQKVIDRFGG	116.80513	280.2084	141.84007	167.55878	334.4067	204.04079	225.71806	337.5951	326.65198	516.73175	127.96563	252.6838536	20.89966583251953	2346.8	5.095	11.4951171875	0.15789473684210525	-0.11526315789473686	0.5406760482443468
RIWVITRR	370.00912	349.44772	284.23636	222.39398	434.74512	435.01126	401.39264	420.26987	510.3191	405.3948	215.12589	368.0314418	20.51993179321289	1099.33	3.996	12.4013671875	0.125	-0.35500000000000004	0.6244566208311081
EPFKISIHL	302.28	374.12677	355.85388	357.4324	366.8422	382.23358	359.06104	357.7777	501.22183	468.02966	378.2201	382.0981055	21.017332077026367	1083.28	1.096	7.703125	0.1111111111111111	0.26666666666666666	0.32555822949405405
AFFTTVKNLVTNVAGTVIDKMKCKLTGEC	409.5303	452.30875	406.26746	429.2606	470.26956	456.40445	455.15582	472.51804	500.72607	488.8497	457.5543	454.4404591	18.138887405395508	3132.72	2.862	8.88330078125	0.06896551724137931	0.15068965517241378	0.1960390453821092
GSRYLCTPGSCWKLVCFTTTVK	445.3235	487.3054	505.33197	496.10046	504.06494	500.446	501.84946	503.44943	514.59753	513.40826	461.6662	493.9584682	21.330102920532227	2450.9	3.792	8.96826171875	0.13636363636363635	0.11636363636363639	0.1298943928799903
FFHHIFRGIVHVAKTIHRLVTG	33.435814	123.53499	60.017838	61.682434	269.03073	202.73654	175.30832	147.12222	150.16418	274.6906	18.74335	137.8606378	19.86665725708008	2586.06	4.391	12.130859375	0.13636363636363635	0.25363636363636355	0.673240019645165
QYIKANSKFIGITE	463.7098	491.2952	456.69943	486.6103	485.66153	478.46375	495.69565	509.46405	494.81894	518.6214	443.50266	484.0493373	18.94966125488281	1611.84	1.996	9.58349609375	0.14285714285714285	0.08285714285714285	0.2896681353878143
VIGSILGALASGLPTLISWIKNR	183.494	438.65305	349.23376	273.32907	462.032	406.81824	430.5835	398.40347	416.31488	380.58972	248.47902	362.5391555	13.7062349319458	2379.85	2.996	11.400390625	0.043478260869565216	0.40608695652173926	0.31749352850174256
HSPGGA	417.5286	410.93964	408.20032	407.58383	351.88885	406.2792	405.2754	411.78256	522.2771	458.07578	459.227	423.5507527	13.989093780517578	524.53	1.095	7.7109375	0.0	0.18666666666666665	0.05938740854989034
RRWHWRKRK	628.9158	331.7486	248.56262	273.83386	529.6987	384.73337	476.00403	548.29987	530.08417	499.55457	243.38329	426.8017164	19.99435043334961	1408.66	7.094	12.59130859375	0.2222222222222222	-1.3088888888888888	0.40642145816135267
NLCERASKTWSGNCGNTKHCDTQCRSWEGAAHGACHKRSGKWKCFCYFNC	422.6331	446.9317	410.15024	432.96393	487.13077	453.03052	498.0842	463.00146	499.87723	518.48364	398.61383	457.3546018	21.132360458374023	5672.36	5.753	8.3369140625	0.12	-0.20060000000000003	0.0972440601071847
KLKKKFLKKQ	515.972	523.17816	518.92194	523.14514	513.7534	516.16974	514.6904	516.1244	509.0443	509.29663	477.68448	512.54369	15.453848838806152	1288.67	6.995	11.3740234375	0.1	-0.6449999999999999	0.4538336826307935
GLPWILLRWLFFRG	46.306435	147.6342	99.26018	54.68651	193.83876	176.73465	148.82426	87.01024	137.62105	304.3646	38.598392	130.4435706	17.058250427246094	1774.16	2.996	12.1015625	0.2857142857142857	0.42142857142857143	0.07298826242537061
RKGGPPGGRTYIPCISDDDCIVAQPPYVLLCVNNFCTYFKDDDLPQR	453.26428	473.21997	471.02274	464.86713	477.0001	462.6667	475.563	471.37177	502.37405	487.71786	470.04333	473.5555391	21.99681282043457	5261.96	-0.274	4.41162109375	0.10638297872340426	-0.022127659574468096	0.1202839687297998
AVNIPFKVHFR	447.03854	433.9372	400.46634	414.7422	444.4367	468.0272	431.26096	464.39328	501.39117	496.55676	428.7618	448.2738318	22.18401908874512	1327.58	3.094	11.400390625	0.18181818181818182	0.1418181818181818	0.37548042721297514
GKPIPNPLLGLDST	495.6771	498.4856	507.18204	493.38773	498.99603	497.70822	499.43085	499.08307	516.2638	504.64963	503.367	501.2937336	15.350565910339355	1421.64	0.996	6.5	0.0	0.18642857142857144	0.32942419304924186
ILPWKWFFPPWPWRR	449.3682	488.83188	477.18243	15.693643	485.98596	476.40833	440.36115	387.49472	489.23288	485.16754	90.1831	389.6281666	22.54216766357422	2112.53	3.996	12.130859375	0.4	0.1413333333333334	0.11497015374944994
VLSAADKGNVKAAWGKVGGHAAEYGAEALERM	428.1879	494.47827	497.44638	479.65448	495.19235	485.11118	491.45648	484.20007	505.04684	514.2892	414.3858	480.8589955	15.591268539428713	3257.64	1.098	7.65625	0.0625	0.09656250000000002	0.1852838229238084
NQGRHFCAGALIHARFVMTAASSFQ	498.96628	494.17517	495.87766	501.90524	499.68262	502.62613	506.75388	503.24133	518.038	511.90506	426.1365	496.3007155	18.477561950683597	2721.09	3.126	10.59765625	0.12	0.13999999999999999	0.31541014621019536
ILPWKWPWQPWRR	402.5619	468.7021	436.48453	50.851128	525.52496	544.30316	565.7927	521.8799	524.3182	498.63037	153.46368	426.5920571	22.70802879333496	1849.19	3.996	12.130859375	0.3076923076923077	-0.09615384615384612	0.39996125455237885
WRVSWLIWR	202.70203	243.82599	184.51126	156.58572	319.91965	361.11758	279.14716	251.60219	370.2362	381.1948	138.09148	262.6303691	21.923219680786133	1301.54	2.996	12.1015625	0.3333333333333333	0.0944444444444445	0.6029913217555755
APLKMKAILEIVHRRMKQNKMKAAF	115.52923	269.31668	221.31842	282.13162	343.64615	269.70645	286.5035	352.2847	424.6769	426.01273	176.85269	287.9980973	19.29515266418457	2953.69	7.095	11.62646484375	0.04	-0.13799999999999998	0.1687424988854533
GFGLGGLARILCLGNRQWSNFFKKLNRKCAMVKK	76.18566	142.1224	112.874626	98.12309	304.97604	258.85156	244.79654	203.8375	285.33078	486.17078	65.41274	207.1528833	20.115724563598636	3855.66	8.86	11.52099609375	0.11764705882352941	-0.032352941176470564	0.4485505216451764
ASA	433.87903	434.68243	428.96265	431.1076	432.86627	435.14285	430.2358	432.82727	515.60394	489.8697	451.4893	446.9697127	13.688122749328612	247.25	0.996	6.0	0.0	0.35333333333333333	0.1317745801023312
KWRWIW	282.89682	225.69864	114.13118	113.55034	414.75385	355.25	139.70479	447.46417	416.79614	385.19	130.584	275.0927209	35.68936920166016	974.16	2.996	11.400390625	0.5	-0.02833333333333332	0.47365236919813464
KLWRYKRWR	485.14026	363.91022	297.2589	303.16028	474.1419	485.29556	423.22693	485.79834	518.04767	516.058	307.25128	423.5717582	23.020282745361328	1391.67	5.995	11.8837890625	0.3333333333333333	-0.8355555555555555	0.19765352908887646
RNWKIWVIRWWR	20.779995	32.80522	15.569323	19.36623	257.75818	101.66806	60.651077	64.98596	69.74638	215.9813	3.90937	78.474645	25.84455680847168	1799.13	4.996	12.4130859375	0.3333333333333333	-0.22	0.6028496299067959
VMWCYVFGYGFNCAVW	502.06152	495.64066	509.14847	516.337	492.8727	509.0789	507.79822	514.82025	512.06323	508.3335	466.52606	503.1527736	23.192785263061523	1945.29	0.859	5.0	0.375	0.61625	0.10893064979941074
GLLSGILGAGKHIVCGLSGPCQSLNRKSSDVEYHLAKC	452.14417	487.767	462.4429	486.3203	485.44516	487.77744	480.63397	486.95038	507.00137	506.5377	507.95956	486.4527227	19.015357971191406	3912.54	2.991	8.369140625	0.02631578947368421	0.13157894736842105	0.3476578777636413
GLPVCGESCFGGTCNTPGCACDPWPVCTRD	512.28925	507.03867	513.46906	504.04486	511.95398	509.56335	503.6188	509.26617	512.5739	506.6452	498.3286	508.0719855	18.37112617492676	3046.45	-1.407	3.5625	0.06666666666666667	0.14666666666666667	0.178294130587112
FLPLLASLFSGLF	253.0793	327.7916	366.99838	287.07693	359.69415	381.0395	368.48563	235.39119	365.91992	417.6418	357.7126	338.2573636	12.114277839660645	1424.73	0.996	6.0	0.23076923076923078	0.7661538461538461	0.3797748834046196
GFCWNICVYRNGVRVCHRRCN	214.80489	276.83014	216.17986	247.00633	340.41476	348.16263	390.78445	368.2672	412.30045	438.19635	102.39281	305.0308973	22.284717559814453	2555.99	4.824	9.072265625	0.14285714285714285	-0.17380952380952377	0.35195232849751523
KSWSLCTPGCARTGSFNSYCC	493.21426	513.4636	505.1962	511.66058	501.60117	515.5274	509.06992	507.63675	506.51315	516.9283	503.27554	507.6442609	21.988752365112305	2271.58	2.725	8.112060546875	0.14285714285714285	0.029999999999999995	0.1537492914303668
QAFQTFKPDWNKIRYDAMKMQTSLGQMKKRFNL	139.69664	363.21097	330.86084	331.89233	406.0953	399.0356	385.4126	448.2447	439.2696	513.2431	340.45547	372.4924682	20.935283660888672	4051.73	5.995	10.869873046875	0.15151515151515152	-0.22757575757575757	0.32453738312903463
ATRKGYSKF	448.1947	438.7595	403.85504	434.71924	463.39728	452.46976	444.72995	461.92462	511.37234	504.28186	467.05826	457.34205	20.6629695892334	1057.21	3.995	10.80419921875	0.2222222222222222	-0.3522222222222222	0.5126479374741097
NLCERASKTWSGNCGNTKHCDTQCKNWEGAAHGACHVRNGKHKCFCYFNC	454.48117	434.1332	410.65543	452.46347	465.56342	456.53452	481.70273	460.14703	505.15866	513.86115	420.0144	459.5195618	21.27549362182617	5620.29	4.852	8.1300048828125	0.1	-0.17680000000000004	0.054735702382407485
SSLLEKGLDGAKKAVGGLGKLGKDAVEDLE	343.29227	464.96973	454.4837	458.93164	476.23685	498.13696	506.8281	479.56	534.9003	516.5604	505.77908	476.3344573	12.25892734527588	2998.4	0.001	4.66748046875	0.0	0.02533333333333335	0.5148662305428904
KRRLIFRILKLFFRFLVKKR	14.550793	35.320557	9.14769	11.487832	321.5507	105.025	73.438705	189.54916	323.78305	415.12204	5.303007	136.752594	14.625086784362791	2678.41	9.995	12.7216796875	0.2	-0.27	0.4585744443917517
LCAAHCLAILRR	273.48694	392.3134	340.21613	381.05652	422.53403	440.88077	467.08673	472.35672	486.0638	524.9531	373.98648	415.9031473	17.477136611938477	1339.68	2.96	8.947265625	0.0	0.14500000000000002	0.29977079817904
PSCVCSGFETSGIHFC	506.2741	512.9067	506.63104	508.51025	505.19592	510.7957	509.32935	509.22464	512.6882	513.738	503.48434	508.97984	22.01182746887207	1673.89	-0.107	5.091796875	0.125	0.31999999999999995	0.19009458220525238
KGKGFWSWASKATSWLTGPQQPGSPLLKKHR	183.34497	468.3713	371.2835	387.7677	434.96594	445.64767	418.33017	442.12537	490.0602	506.8298	300.12555	404.4411064	18.24130249023437	3465.97	7.094	11.81201171875	0.12903225806451613	-0.07967741935483867	0.28109231502209747
YTSLIHSLIEESQNQQEKNEQELLELDKWASLANWF	500.4969	496.44543	505.70453	502.1096	496.9506	496.55774	509.04257	490.78937	502.09756	504.21686	484.22052	498.9665164	6.510364055633545	4335.71	-3.898	3.96337890625	0.1111111111111111	-0.0425	0.18581999335283161
GNGVIKTISHECHMNTWQFIFTCCS	509.31332	506.67307	512.7881	509.38028	510.30112	504.83905	506.02213	510.9751	508.43774	520.5134	476.00186	506.84047	24.378023147583008	2857.28	0.992	6.990234375	0.12	0.20079999999999998	0.1287039353301723
FLPVLAGLTPSIVPKLVCLLTKKC	364.80115	469.82782	422.8599	451.7325	489.7212	503.14282	488.83014	453.01624	492.9164	514.98	432.9294	462.2506882	17.49711036682129	2554.26	3.86	9.76953125	0.041666666666666664	0.40666666666666673	0.2300620036627434
VSAPNNIFHKGMRVIVTKADRDDVRLGLHGDTIATVVGVH	501.3684	504.057	475.4648	490.8448	517.302	506.74255	504.29605	501.83267	513.5451	512.2325	467.66833	499.5776545	18.23690223693848	4309.92	2.294	9.8232421875	0.025	0.06625000000000004	0.25748595585808987
INWLKLGKKLLSAL	39.082813	118.10696	83.55612	58.072384	211.3073	165.97168	198.07062	177.39339	168.93423	388.05997	61.07248	151.7843588	16.57875633239746	1597.0	3.995	10.98681640625	0.07142857142857142	0.23928571428571432	0.49290521887196637
AFVPNSGPCTTDKDCKQVKGYIARCRKGYCMQSVKRTW	366.5097	428.22433	370.32816	407.53217	449.34027	420.36084	433.2172	452.97543	499.43964	498.9675	380.0017	427.8997218	20.070301055908203	4327.04	6.724	9.82861328125	0.10526315789473684	-0.2063157894736842	0.0554579947060966
RWKVFKKIEKMGRNIRDGIVKAGPAIEVLGSAKALGK	32.37695	180.10484	47.3891	93.847916	234.90465	188.09175	216.43097	298.60248	256.47614	372.1946	84.92936	182.3044324	16.173969268798828	4065.89	7.998	11.279296875	0.05405405405405406	-0.07	0.26319026619963937
GFCWYRCVYRNGVRVCYRRCN	111.73843	168.96823	113.45385	138.47859	286.3768	227.98882	257.3986	236.06812	302.54697	363.70364	56.00632	205.7025791	20.55450439453125	2674.12	5.723	9.4921875	0.23809523809523808	-0.2785714285714286	0.401467638489659
SALVGCGTKSYPPKPCFGR	480.15765	505.4128	501.1093	500.97803	504.04913	499.46454	500.13327	500.7761	509.9655	520.1234	493.95267	501.4656718	19.63740921020508	1968.31	3.86	9.62939453125	0.10526315789473684	0.039473684210526314	0.17969686085561268
VRLASHLRKLRKRLLRDADDLIRLQAEAFQARLKSWFEPLV	49.33324	78.892914	82.07091	68.99901	183.71245	110.541954	115.95009	238.32362	268.42798	352.11362	107.98946	150.5777498	15.157600402832031	4929.78	6.098	11.49658203125	0.07317073170731707	-0.21243902439024392	0.4230733574407161
FFDEKCNKLKGTCKNNCGKNEELIALCQKSLKCCRTIQPCGSIID	369.10278	423.8318	396.52048	395.44415	423.6206	398.33722	408.4984	415.9469	480.19443	495.07513	320.0634	411.5122991	16.67575454711914	5038.93	3.527	8.001220703125	0.044444444444444446	-0.12644444444444444	0.16488473997020878
GFCWYACVYRNGKRVCYRRCN	165.92496	293.818	194.74522	242.03032	412.90402	325.35593	360.18704	346.47333	431.2818	470.17218	100.04541	303.9034736	22.05917358398437	2618.06	5.723	9.46484375	0.23809523809523808	-0.2538095238095238	0.35239226316111416
GIGGALLSVGKSALKGLTKGLAEHF	199.74586	303.22632	234.59871	223.47047	331.2403	363.5334	421.25983	359.7802	416.07513	418.73688	221.13667	317.5276155	13.490570068359377	2424.85	3.095	10.421875	0.04	0.3156	0.3421256380132926
KETWWETWWTEWSQPKKKRKV	449.36493	466.2209	462.1683	422.42035	419.5725	447.80356	468.28778	461.96454	482.68683	493.91296	343.29388	447.0633209	22.341033935546875	2848.22	3.999	10.509765625	0.23809523809523808	-0.3871428571428572	0.08147754517931352
RFRGPIRRPPIRPPFYP	32.138287	54.402695	48.69491	45.55995	97.15275	126.39226	132.5144	333.5912	274.90518	401.01602	23.738873	142.7369568	15.13682746887207	2122.53	5.995	12.27880859375	0.17647058823529413	-0.34352941176470586	0.27745954184105875
RIWVGWRR	315.4497	211.3762	121.513596	94.19252	327.9889	314.81104	246.41515	336.22168	492.39777	334.2557	125.3235	265.4496142	20.954689025878903	1128.33	3.996	12.4013671875	0.25	-0.3625	0.7345396335776846
GLLSALRKMIPHILSHIKK	38.49378	92.73717	86.11402	66.65394	161.9281	109.14865	135.25487	210.27943	220.77187	377.84055	57.70822	141.5391455	16.849260330200195	2155.7	5.193	11.6767578125	0.0	0.12105263157894741	0.5469023978463922
SPPQAMGFPPQVNVEHYIPASYSVAALTVTEEE	509.17722	510.61633	510.7431	510.42722	515.569	509.45297	512.21155	511.03952	508.8402	513.2238	509.01117	510.9374618	19.1491641998291	3559.92	-2.901	3.6865234375	0.09090909090909091	0.1921212121212121	0.013927399797592844
KKKPKPPYLPKPKPPPFFPPKLPPKI	78.13043	181.48521	135.67378	177.90498	200.32281	290.26102	179.35587	242.09949	350.10626	455.95145	64.87886	214.1972873	10.997135162353516	3005.79	8.993	11.174560546875	0.11538461538461539	-0.1653846153846154	0.11074631708068353
FKHKFKHKFIF	124.53235	112.823044	125.53303	93.52583	307.22305	154.13797	205.98	375.25986	344.3118	430.99197	50.40196	211.3382604	18.214763641357425	1506.84	5.193	11.15673828125	0.36363636363636365	-0.05454545454545457	0.1042940863524168
YTSVITIELSNIKENKCNG	493.3162	500.36862	492.39124	503.3053	502.98395	498.05667	493.5755	497.9267	503.7887	490.1009	496.02667	497.4400409	20.473024368286133	2126.39	0.93	6.28125	0.05263157894736842	0.00789473684210522	0.1380951246955794
NLCERASKTWSGHCGNTKHCDNQCRNWEGAKHGACHKRNGKWKCFCYFNC	407.94876	457.14133	380.89417	418.4611	483.5563	444.89365	503.86157	456.9894	499.02	529.5647	357.1721	449.0457345	20.35792350769043	5819.54	6.852	8.562255859375	0.12	-0.27399999999999997	0.0838719182472356
RWWKIWVIRWWA	107.435844	90.99282	28.275831	32.69787	229.47253	155.7269	87.58096	157.92432	142.67368	136.0134	8.629603	107.0385235	28.022628784179688	1786.13	3.996	12.130859375	0.4166666666666667	0.17250000000000001	0.3058761594399714
GIFDVVKGVLKGVGKNVAGSLLEQLKCKLSGGC	314.11765	197.3516	229.53946	235.41772	273.40497	284.55597	285.92914	295.47925	377.16705	389.5106	278.73386	287.3824791	14.517475128173828	3317.98	3.862	9.6328125	0.030303030303030304	0.21303030303030304	0.1933912723958493
FAVAVKAVAVKAVAVKAVKKAVKKVKKAVKKAVKKKK	16.318556	89.21171	82.632805	72.08593	236.72546	141.88762	127.44429	251.44681	355.28815	415.89856	45.432755	166.7611496	5.041568756103516	3889.01	15.993	11.81787109375	0.02702702702702703	-0.08108108108108104	0.3507772354765235
RLARIVVIRCAR	112.265915	208.42213	88.19772	134.6404	372.6225	221.79503	402.39752	439.3888	453.73807	395.02484	102.01502	266.4098132	15.988164901733398	1425.79	4.928	12.10107421875	0.0	-0.19749999999999998	0.5444387090481851
RVLKNWPIGRVLKRVLKRVLK	12.074047	33.169212	14.845585	18.514965	187.66716	30.586132	34.25741	102.87053	122.04325	341.42075	6.306671	82.15961018	11.181438446044922	2572.24	8.995	12.6044921875	0.047619047619047616	-0.24619047619047618	0.44105154088332393
GWKKWFNRAKKVGKTVGGLAVDHYL	237.76996	394.60162	273.1396	331.457	419.4723	394.64935	378.90454	403.17087	493.4435	501.75354	230.428	368.9809345	19.490373611450195	2859.34	6.093	10.88720703125	0.16	-0.015599999999999987	0.3973723102086858
RKKKRKVFFYMVIR	22.637663	97.81424	17.213322	38.43446	369.47528	89.71854	176.47551	415.22107	398.80804	535.7673	13.460803	197.7296571	19.65201568603516	1899.4	7.994	11.937255859375	0.21428571428571427	-0.4714285714285714	0.03998157481637562
RRWRIVVIQVRR	162.29117	229.51239	68.15297	60.34262	402.44144	186.69705	253.53383	457.51645	406.41235	390.31024	44.55032	241.9782573	18.19836807250977	1636.99	5.996	12.7021484375	0.08333333333333333	-0.5366666666666666	0.5935242348072873
LFGFLIPLLPHIIGAIPQVIGAIR	402.1372	392.3866	352.7377	342.11658	431.4437	424.77383	422.02924	406.72903	460.81262	476.31677	396.6288	409.82837	15.188363075256348	2569.19	2.095	10.7421875	0.08333333333333333	0.6495833333333333	0.3725210861648291
FKRIVQRIKDFLRGIGKFLHSAKKF	14.149299	84.77521	43.039448	65.046875	181.35406	88.0665	112.412674	202.63464	229.96072	321.10715	19.285995	123.802961	16.63567352294922	3033.67	8.094	11.95361328125	0.16	-0.13799999999999998	0.7350010089570644
SLPDAPPCLFTPECPPDMCPTDLTLKCINLSCQCTIEYDIDPDVVPS	505.2129	510.17175	512.30524	509.46695	510.47928	511.15073	512.9583	510.74203	507.9593	509.06854	504.68158	509.4724182	19.084829330444336	5111.88	-6.405	3.005126953125	0.0425531914893617	0.14234042553191487	0.08243385909953425
GFCGHVCVYRNGVRVCVRRCN	238.38693	259.91794	218.93124	284.79446	357.1442	360.66812	409.66876	430.27728	417.32162	483.68558	157.40851	328.9276945	19.170923233032227	2397.83	4.824	9.072265625	0.09523809523809523	-0.11428571428571425	0.3662077392929641
NTFRRAWRM	430.54657	443.2843	350.711	376.2649	458.43842	476.87927	434.75357	469.2842	513.9375	498.16675	348.2935	436.4145436	23.89678001403809	1237.43	3.996	12.4013671875	0.2222222222222222	-0.5622222222222222	0.9201938147506282
LKLKLKLKLKLKLKLKLKLK	2.8270085	12.704808	7.28822	115.7491	16.17557	122.68097	14.263111	269.40408	35.26545	241.68477	4.3463945	76.580862	2.7264981269836426	2431.32	10.994	11.626953125	0.0	-0.19999999999999996	0.10041213803994087
RRIRFRPPRLPRPRPRPWIPPRFPFPRIPGKR	16.145866	45.6672	10.849449	14.402111	203.81927	90.878586	157.43088	367.97946	241.51532	443.10376	8.966561	145.5234966	11.607894897460938	4069.91	12.996	13.10205078125	0.125	-0.5465625	0.2328856971762712
IFSAIAGLLSNLL	423.89932	423.78296	437.2542	344.5854	412.71466	466.57098	473.2923	412.00287	424.16238	479.9696	454.7108	432.0859518	13.998024940490724	1331.6	0.996	6.0	0.07692307692307693	0.6907692307692308	0.4458718939263846
VFARRIWGI	468.5005	488.684	370.41913	404.55756	466.48334	500.2334	464.3078	472.63736	493.62628	489.12064	326.3733	449.5403009	19.9961051940918	1117.35	2.996	12.1015625	0.2222222222222222	0.2233333333333333	0.5198944552912329
YIVYKIRSARKRWKAL	55.618023	163.8678	54.110523	76.07547	485.9053	150.88087	174.10551	416.98923	408.58655	533.00256	39.75514	232.6269978	19.01652336120605	2051.49	6.994	11.4365234375	0.1875	-0.288125	0.3998436762075617
RKIKVYLPRMK	207.64194	249.02496	180.25218	127.83305	286.79068	269.32086	250.74686	439.40424	503.43698	485.4784	162.51308	287.4948391	20.585887908935547	1431.84	5.994	11.51904296875	0.09090909090909091	-0.44363636363636355	0.5192533826883378
EDIGGNCECIRDEDCFKQKRDEDCHKEYCMIFYVHKCENYKCVCAGMFN	504.50635	489.27826	504.85693	501.42914	493.18137	500.1582	511.52325	506.4865	498.396	510.69986	478.46396	499.9072564	21.789424896240234	5864.64	-3.339	4.618408203125	0.12244897959183673	-0.18346938775510202	0.05236045189379524
TIVLTRKILKLCQAERRKKDIKCLRTSVKKD	233.53506	361.8376	340.0408	314.91037	372.51636	300.61783	346.46014	374.11157	429.48697	439.60437	315.43866	348.0508845	19.05289077758789	3685.51	8.862	10.990966796875	0.0	-0.3941935483870968	0.028930393078019267
RPSWHKWHH	488.31668	502.5359	370.41913	379.1666	495.01276	523.04	496.1038	514.0288	517.1555	522.42004	333.68045	467.4436055	30.49129867553711	1270.41	3.292	11.400390625	0.2222222222222222	-0.4044444444444444	0.37049215359989857
CETPSKHFNGLCIRSSNCASVCHGEHFTDGRCQGVRRRCMCLKPC	329.65924	329.03586	260.38385	351.59113	403.82718	336.7491	369.36166	384.0095	479.70786	452.0986	254.67108	359.19046	13.471298217773438	5028.82	4.755	8.13232421875	0.044444444444444446	-0.18600000000000005	0.061710988208758415
GILSKLKKAIKRILQDVLRWL	58.312485	68.205986	84.29562	72.60689	93.63112	113.52025	139.83344	198.3912	241.96956	383.472	72.00332	138.749261	17.354515075683594	2492.11	5.995	11.56884765625	0.047619047619047616	-0.010476190476190464	0.7376382864560246
MTQRTLGGTNRKQKRTSGFRARMRTHNGRKVIQARRSKGRHRLAV	107.839645	190.7464	105.37681	206.26117	320.49603	217.39325	228.5224	331.89316	329.1374	391.24805	116.39277	231.3915532	7.711225986480713	5261.09	16.193	13.10693359375	0.022222222222222223	-0.5884444444444443	0.15070553785153254
KWCFRVCYRGICYRRCRK	47.514793	204.54291	46.6878	69.98156	490.25705	114.45708	305.18155	263.2142	370.33463	472.28018	6.6661634	217.374356	22.372865676879883	2396.93	7.724	10.39208984375	0.2222222222222222	-0.4905555555555556	0.11202718654086051
APKEWMAWAREIAAYAKLIAALIKQGI	242.59372	427.62396	360.22556	414.10437	472.38434	433.9667	441.62988	418.1901	446.61743	487.55725	319.34283	405.8396491	20.30570411682129	3013.61	2.997	10.10693359375	0.1111111111111111	0.2425925925925926	0.44676352101763245
LKKLLKKLLKKLLKKLLKKL	2.626655	7.231154	6.289679	37.87729	18.150093	55.350113	8.328262	179.5197	30.551949	247.90536	2.8744855	54.2458855	3.30208158493042	2431.32	10.994	11.626953125	0.0	-0.19999999999999998	0.5519232578326477
SAIWFWMTPQSPK	516.0355	504.95914	513.25793	505.68268	511.35068	504.0917	508.063	511.4279	511.41464	500.93018	493.10144	507.3013445	23.304702758789062	1578.84	1.996	10.025390625	0.23076923076923078	0.22769230769230775	0.06856081394083374
MGFFRRRPN	520.85803	503.33002	472.48578	503.9407	494.397	514.2859	514.106	504.3999	505.7791	504.62625	504.53052	503.8853818	19.813007354736328	1180.39	3.996	12.4013671875	0.2222222222222222	-0.5155555555555555	0.34454626330068316
WIWIVRRRV	453.60178	436.97006	259.35	299.3242	540.9091	448.9507	449.52036	476.68423	472.54614	475.6634	219.55026	412.0972936	21.65810203552246	1283.57	3.996	12.4013671875	0.2222222222222222	-0.09777777777777781	0.4319424162385776
RRIRGRVGR	480.25723	205.8464	121.45225	98.995224	293.40964	452.9775	473.36783	490.9397	515.61975	440.19067	229.48409	345.6854804	13.051237106323242	1125.33	5.996	12.7021484375	0.0	-1.0044444444444443	0.7050172368015405
IKKILSKIKKLWK	57.718174	89.0552	63.36068	101.003784	133.51244	72.75502	84.3732	318.8991	228.40408	245.37006	49.135815	131.2352321	15.380547523498535	1626.13	6.995	11.3740234375	0.07692307692307693	-0.1515384615384615	0.8217314266522711
DHYNCVSSGGQCLYSACPIFTKIQGTCYGGKAKCCK	508.66132	502.47467	501.08875	515.3653	496.31763	496.3059	502.81696	505.3879	502.10184	495.1229	475.7008	500.1221791	17.247623443603516	3835.43	3.687	8.115234375	0.1111111111111111	0.05722222222222224	0.21844465129270085
ADLEVVAATYVLVA	511.08975	503.0932	509.13742	509.53537	515.6087	510.90033	509.26974	515.36755	505.4653	490.817	515.008	508.6629418	14.993178367614746	1433.65	-1.003	2.845703125	0.07142857142857142	0.5464285714285714	0.03232051600951068
RRSRKNGIGYAIGYAFGAVERAVLGGSRDYNK	219.66495	478.7107	388.30414	395.47037	543.54517	503.28467	516.234	516.1207	518.9093	452.83826	237.18248	433.6604309	18.022314071655277	3502.91	5.995	10.855712890625	0.125	-0.17562499999999998	0.21569186066212423
KVHGSLARAGK	515.35754	511.86493	514.8168	531.17676	447.8764	516.47156	516.5219	511.85443	503.48758	509.69122	503.97775	507.5542609	12.28188419342041	1123.31	4.094	11.572265625	0.0	-0.1527272727272727	0.5964827630969896
KKLFKKILKYLAGPATTGLPALISW	28.83432	146.1085	40.05794	32.857494	209.05644	168.61246	185.59805	305.83203	360.51376	433.05078	44.06756	177.6899395	17.703432083129883	2758.4	5.994	10.90625	0.12	0.23400000000000007	0.4139891111620706
RCICGLRVC	289.35992	313.547	262.53772	281.8954	469.18295	330.3585	417.333	461.40015	505.05786	479.97284	216.14012	366.0714055	21.92336082458496	1022.31	2.793	8.38232421875	0.0	-0.005555555555555542	0.35945801604609734
EPCSPKNNYHDLFYRT	507.2706	504.61688	507.97818	506.87778	510.4904	504.02658	508.09357	509.56656	506.62622	509.8291	507.15088	507.5024318	28.004762649536133	1984.16	1.027	7.07421875	0.1875	-0.28	0.2809460094009229
NPCELYQGMCRNACREYEIQYLTCPNDQKCCLK	495.56055	496.3939	509.9861	512.4498	497.93677	498.56836	504.18256	503.07785	514.2329	514.68463	467.8722	501.3586927	23.642030715942383	3931.53	0.592	6.015625	0.09090909090909091	-0.20787878787878786	0.25042208089118023
VARGWGNGCGLFGKGG	404.9236	450.1193	378.2282	416.8414	484.96124	452.23923	376.0871	430.8644	475.93546	511.95865	390.77737	433.9032682	15.806753158569336	1535.73	2.928	10.03125	0.125	0.23125	0.4934131095638561
KWCRCVCRRGICRCRCRK	77.71328	194.71579	58.603146	93.64448	532.9754	116.398705	387.43347	297.2379	407.65747	483.2927	9.818022	241.7718512	17.62628936767578	2285.88	8.59	10.5849609375	0.05555555555555555	-0.6927777777777778	0.2703783657777077
KVLKQWPIGKVLKKVLKKVLK	6.9033794	32.71562	21.104723	82.81839	53.89709	27.796146	22.72741	100.551315	83.88012	258.3319	8.749613	63.58870058	11.994653701782228	2474.22	8.994	11.5185546875	0.047619047619047616	-0.059047619047619015	0.3586856644684796
ILGRLRDLLRRGGRKIGQGLERIGQRIQGFFSNREPMEES	118.92489	211.97615	191.53638	210.60349	264.64896	255.88863	250.56473	328.92584	316.2076	421.56165	196.1285	251.5424382	14.92478847503662	4640.31	5.002	11.6513671875	0.05	-0.28575	0.48987272330320747
FPFLLSLIPSAISAIKRL	100.59951	233.40793	269.28418	183.8921	264.71057	312.33856	259.45978	202.86903	299.88904	310.7164	198.17574	239.5766218	14.340957641601562	1986.45	2.996	11.400390625	0.1111111111111111	0.44111111111111106	0.5058946384811586
RGRKYYRRKK	497.2379	403.1962	350.5239	399.07352	467.23828	452.68985	486.82562	488.0565	522.7076	482.56198	405.02658	450.4670845	12.839266777038574	1410.67	7.994	11.766845703125	0.2	-1.35	0.4582312225246513
VLIRGLIHMLRGG	134.68398	246.70316	116.590195	146.76456	398.57138	301.466	259.4658	222.6466	204.77075	374.58533	85.04187	226.480875	18.362377166748047	1434.8	3.095	12.1015625	0.0	0.29846153846153844	0.5971140694851287
LKKLLKKLKKLLKK	9.688332	59.94813	20.89013	517.24005	56.316597	206.70041	46.591415	381.30228	78.637985	232.68149	21.373436	148.3063868	6.764930725097656	1722.35	8.994	11.5185546875	0.0	-0.3857142857142857	0.8616416890407443
ALGVATSAQITAAVALVEAKQARSDIEKLKEA	404.33557	489.21625	473.6732	462.70905	478.446	474.1858	483.85272	478.53503	501.0272	502.92017	480.26926	475.3791136	13.243704795837402	3253.71	1.0	7.0	0.0	0.09937500000000003	0.1748499111724495
DTHFPIYIFCCGCCHRSKCGMCCKT	497.6162	504.88306	499.64706	504.1848	503.24905	501.88736	500.17584	497.1829	505.71643	509.7251	486.83145	501.0090227	24.41182327270508	2857.45	2.72	7.744873046875	0.12	0.06919999999999998	0.03430899737484503
RWRRWWRHFHHFFH	42.45128	75.85839	33.072212	55.771557	256.853	107.40857	142.91022	229.57773	187.17824	406.25168	3.5356712	140.0789591	19.22572135925293	2191.47	5.391	12.57763671875	0.42857142857142855	-0.3978571428571428	0.7476622599066749
RKYVRRWVY	294.4175	231.95847	65.56261	91.36525	430.4773	327.23456	203.65239	521.979	437.69373	461.8833	95.35891	287.4166382	27.05695533752441	1325.56	4.994	11.23779296875	0.3333333333333333	-0.6077777777777778	0.7415971362428633
GLMSLFRGVLKTAGKHIFKNVGGSLLDQAKCKITGEC	163.31306	269.03662	207.61649	258.78256	291.8747	271.01013	264.56213	298.9026	385.3002	389.38086	215.06871	274.0770964	17.539043426513672	3921.67	4.96	10.1474609375	0.05405405405405406	0.11108108108108108	0.13295395587835315
GSGILILIKRK	234.7881	308.6179	258.7874	271.9621	336.2166	239.5507	306.4678	380.3259	470.26865	431.6894	268.82974	318.8640264	15.59677791595459	1197.52	3.995	11.572265625	0.0	0.1527272727272727	0.323022911967125
LLGDFFRKSKEKIGKEFKRI	85.20358	190.62498	154.52351	189.10379	163.27242	193.2844	282.89987	367.90933	359.68546	407.6422	115.90854	228.1870982	16.187297821044922	2439.9	4.998	10.822509765625	0.15	-0.275	0.613231416026383
RLARIRVIRVAR	138.2045	197.04329	65.19614	64.6623	388.40665	294.7316	296.5205	490.0515	444.63687	371.81006	53.8001	255.0057736	13.579505920410156	1478.83	5.996	12.7021484375	0.0	-0.43	0.4552760996932394
WQWKVRIWR	231.35458	254.86392	172.07887	190.4896	353.65576	343.05957	261.53622	307.22678	366.95148	380.81625	204.95999	278.8175473	29.655481338500977	1357.61	3.996	12.130859375	0.3333333333333333	-0.2688888888888889	0.5569922024592754
VVKCSYRLGSPDSQCN	499.22052	510.65384	508.23453	510.60287	515.8744	512.833	509.62863	510.43408	511.36447	513.48914	508.34238	510.0616236	22.17316246032715	1755.98	1.86	8.0869140625	0.0625	-0.145625	0.3258082812646265
FLPLLLAGLPLKLCFLFKKC	226.83615	363.4139	295.25558	304.93042	403.72702	424.93756	406.59473	294.96173	355.8627	467.2094	251.7137	345.0402627	16.158884048461914	2277.97	3.86	9.76953125	0.15	0.49099999999999994	0.18214378496629788
WWAMKWIRV	374.71014	351.33966	184.52008	245.5595	391.10046	425.1076	346.472	438.43924	478.51285	425.86768	206.34378	351.6339082	32.1403923034668	1275.57	2.996	11.400390625	0.3333333333333333	0.24333333333333332	0.47029902843016547
KNLRRIIRKIIHIIKKYGPTILRIIRIIG	13.610097	112.38129	34.283905	26.896236	198.70845	79.46969	59.625214	241.94044	376.94223	366.90393	13.666817	138.5843908	14.86423397064209	3509.43	10.093	12.311279296875	0.034482758620689655	-0.027241379310344843	0.8197985886454272
RRGFSLKLALAKDGWALMLRLGYGRR	74.514275	290.5627	123.4777	132.8292	408.3248	254.17322	259.42096	330.8945	423.61456	495.0798	79.64195	261.1394241	16.789840698242188	3005.6	6.995	11.96435546875	0.11538461538461539	-0.1265384615384615	0.21273050081342634
LQDAAVGWGRRCPQCPRCPSCPSCPRCPRCPRCKCNPK	429.53726	466.45016	444.23453	459.28693	475.11353	470.40662	475.25977	488.1418	508.78677	507.42508	413.0733	467.0650682	9.641094207763672	4231.05	7.388	8.636962890625	0.02631578947368421	-0.3410526315789474	0.21467743688398233
FLGVVFKGASKVFPAVFGKV	46.990734	172.5754	236.79271	163.55946	274.60388	281.40442	307.88696	204.39085	302.68143	349.67715	89.68107	220.9312785	15.714600563049316	2097.55	3.995	10.98681640625	0.2	0.476	0.38077520635710016
RRIRPRPPRLPRPRPR	9.274191	16.001177	16.688543	14.185719	345.45297	373.92484	41.20683	553.69653	471.4434	446.52295	15.406214	209.4366695	8.158906936645508	2076.51	8.996	12.9453125	0.0	-1.04875	0.5379876943100534
RTWRIVVIRVRR	95.4786	117.21883	21.039734	27.826134	461.42047	178.20694	155.38205	369.7658	362.1577	381.30685	15.107482	198.6282355	17.146625518798828	1609.96	5.996	12.7021484375	0.08333333333333333	-0.47000000000000003	0.6591638627953197
LELDKWASLFNFF	501.6128	493.4236	493.25754	494.99487	504.8662	506.7896	507.7074	511.42914	512.28064	504.5123	488.71033	501.7804018	14.529358863830566	1629.86	-0.002	3.9443359375	0.3076923076923077	0.32538461538461544	0.28749435994943734
IWLTALKFSGKHAAKHLAKQQLSPW	34.688095	174.44743	86.65023	87.05122	215.38623	179.56502	148.87114	219.663	258.59012	422.2507	108.767944	175.993739	20.11186790466309	2860.37	5.193	11.15673828125	0.12	0.11160000000000002	0.1541766108434748
IIGGR	434.90485	370.85938	293.4251	345.76294	385.9299	417.36548	404.1934	421.14264	513.19946	475.95767	431.9286	408.6063109	16.98402214050293	514.62	1.996	10.7421875	0.0	0.25199999999999995	0.25238953720578844
GIKEFKREFQRIKDFLRNLV	124.79794	234.83804	212.30197	203.81482	251.86652	263.3331	362.80258	360.02634	446.3396	483.62503	220.68065	287.6751445	17.859901428222656	2536.97	3.999	10.88232421875	0.15	-0.2915	0.7658495551828718
KFLPKIFCAITKKC	149.1099	320.41934	249.91069	242.54137	360.99966	319.52115	372.41464	440.31158	454.91223	520.429	174.43874	327.7280273	20.78499794006348	1640.11	4.86	10.26513671875	0.14285714285714285	0.11214285714285717	0.5456160180283746
YRAAVVLIVIRR	293.1897	416.95654	272.242	304.7201	417.51898	401.26413	401.8141	413.9029	449.43115	461.4805	262.95288	372.3157255	17.208982467651367	1428.77	3.995	11.8134765625	0.08333333333333333	0.10000000000000009	0.23803298763091985
VRYRIRVAVIRA	203.69006	294.24152	127.63197	170.8886	377.9992	338.88992	336.13324	447.14862	421.4487	438.44	113.564514	297.2796676	16.186321258544922	1471.79	4.995	12.10498046875	0.08333333333333333	-0.19999999999999998	0.20828563056601745
AAGKFLHSAKKFGKAFVGDIMNS	265.93652	454.0963	444.59427	434.17126	492.9855	476.31247	474.3032	484.9375	530.1622	523.61914	384.6417	451.4327327	18.48890495300293	2424.83	4.094	10.6904296875	0.13043478260869565	0.1443478260869565	0.42547656490176383
MTIEQINAEVKQQEMLGNKLEVIQLGNDIYMYINGEPYKTIELI	406.19458	509.3121	475.956	483.22678	439.0147	481.6844	470.3971	495.0998	437.8811	463.56757	396.38113	459.8832055	19.61434555053711	5128.91	-2.998	3.965576171875	0.06818181818181818	0.10954545454545457	0.08616146747477024
EDGLHPRLCSC	473.34866	473.15576	467.0323	472.67462	479.24515	477.0505	473.5048	476.07193	507.35883	483.39883	484.88763	478.8844555	20.313108444213867	1229.39	-0.039	5.171875	0.0	-0.12181818181818181	0.15698865559625735
KWKLFKKIGIGAVLKVLTTGLPALTLTK	37.594986	93.47008	42.966667	50.884968	119.99602	139.03377	125.515755	170.87025	232.20578	308.16522	40.767372	123.7700789	16.253448486328125	3038.81	6.995	11.3740234375	0.07142857142857142	0.25749999999999995	0.17395536898424266
PKKARED	414.51718	409.57135	422.44217	412.89923	416.64862	411.9689	412.05927	404.55255	507.65872	468.77734	417.65472	427.1590955	20.51067352294922	842.94	1.997	9.833984375	0.0	-0.9142857142857144	0.43585485985646705
RGRKKKRR	497.958	392.79782	354.52805	378.79434	455.40863	444.77597	460.86072	465.95795	523.9221	489.13406	437.15973	445.5724882	12.236848831176758	1084.33	7.995	12.59814453125	0.0	-1.7525	0.532798410656194
FLSGIVGMLGKLF	47.93068	73.208664	112.59428	66.646286	95.20646	131.70378	149.1019	61.446583	91.18304	152.60426	55.67401	94.29999482	15.479291915893556	1381.73	1.996	10.025390625	0.15384615384615385	0.6615384615384615	0.46037998051619683
RGKYIRWRK	461.0445	242.43158	146.34436	186.94693	397.00757	338.55008	356.49994	455.28564	542.9227	451.82605	239.39693	347.1142073	23.359769821166992	1262.51	5.995	11.8837890625	0.2222222222222222	-0.8388888888888889	0.1845971906410494
TPALAVVTTVLPAAAVTTAKSV	490.14526	496.33383	493.22153	494.29712	504.59402	509.73886	506.92676	504.9331	512.65906	458.03983	517.17444	498.9148918	11.742168426513672	2081.46	1.996	10.025390625	0.0	0.4422727272727272	0.16416455740652308
AVPDVAFNAYG	421.54242	442.90762	446.06787	453.82562	447.37805	449.99368	430.50415	451.12183	526.48047	419.33295	461.0963	450.0228145	16.453670501708984	1123.22	-0.004	2.9296875	0.18181818181818182	0.40363636363636357	0.23391504595567844
GFCWNVCVYRNGVRICHRRCN	203.05736	273.87695	183.4703	241.97115	329.88803	346.0326	376.4626	347.2389	402.55554	407.76053	99.39351	291.9734064	22.3664493560791	2555.99	4.824	9.072265625	0.14285714285714285	-0.17380952380952377	0.3487270169838129
KTMMQSGGTFGTFMAIGM	456.73358	499.97498	485.4519	493.4485	494.90253	489.06244	502.5016	507.93002	518.21204	507.8746	431.67157	489.7967055	21.5213680267334	1896.28	1.996	10.025390625	0.1111111111111111	0.34555555555555556	0.2258262948467205
NRFSKKHWK	581.70306	420.06952	361.71713	406.2224	421.57803	480.67194	509.54193	506.27252	501.7503	507.03162	223.47327	447.2756109	24.24396705627441	1230.42	5.094	11.6767578125	0.2222222222222222	-0.7055555555555555	0.6793277148677863
RWCVRARVRGVRYRRCW	70.60105	147.40254	21.996857	97.33784	427.47977	138.22226	244.56683	324.95657	281.81476	481.11353	18.364061	204.8960062	16.592529296875	2278.71	7.86	11.97900390625	0.17647058823529413	-0.6258823529411764	0.36993878873876723
RKRR	464.33554	414.3862	406.49506	384.49542	461.76974	408.80997	403.12164	452.22763	522.94446	499.24457	440.65808	441.6807555	16.454776763916016	614.74	4.996	12.4130859375	0.0	-2.25	0.4796367569865533
CATRESLSGVCEISGRLYRLCCR	402.66046	404.32437	420.53085	401.24658	411.71997	424.6049	426.57944	425.92868	525.64276	483.64203	411.00983	430.7172609	17.881580352783203	2576.01	2.728	8.11328125	0.043478260869565216	-0.14217391304347826	0.4828980543514512
IRPRPPRLPRPRPRPLPYPRP	20.233747	42.50494	41.77408	29.397379	147.51181	203.00826	69.48073	246.04295	344.39795	403.55243	34.065956	143.8154756	8.776470184326172	2585.12	7.995	12.49951171875	0.047619047619047616	-0.5923809523809525	0.27434419480568345
DDTPSSRCGSGGWGPCLPIVDLLCIVHVTVGCSGGFGCCRIG	496.89587	488.56445	507.0837	504.42194	487.4212	495.1255	496.69016	498.33392	512.47504	502.6388	495.98923	498.6945282	17.71947479248047	4195.84	-0.309	5.12109375	0.047619047619047616	0.27166666666666667	0.1275502514995449
KCWNLRGSCREKCIKNEKLYIFCTSGKLCCLKPK	193.96593	293.05524	160.48767	196.49014	319.85654	213.79784	274.41327	285.40762	428.22046	475.52936	133.22398	270.4043682	15.727606773376465	3994.87	7.591	9.513671875	0.08823529411764706	-0.19588235294117645	0.05332876619637367
GIGSAILSAGKSALKGLAKGLAEHFAN	220.919	344.8801	308.07394	263.54187	334.8562	363.57764	406.25778	353.0193	432.76807	424.97806	263.1085	337.8164055	13.543896675109863	2581.98	3.095	10.421875	0.037037037037037035	0.27999999999999997	0.31465247522452133
SQPRPQPFKPRPQQVPPRTPHPRL	314.81424	339.13272	354.50427	355.3507	320.85547	385.177	332.75485	422.45074	484.30548	467.39536	262.113	367.16853	14.304017066955566	2842.28	6.094	12.58447265625	0.041666666666666664	-0.4604166666666667	0.09673547144559319
GLRKRLRKFRNKIKEKLKKIGQKHQGLLPKLAPRTDY	36.841656	92.868774	42.312054	136.18283	183.64258	110.482475	131.12149	257.41147	272.11523	413.908	40.321014	156.1097794	16.547548294067383	4457.38	13.094	11.793701171875	0.05405405405405406	-0.47054054054054045	0.36058170040471854
QIMFSDCKTDKDCPQFRRANIRCRKGQCVKL	382.16006	452.47717	492.0272	496.61246	472.53418	475.8888	477.7015	477.96252	505.35715	515.5075	398.23615	467.8604264	19.60452079772949	3689.35	5.726	9.7177734375	0.06451612903225806	-0.3819354838709678	0.10849224716338403
FFPIVGKLLFGLFGLL	208.2069	222.15857	249.78268	166.83057	235.49707	273.98615	249.7582	147.32886	276.16644	306.7853	236.07619	233.87063	13.509511947631836	1781.24	1.996	10.025390625	0.25	0.80375	0.36318841893957593
AQDGNQDTFFSGNT	486.50922	505.31424	495.21094	489.30984	505.01373	501.28256	500.664	500.94135	508.0686	506.42062	488.1587	498.8085273	17.328683853149414	1501.47	-1.003	2.75390625	0.14285714285714285	-0.09714285714285717	0.15638657516059504
KWRFKWWKR	431.67526	208.12013	172.15338	164.58092	448.32602	347.94852	252.99478	409.51868	519.4667	460.30978	226.39696	331.0446482	28.05937767028809	1420.71	5.995	12.1796875	0.4444444444444444	-0.6522222222222223	0.4081720024518689
RRWRIVKIRVRR	140.84296	112.43597	26.473694	35.378765	531.94696	100.95776	144.1294	318.24542	280.98877	460.45285	12.084643	196.7215629	17.18120574951172	1694.09	7.996	12.802734375	0.08333333333333333	-0.8908333333333333	0.5150211782157181
GFCWNVCVYRNGVRVCHRRCY	239.45818	284.67197	209.60077	309.84784	332.94495	356.34454	417.54504	405.9004	437.89044	441.54105	94.822876	320.9607324	21.869489669799805	2591.03	4.823	9.0234375	0.19047619047619047	-0.13857142857142854	0.3116298679459442
IEKKIEEIEKKIEEIEKKIEEIEK	104.515625	290.30426	239.6888	184.1104	244.68335	177.84	246.15521	459.16144	486.4406	491.7677	161.50406	280.5610405	3.625231266021729	2998.47	-1.992	4.518798828125	0.0	-0.3375000000000001	0.616124617214594
QDKPFWDPPIYPV	506.37027	500.39822	514.24585	518.82935	497.33286	512.61334	515.4706	511.24796	503.38092	496.28146	482.44778	505.3289645	22.69805335998535	1601.81	-0.004	3.732421875	0.23076923076923078	0.08461538461538459	0.18559076377334938
IQAQPDQSESELVNQIIEQL	484.25186	509.16666	511.49088	509.85864	509.7917	514.34467	512.0902	508.39407	508.41852	510.08417	511.79184	508.1530191	16.2108097076416	2282.47	-2.999	2.734375	0.0	-0.013500000000000002	0.29384869662931423
RIRFPWPWRWPWWPRFRG	77.82258	129.58334	90.07979	35.585697	232.21849	162.43893	116.65545	179.77359	214.31528	409.711	19.644157	151.6207549	16.875411987304688	2583.01	5.996	12.7021484375	0.3888888888888889	-0.205	0.06190976706842596
RIVRLHVRK	464.34818	473.18622	313.3146	111.53835	452.11713	464.22156	469.4487	496.86523	503.17435	498.7133	162.34482	400.8429491	18.411396026611328	1176.46	5.094	12.4130859375	0.0	-0.5222222222222221	0.8142091029704689
TTWEAWDRAIAEYAAR	407.96713	420.66025	418.29608	411.9287	431.6945	446.32977	436.19226	427.919	474.69733	483.65607	403.33633	432.9706745	15.24318504333496	1910.05	-0.002	4.3271484375	0.1875	-0.06875	0.40490266304866146
ILPWKWPWWPWKKWK	284.51053	315.64197	296.7799	39.95808	478.75967	467.7781	384.54123	427.51788	420.72165	486.5692	38.260166	331.0034887	23.39455795288086	2165.63	4.995	11.15673828125	0.4	0.11466666666666668	0.17382013819493572
RWRLLLLKKH	226.51038	287.92236	184.05368	133.69786	408.40402	309.09348	311.62732	459.30365	398.35028	464.38513	157.49466	303.7129836	18.318626403808597	1362.71	5.094	12.15625	0.1	-0.31899999999999995	0.1573868104828611
LAHQKPFIRKSYKCLHKRCR	183.75085	307.44574	213.70427	322.55585	405.34512	286.90637	332.63116	415.23434	390.88416	521.31323	86.14935	315.0836764	21.729331970214844	2513.05	8.057	11.07080078125	0.1	-0.44749999999999995	0.4110978160038218
LWKIGKKIWRVG	87.22951	123.485306	52.170242	65.916824	243.62091	128.0226	169.78506	271.97757	247.62234	389.48212	53.800415	166.646627	19.98053741455078	1483.85	4.995	11.6767578125	0.16666666666666666	0.04833333333333334	0.8279123987957364
YTGLIHSLIEESQNQQEKNEQELLELDKWASLWNWF	479.06134	498.63977	509.5907	505.8873	502.0877	504.32724	510.2621	489.3513	504.018	509.08328	496.06668	500.7614009	3.1115975379943848	4420.81	-3.898	3.96337890625	0.1388888888888889	-0.018888888888888875	0.17306924838384413
LKLLKKLLKLLKKLGGGK	8.1595745	20.905466	13.316496	77.371544	51.28746	70.57062	24.93745	154.12723	50.430275	262.99066	9.281027	67.57980023	10.073700904846191	1991.65	7.994	11.45263671875	0.0	-0.014444444444444407	0.524267849825436
ARNFGKEFTPV	508.5479	507.17746	491.20068	501.19104	508.85437	506.6766	510.30618	504.0388	509.7244	508.97073	511.87064	506.2326182	19.046674728393555	1265.42	1.997	10.013671875	0.18181818181818182	-0.07727272727272724	0.6606940895267305
GFLGPLLKLGLKGAAKLLPQLLPSRQQ	93.5142	216.2541	210.0354	189.01982	264.49313	264.87256	239.75879	244.06381	364.0631	390.4947	221.12262	245.2447482	12.48969268798828	2857.49	4.995	11.6767578125	0.037037037037037035	0.1811111111111112	0.26610918670669087
HSACAANCLSMGKAGGRCENGVCLCR	473.752	479.16718	478.162	482.50934	485.148	484.30908	477.81396	475.73346	512.5439	495.92325	489.12885	484.9264564	16.82221794128418	2612.05	2.758	7.95458984375	0.0	0.008846153846153846	0.06934489253473572
DMIIFLSPLIVTMSMKVLCGRDGTCPRFMCGPGIIPKCVGRYCEC	465.63428	481.56638	485.19046	483.20096	485.43567	477.77887	472.86884	475.14478	510.42914	495.32663	484.98956	483.4150518	21.056072235107425	4956.11	2.592	7.827392578125	0.06666666666666667	0.22088888888888883	0.19933200310271873
SLGTPDHYHGGRHSISRGSQSTGPTHPGYNRRNAR	505.06274	515.44946	508.3032	510.16644	501.58853	508.9715	509.97995	508.44186	507.04715	508.80017	506.0429	508.1685364	17.689062118530273	3815.03	5.39	11.53857421875	0.05714285714285714	-0.33085714285714285	0.1990893851100159
FPVTFRFFKFFKG	82.90134	175.42598	119.44962	102.68637	233.94098	205.73648	178.39572	204.56499	371.25217	367.84827	88.66125	193.7148336	19.848297119140625	1667.99	3.995	11.572265625	0.46153846153846156	0.2576923076923077	0.40679528919267455
RIKRFWPVVIRTVVAGYNLY	123.08037	217.18526	138.82074	150.91057	323.3994	245.90794	226.80212	300.36346	360.77887	406.57864	124.84451	238.06108	20.66426658630371	2450.93	4.994	11.23779296875	0.2	0.11099999999999999	0.5073843494707894
GFKDWIKGAAKKLIKTVASSIANQ	114.25748	196.94994	116.43691	131.48743	218.3588	205.88382	232.74753	285.45923	398.44363	366.62604	187.80273	223.13214	17.041933059692383	2575.02	4.995	10.85791015625	0.08333333333333333	0.058750000000000045	0.3047762540868078
RRAAVVLHVIRR	272.55826	415.13126	216.93974	247.17393	439.23633	391.308	380.85385	489.53778	478.1937	504.84027	239.80827	370.5073991	14.394336700439451	1445.76	5.095	12.57763671875	0.0	-0.27999999999999997	0.6047599608419467
GRLRNLIEKAGQNIRGKIQGIGRRIKDILKNLQPRPQV	25.231134	139.19887	79.51819	97.91167	223.86296	141.55219	192.41298	389.6062	372.86868	450.14474	88.73859	200.0951095	15.688776969909668	4348.13	8.997	12.138671875	0.0	-0.29526315789473684	0.4878365732584495
RAEAVPPGFTPFRKP	496.37714	504.11838	499.469	501.64026	513.5231	498.16068	496.8448	507.25696	517.7378	496.16013	514.8158	504.1912773	17.3245849609375	1669.93	2.997	11.2216796875	0.13333333333333333	-0.106	0.2393919272697439
RLCPRVRIRVCR	66.860054	111.49505	56.121117	122.778114	399.6509	117.60416	379.0084	434.2354	493.87842	448.63736	68.22354	245.3175014	15.507259368896484	1526.92	5.861	11.925048828125	0.0	-0.5916666666666667	0.5995118430585921
HARIKPTFRRLKWKYKGKFW	9.862358	90.62346	8.15254	15.750764	222.92802	39.649483	76.679474	206.09415	169.0902	421.03134	13.408779	115.7518698	22.35490226745605	2647.18	9.093	11.9599609375	0.25	-0.37249999999999994	0.24945915534650748
GMYNKRFKR	414.3404	371.02856	328.3805	362.06168	389.7583	411.2052	414.67972	434.79803	531.955	479.57117	403.149	412.8115964	25.80735969543457	1199.43	4.995	11.427734375	0.2222222222222222	-0.6888888888888888	0.5286015535923235
RLARIVVIRTAR	174.17383	264.62708	127.319466	139.51848	412.2027	332.56674	318.4768	473.76764	468.76883	412.34363	125.27872	295.3676287	14.609394073486328	1423.75	4.996	12.57763671875	0.0	-0.22583333333333333	0.5162852964053551
KKLKKFLKLQ	455.39084	507.9983	436.34888	506.33124	486.08197	498.11948	476.81628	522.20355	511.96722	520.1768	512.3535	493.9807327	14.19541835784912	1273.66	5.995	11.27880859375	0.1	-0.38499999999999995	0.6010927388307575
ANHKRYFRFGADYVY	507.42	483.7366	489.2524	506.62534	509.35437	514.97723	511.53427	503.48566	489.83783	500.83173	461.82803	498.0803145	21.9510555267334	1907.1	3.093	9.86328125	0.3333333333333333	-0.17199999999999996	0.4402105609101618
CATCEQIADSQHRSHR	442.68893	444.22617	444.94434	448.13055	445.75778	441.9792	451.21085	439.37976	515.526	491.5098	456.94095	456.5722118	21.9776668548584	1841.99	1.06	7.0849609375	0.0	-0.395625	0.3888717710630851
RRVVRRLLRR	256.11328	334.68872	60.739616	50.31287	443.71222	218.17302	199.20642	494.53107	494.35046	455.80804	108.43193	283.2788769	9.039838790893556	1379.7	6.996	12.79931640625	0.0	-1.06	1.0795677017135974
MKVNPSVKPICDKCRLIRRHGRVMVICSDPRHKQRQG	279.00928	409.41144	317.4229	379.93756	437.089	394.6796	376.6476	425.02588	485.44495	484.5832	294.19916	389.4045973	5.78870153427124	4343.22	8.991	11.28466796875	0.0	-0.35864864864864865	0.17808405547743844
KWSKGVVTN	472.2174	461.55902	442.5254	455.69217	329.82928	456.24323	452.8812	454.7373	512.85144	490.12527	468.0974	454.2508282	23.179595947265625	1018.17	2.995	10.708984375	0.1111111111111111	-0.0577777777777778	0.41453276851001647
ALYKKFKKKLLKSLKRLGC	48.838234	83.65491	39.60462	39.233147	269.2851	55.527493	65.75253	168.28503	200.33423	418.3618	30.609331	129.0442205	15.062917709350586	2265.9	8.926	11.076904296875	0.10526315789473684	-0.25421052631578944	0.5231118561151543
DYKDDDDKC	273.47086	268.25113	251.49681	264.8527	274.798	273.6159	263.99115	280.46515	500.95053	383.72815	316.388	304.7280345	21.815778732299805	1116.12	-2.07	3.5478515625	0.1111111111111111	-0.7722222222222223	0.24036261920769653
RIWMFKIFR	43.04664	83.910545	46.229576	38.8896	375.27606	276.39752	170.92535	223.8794	231.4174	188.24458	20.156218	154.3975354	26.163902282714844	1296.63	3.996	12.130859375	0.3333333333333333	0.016666666666666656	0.43283178272718964
KEDGSVECIANIDCPQIFMLPFVMRCINFRCQIVNSEDT	494.05554	503.508	508.02246	508.3684	507.2274	506.69717	510.9436	506.7929	505.78094	509.44452	487.989	504.4390845	21.424203872680664	4480.18	-2.269	3.934814453125	0.07692307692307693	0.07461538461538458	0.09911815115315452
YWGCALKCAGPCLGVCAIDTASPVMDAVGTASGYAGGHG	504.16165	499.1454	504.40656	501.98492	496.27545	505.286	506.91888	503.88904	502.27612	504.74255	484.6281	501.2467882	18.435998916625977	3731.25	-0.176	5.03125	0.07692307692307693	0.36641025641025643	0.1455800147988376
DLHIPPPDNKINWPQLSGGGGGSPKTGYDININAQQK	473.3397	497.39856	513.1296	478.1062	482.20316	486.09302	481.47702	501.7229	496.66312	519.3846	482.95715	492.0431845	18.10164833068848	3928.3	1.095	7.6484375	0.05405405405405406	-0.019189189189189198	0.07017458398539114
GFCWRVCVRRNGVRVCSRHCN	130.02109	250.74562	112.5508	200.95073	344.80853	319.87802	327.1944	364.45667	356.3495	454.5028	85.871635	267.9390723	19.9331169128418	2507.95	5.824	10.42578125	0.09523809523809523	-0.290952380952381	0.22803758265179605
LLALTSAVA	493.8094	498.37036	509.34308	487.9078	470.46945	504.62598	508.9756	499.86035	509.86017	430.03345	506.80487	492.7327736	10.957517623901367	858.04	0.996	6.0	0.0	0.67	0.20932309308439048
DVIKKVASVIG	519.8607	513.98303	521.192	518.3957	512.2826	513.8825	510.62082	511.0773	509.38446	507.80768	482.77615	511.0239036	14.551566123962402	1128.37	1.996	9.83984375	0.0	0.28363636363636363	0.6349213731017795
FRKKLKKLFKKLSPVIPLLKLG	11.488873	43.366997	20.559471	17.120718	161.54372	64.863174	46.401493	169.41399	175.01062	370.07675	12.13041	99.27056509	14.304862022399902	2595.36	8.994	11.90380859375	0.09090909090909091	-0.04363636363636359	0.47065313371107076
VRLRISVAVIRA	290.8958	385.27753	269.16672	274.11148	401.32312	453.5786	432.4978	468.05032	482.45615	475.12805	227.31079	378.1633055	14.890052795410156	1352.67	3.996	12.4013671875	0.0	0.06333333333333338	0.23021108153843137
IIYRRTPVG	488.99265	492.145	497.91354	491.04846	502.36337	495.1079	495.83124	494.36356	509.34805	484.08102	492.8753	494.9154627	21.93299102783203	1074.28	2.995	10.98046875	0.1111111111111111	-0.03222222222222223	0.23854494477307314
AYACNTSTL	294.40268	300.43445	290.2334	293.37866	308.0377	307.05597	308.86157	301.9949	487.54956	394.31244	345.58972	330.1682773	18.892040252685547	943.04	0.928	5.125	0.1111111111111111	0.20333333333333334	0.06097727242853652
RTWKIWVIRWWR	15.937494	15.771169	10.144863	13.186998	233.69199	83.19685	41.752922	58.478477	65.41971	164.54155	3.273806	64.12689355	24.53938102722168	1786.13	4.996	12.4130859375	0.3333333333333333	-0.15916666666666665	0.5824325839658371
VRLDIRVAVIRA	395.3071	441.15787	349.09476	392.11676	429.3465	478.3867	462.46014	464.95715	487.11615	446.1013	250.42241	417.8606218	14.358597755432127	1380.68	2.996	11.80126953125	0.0	0.003333333333333364	0.1681326371328803
AGTNRIAKELRRYIRKVKRIARKAW	39.605774	127.871025	40.674786	98.080025	264.8467	118.677216	224.73618	299.5849	285.61493	528.1363	34.070633	187.4453154	19.46538734436035	3054.65	9.996	12.14111328125	0.08	-0.4856	0.8144120838026009
INWKKIFESVKNLV	420.9045	516.8765	391.13965	425.44046	505.56232	475.85284	493.2155	505.21518	512.7939	506.1973	317.404	460.9638318	18.072858810424805	1718.05	2.997	10.421875	0.14285714285714285	0.08071428571428572	0.5030756590447002
INLKAIAALAKKLL	7.121244	10.435575	22.902332	11.139434	19.925016	16.59272	51.353275	18.721247	18.025255	139.7174	25.902788	31.076026	16.060863494873047	1479.9	3.995	10.98681640625	0.0	0.31428571428571433	0.360733331383393
GNGNLLGGLLRPVLGVVKGLTGGLGKK	196.49951	253.64154	330.0703	307.70453	385.8572	383.09674	408.99017	390.15308	449.95197	531.57654	329.03973	360.5983009	9.958444595336914	2588.11	4.995	11.6767578125	0.0	0.25296296296296295	0.31151094291428244
KNVNSIVKIQAFFRARKAQDDYR	221.08101	451.57568	326.02643	406.82764	486.4911	416.54773	442.9068	483.61432	531.1687	537.45105	315.02502	419.8832255	13.073619842529297	2768.14	4.995	10.943115234375	0.13043478260869565	-0.33565217391304353	0.18162066685283898
FLSLLPSLVSGAVSLVKKL	268.141	351.1104	362.99954	326.02826	389.25714	425.6744	405.35764	166.76299	405.37405	378.33185	311.71033	344.6134182	13.093496322631836	1971.43	2.995	10.708984375	0.05263157894736842	0.4526315789473684	0.48600242317734477
PQRCPSLRQAVQLTHQQQGQV	492.41498	493.8687	513.1403	518.65295	495.53336	504.10773	500.5144	501.7645	518.8877	492.00336	517.1074	504.3632164	17.90617561340332	2402.7	3.027	10.59765625	0.0	-0.26428571428571423	0.16119990835509293
KRIVQRIKDFKR	301.45038	389.18127	323.155	357.6808	336.86145	360.00815	367.82498	491.8582	510.7773	545.1115	243.8221	384.3391936	17.616209030151367	1586.93	5.996	11.90478515625	0.08333333333333333	-0.7208333333333333	0.8048247503282583
IKFEPPLPPKKAHKKFWEDDGIYYPPNHNFP	376.33032	395.08582	399.33423	380.50543	417.97046	388.2078	359.53546	379.1047	486.55148	464.2894	373.2607	401.8341636	19.241233825683597	3751.27	2.195	9.3427734375	0.1935483870967742	-0.07645161290322582	0.09892081072390592
DLWETLRRGGRWILAIPRRIRQGLELCL	155.43674	298.921	245.83723	310.11664	340.98477	348.92368	288.86707	314.42386	375.7594	436.62524	285.03378	309.1754009	14.884745597839355	3391.01	3.932	11.40625	0.07142857142857142	-0.12107142857142854	0.6257020676678164
TRPNNNTRKSIIGPGRAFYTTGQIIGDIRQAH	473.62265	494.05496	494.57837	501.45276	501.20663	497.9535	489.607	501.00397	506.1624	506.70547	461.15585	493.4094145	4.033499240875244	3553.95	5.094	11.6884765625	0.0625	-0.1675	0.3091424741622109
QITAAVALVEAKQARSDIEKLKEAIRD	339.65228	491.50592	490.6802	482.25687	490.00308	478.68002	489.86407	475.18695	503.5982	515.5812	472.1702	475.3799082	14.264623641967772	2967.38	1.0	7.0	0.0	-0.11592592592592592	0.33318102767453756
KLKKKFLKLQ	466.51486	520.8216	469.6135	510.0956	506.78067	510.40536	498.52206	524.7858	509.81146	517.95856	508.07678	503.9442045	16.190073013305664	1273.66	5.995	11.27880859375	0.1	-0.38499999999999995	0.5229151565436844
WRWRKVKQW	566.8689	424.24396	175.8543	268.5782	508.7416	457.7698	381.03708	512.66565	525.05963	495.7681	377.75818	426.7586727	25.155935287475582	1372.62	4.995	12.15625	0.3333333333333333	-0.5911111111111111	0.34308301988983964
MREKWKKKRSRRLRRKRRKMRARSK	227.18944	318.49445	87.46837	162.33038	419.87308	155.70416	319.724	315.06396	329.02908	557.73883	40.886093	266.6819857	11.983798027038574	3413.18	16.996	12.71923828125	0.04	-1.3115999999999999	0.18565298452178625
RQGRIWWVR	422.03024	431.63806	317.40762	299.04483	417.71915	442.64502	413.69287	451.96817	523.6116	469.8587	337.7932	411.5826782	21.479251861572266	1256.46	3.996	12.4013671875	0.2222222222222222	-0.4166666666666667	0.3931507441385233
FKAFKAFKAFKAFKAFKAFKA	7.5030956	127.87843	21.290436	16.256214	237.8737	66.66376	153.37958	271.70068	524.0687	391.20023	7.725298	165.9581931	2.866023063659668	2442.99	7.994	11.45263671875	0.3333333333333333	0.10666666666666663	0.09065466645190273
ARIVV	512.221	518.0116	497.91382	510.72604	517.09656	511.05157	509.20972	507.68353	510.991	514.7239	511.23273	510.9874064	17.70643424987793	556.7	1.996	10.7421875	0.0	0.34400000000000003	0.6762489479562901
DHYNCVSSGGQCLYSACPIFTKIQGTCYRGKAKCCK	499.2623	497.10104	489.1726	505.86435	494.89734	487.99634	494.61877	499.32425	502.82816	496.46887	459.51303	493.3679136	15.392303466796877	3934.56	4.687	8.387939453125	0.1111111111111111	-0.025555555555555557	0.3011279514921717
LPPLERLTLDRQARRNRRRRWR	242.60248	429.67023	398.48196	387.8097	449.03885	432.8552	422.80075	455.73587	463.06317	501.87103	377.49414	414.6748527	10.55827808380127	2915.37	7.998	12.4012451171875	0.045454545454545456	-0.8977272727272727	0.15780929635965255
SIKTKIACVTDNDCPRAIKPVVMWCINNYCHYYLYGYQ	488.1839	499.71432	503.4491	499.3648	506.2739	493.81302	497.17343	500.0247	505.5425	508.47186	483.51614	498.6843336	22.42418098449707	4488.23	2.821	8.09716796875	0.15789473684210525	0.08421052631578949	0.13653465733274517
KIFTKCELARKLRAEGMDGF	226.96397	390.11517	347.60028	376.94925	403.8399	398.58017	410.76495	424.1199	511.9733	523.73517	341.5108	396.0138964	19.34660148620605	2313.75	2.931	9.7431640625	0.1	-0.13999999999999999	0.1831957640687639
GRSRWRDVCRNFMRR	198.3674	304.99637	232.42407	258.8132	427.87027	339.38065	367.47263	408.56247	491.57327	547.86597	116.53833	335.8058755	19.135120391845703	1995.3	5.929	12.1005859375	0.13333333333333333	-0.8226666666666665	0.5524334580313132
IFECVFSCDIKKEGKPCKPKGEKKCTGGWRCKIKLCLKI	223.09364	359.99463	276.58603	284.44162	401.0548	337.23065	369.28934	390.44125	507.70212	502.2566	225.29436	352.4895491	18.85855484008789	4446.48	7.593	9.5185546875	0.07692307692307693	-0.1241025641025641	0.14474965934179448
HRGL	479.97064	461.3346	434.0824	439.82208	431.4707	435.1002	436.5368	468.5893	524.2201	492.55545	498.26398	463.8132955	16.88782501220703	481.55	2.095	10.7421875	0.0	-0.32999999999999996	0.8953225039111178
YTKRWPVFR	443.89832	455.07114	439.39844	440.9421	488.6205	488.25574	460.25735	469.2263	517.4582	456.2596	429.52142	462.6281009	25.03431510925293	1252.47	3.995	11.2880859375	0.3333333333333333	-0.34	0.13916769112284794
KLALKLALKALKAALKLA	13.652541	48.282127	17.17802	20.19326	81.544	109.21454	53.822964	179.8011	228.86581	336.8791	47.819153	103.3866014	7.704208374023437	1877.45	5.995	11.27880859375	0.0	0.21777777777777785	0.5248616495538485
IGKLFKRIVQRIKKFLRNL	6.3730903	18.486246	7.753392	16.74324	98.56702	16.896505	39.39952	118.58605	196.56763	283.72644	6.420723	73.59271421	16.808069229125977	2370.97	7.995	12.4453125	0.10526315789473684	-0.19210526315789472	0.9266030680529509
VAGRYKMQA	424.7154	425.35602	373.0513	435.89163	352.36255	424.30737	424.555	425.96338	500.01813	462.3836	473.29095	429.2632118	21.72535514831543	1023.21	2.995	10.44140625	0.1111111111111111	-0.12555555555555553	0.24368466677144493
INLRAIAALAKKLL	4.945362	9.174482	21.610922	8.781362	27.306406	14.586867	52.395294	11.395714	9.285385	128.13298	12.330223	27.267727	15.581486701965332	1507.91	3.995	11.572265625	0.0	0.24285714285714283	0.4271474007136667
GIMDTVKNAAKNLAGQLLDKLKCSITAC	356.1854	417.71198	409.9956	418.9097	409.57916	423.19608	412.73047	428.50287	506.10513	481.80634	469.47174	430.3813155	19.091461181640625	2920.48	2.861	8.88330078125	0.0	0.08821428571428572	0.3310486296378648
NQGRHFCGGALIHARFVMTAASCYQ	517.30255	495.37875	499.011	506.75024	497.3992	503.28357	502.94638	506.4957	518.9885	509.75934	460.92218	501.6579464	12.899456024169922	2739.13	3.058	8.890625	0.12	0.11559999999999998	0.279196742734432
WEEWDKKIEEYTKKIEELIKKSQNQQSW	293.4478	426.30655	297.48206	270.83105	369.79208	330.3638	386.2473	419.70767	448.79245	507.8451	351.40442	372.9291164	15.067920684814451	3625.01	0.003	4.8837890625	0.14285714285714285	-0.36035714285714276	0.4381588025667141
NVWKKILGKIIKVVK	3.5580096	4.3120384	4.2353363	328.0403	7.398585	6.064533	9.885205	38.690285	31.948069	183.45992	15.60243	57.56315557	16.47704315185547	1766.27	5.995	11.27880859375	0.06666666666666667	0.10733333333333335	0.6830643007722536
RPGSWRWRV	456.0141	469.80048	372.39423	407.61273	456.2155	465.3839	421.88654	475.46216	524.45807	508.10324	368.77887	447.8281655	17.974206924438477	1199.37	3.996	12.4013671875	0.2222222222222222	-0.4844444444444444	0.34449550164889686
RWWKIWIIRWWR	13.561166	13.930712	10.125176	14.99752	245.36867	62.983932	48.738373	26.360828	36.12831	146.58371	2.4408913	56.47448075	23.05953598022461	1885.27	4.996	12.4130859375	0.4166666666666667	-0.0625	0.5852060449982831
EQEENVVKIQAFWKGYKQRKEYM	266.3656	457.91434	330.87558	365.7535	428.6375	400.58606	457.96786	464.69818	512.29034	525.5931	366.08542	416.0697709	11.590309143066406	2932.32	1.999	9.369140625	0.17391304347826086	-0.30086956521739133	0.08458590884927757
GLLGKILGVEKKVLCGLSGMC	423.7689	362.0349	385.60403	435.05533	423.80194	460.88535	479.32825	455.7246	477.32422	508.04694	456.4321	442.5460509	17.280895233154297	2118.68	2.862	8.8974609375	0.0	0.34761904761904766	0.28789112365456326
FKCRRWQWRMKKLGAPSITCVRRAFALECI	135.9282	240.69727	120.537285	193.31209	334.42892	285.4172	309.00757	309.15457	407.54025	474.1881	149.00412	269.0195977	21.539596557617188	3655.44	7.794	11.2587890625	0.13333333333333333	-0.15766666666666668	0.24386066821044936
HRILMRIRQMMT	272.0134	279.7093	266.98975	207.94997	384.206	345.93634	328.01498	466.12473	377.16248	390.29205	110.22263	311.6928755	22.267488479614254	1586.01	4.095	12.4013671875	0.0	-0.2483333333333333	0.6034753326607541
FVDLKKIANIINSIFKK	58.58093	177.80902	122.71105	123.54078	152.20853	193.26195	238.56136	345.1929	336.79736	226.8199	68.54293	185.82061	15.68067455291748	1991.43	3.996	10.6904296875	0.11764705882352941	0.12823529411764703	0.5298951108808307
FLGEWLFVTRKAKRKHKHAA	124.613846	403.23962	153.91795	227.39374	424.81244	366.7438	337.88144	424.55856	380.4465	572.10077	158.67632	324.9440896	20.224308013916016	2423.87	6.194	11.56884765625	0.15	-0.187	0.39412579546146437
YFISCAIHFKILKIRSAAKRREHTKLR	107.876366	336.51193	388.1095	311.27338	397.51315	362.9568	407.35284	354.924	486.6379	468.5199	239.29257	350.9971215	19.94500541687012	3286.95	8.126	11.40771484375	0.1111111111111111	-0.19777777777777777	0.12848919879268064
GLLRRLRGKIGKKLKKIGQKIKAIRKLVP	33.776676	88.28764	45.606804	63.980835	166.78273	82.468025	136.49591	236.90099	249.30696	432.36353	69.545364	145.9559513	12.84777545928955	3310.22	12.994	12.62939453125	0.0	-0.2755172413793104	0.4882157405004203
FLALALIQEAIAKLK	120.50335	304.90405	300.53012	228.83571	252.8217	346.811	349.3013	284.71155	331.64178	179.11519	133.11406	257.4808918	16.444143295288086	1642.04	1.997	9.83984375	0.06666666666666667	0.41933333333333317	0.23340699210585994
GFFTLIKAANKLINKTVNKEAGKGGLEIMA	123.06027	219.77313	143.09007	173.60185	265.40518	238.58904	281.24228	270.70108	374.22028	365.19415	197.31528	241.1084191	17.029212951660156	3177.77	3.998	10.518310546875	0.06666666666666667	0.15399999999999997	0.22693657554753371
GILSSFKGVAKGVAKDLAGKLLETLKCKITGC	162.74466	198.15266	195.37708	182.16112	270.66336	247.61813	275.10944	237.47809	342.2392	342.56204	199.49265	241.2362209	15.639379501342772	3249.94	4.861	10.0654296875	0.03125	0.17	0.1843476442143825
LLGNFFRKAREKIGKEFKRIVQRIKDFLQHLVPRTEA	20.477112	40.353455	30.09532	65.30791	26.417109	50.85076	60.058064	142.81482	137.29507	211.19952	32.52114	74.30820727	19.72525405883789	4483.28	7.098	11.38818359375	0.10810810810810811	-0.2197297297297298	0.4954227047900969
FLFSLIPNAISGLLSAFK	138.70438	202.1601	229.45265	161.41658	182.11879	296.11758	236.89104	194.21138	262.3323	206.02428	202.3926	210.1656073	14.54924201965332	1938.32	1.996	10.025390625	0.16666666666666666	0.5455555555555556	0.4220767823828335
FLPKLFAGIISKNF	31.262367	58.352936	80.98294	49.219048	84.78469	160.12326	134.7373	110.55004	130.40482	202.69586	94.43106	103.4131201	18.449085235595703	1594.94	2.995	10.708984375	0.21428571428571427	0.41857142857142865	0.2845896275575135
YTNTIYTLLEESQNQQEKNEQELLELDKWASLWNWF	497.24933	494.81836	474.61847	485.40042	489.89987	501.34378	499.7417	507.36032	505.89493	488.43994	495.46088	494.5661818	2.7592761516571045	4505.87	-3.997	3.6884765625	0.16666666666666666	-0.07222222222222219	0.17441812709157772
ALNGNGDPNNMDKAVKLY	493.31985	496.80896	495.1198	488.23566	478.1956	488.75983	484.42725	497.53998	512.43866	500.1852	498.26306	493.9358045	17.314666748046875	1934.14	0.996	6.625	0.05555555555555555	-0.07777777777777777	0.21194375415523414
LLGDFFRKAKEKIGKEFKRIVQR	57.064735	136.69772	91.307465	111.4108	122.5056	115.82935	189.28354	283.1567	302.2558	381.21228	71.088326	169.2556651	17.29860496520996	2807.35	5.998	11.13525390625	0.13043478260869565	-0.3021739130434783	0.604049676907926
LFCKGGSCHFGGCPSHLIKVGSCFGFRSCCAWPWNA	399.6794	423.72983	351.45114	411.35886	446.69977	417.00977	437.6584	430.8415	501.15445	471.7531	306.0038	417.9400018	19.9090518951416	3864.52	3.788	8.127685546875	0.16666666666666666	0.26166666666666666	0.11538708799521226
WFKRTETGEIIWVVRCVTDTDCPKMGEPQYFKCLNGVCLEHIRELP	428.49197	446.5244	431.6899	434.372	452.58685	434.8347	437.47192	455.05426	501.17557	500.4617	418.60382	449.2060991	23.416105270385746	5442.31	-0.169	5.513671875	0.10869565217391304	0.0010869565217391482	0.20185010752400206
FPNAVHRRR	485.71756	467.67627	431.8496	443.11066	452.4449	466.1158	460.81207	474.52994	533.0	490.94016	449.3789	468.6887145	18.553808212280277	1152.31	4.095	12.4013671875	0.1111111111111111	-0.6266666666666667	0.22527044582104963
GKPRPYSPRPSSHPRPIRV	246.94424	288.2864	246.33157	289.7297	231.39738	356.5736	312.95337	472.5904	491.85944	484.13312	234.19547	332.2722445	15.730243682861328	2184.51	6.094	12.11962890625	0.05263157894736842	-0.4463157894736842	0.21206146020540023
VDKPPYLPRPRPPRRCYNRG	441.70773	464.2846	453.88446	482.43256	504.17303	491.16696	472.86288	500.16846	509.00995	520.88544	448.93582	480.8647173	17.967937469482422	2437.83	5.927	11.10986328125	0.1	-0.5734999999999999	0.19673221263677498
QHICHQILLNNNCDGATCTSLCDKQLQGTGQCYKTVDKRFICLCNYLCRT	410.28848	415.3655	426.81943	436.9301	424.80173	419.31866	439.46347	444.1625	509.34232	488.98022	425.74512	440.1106845	20.584867477416992	5682.56	2.652	7.667724609375	0.06	-0.055999999999999994	0.2719525116146393
GFCWYVCVKRNGARKCHRRCN	202.57628	415.51004	200.384	303.47635	533.5267	387.08426	425.06342	431.51184	489.0468	539.15234	154.74379	371.0978018	23.5288028717041	2557.02	6.823	10.22802734375	0.14285714285714285	-0.36904761904761907	0.3291220150662263
FWRGWRIRR	383.0437	398.60187	268.06296	299.0769	450.1508	470.77512	451.90726	444.6753	497.08374	483.5128	293.94586	403.7123918	20.36239242553711	1332.56	4.996	12.57763671875	0.3333333333333333	-0.588888888888889	0.42187492799334964
NGKTWKKNRKACQVK	444.79547	452.52054	331.69287	412.77466	401.01303	398.90033	414.32166	427.72467	514.7699	502.63446	397.9703	427.1925355	21.684539794921875	1789.12	6.927	11.21923828125	0.06666666666666667	-0.6106666666666668	0.16965799543547236
FIGAVAGLLSKIF	15.455352	26.178362	34.746	19.996096	27.060877	83.433495	94.19302	18.655115	22.731705	78.20661	19.160423	39.98336864	14.47131633758545	1335.64	1.996	10.025390625	0.15384615384615385	0.6938461538461538	0.44563693501495355
GWLKKIGKKIERVGQHTRDATIQVLGVAQQAANVAATARG	147.93411	244.37875	153.3612	213.11882	325.77274	241.04958	227.65991	374.50165	369.34296	452.68982	162.09198	264.71832	15.090631484985352	4241.87	6.096	11.46337890625	0.025	-0.037999999999999985	0.3569905447911303
RWRLLLLKKR	219.27017	197.03116	160.69823	167.40341	410.73978	247.44989	265.11063	375.91028	347.7436	443.93195	129.17317	269.49657	15.389870643615724	1381.76	5.995	12.42431640625	0.1	-0.5289999999999999	0.05736158984660903
AACSLGSLLNVGCNSCACAAHCLATRGKNGACNSQRRCVCNK	460.3494	453.92578	475.4831	474.56085	478.31503	469.33795	480.01074	476.29968	513.532	491.5085	471.77515	476.8271073	18.120880126953125	4229.91	5.554	8.34130859375	0.0	-0.0295238095238095	0.18442489185052882
RRWRIVVIRVRI	128.18423	115.27792	20.214466	62.72232	519.68	169.7591	182.00397	260.53842	241.68495	250.98898	11.575323	178.4208799	16.641624450683594	1622.02	5.996	12.7021484375	0.08333333333333333	-0.3491666666666666	0.31126525858892445
GVVDILKGAAKDLAGHLASKVMNKI	167.738	400.01294	399.8867	368.49182	442.6675	475.20474	471.8745	465.22092	528.54724	493.52814	378.39215	417.4149682	15.514151573181152	2549.05	3.095	10.25830078125	0.0	0.1920000000000001	0.16815173840383935
GLLSKFGRLARKLARVIPKV	29.552076	104.31115	72.84442	93.61599	281.81723	156.74524	177.96431	332.2376	275.0277	493.9101	31.241451	186.2970243	15.456225395202637	2222.77	6.995	12.43505859375	0.05	-0.03299999999999999	0.7897052214096171
TRLRIRVAVIRA	133.65297	212.06357	83.25257	121.67883	312.1912	349.46045	286.16504	416.95068	409.83707	436.9723	112.145294	261.3063613	15.138628005981444	1423.75	4.996	12.57763671875	0.0	-0.2258333333333333	0.10116053027082368
RLARIAVIRVAR	206.68979	296.02768	142.768	145.75266	381.9918	370.5568	382.58527	486.39325	447.79865	368.89996	118.127396	304.3264778	13.033550262451172	1393.72	4.996	12.57763671875	0.0	-0.17	0.5842885532898406
WKLFKKILKYL	26.225082	50.818787	49.26469	26.051409	229.60034	221.03256	77.70859	251.98389	131.77884	260.10532	16.79789	121.9424907	16.887107849121094	1479.9	4.994	10.7646484375	0.2727272727272727	0.08818181818181818	0.817550848944635
RACYREGGECLRCIGLFHKIGTCNFRFKCCKF	278.53677	291.05072	234.30296	324.3297	409.60397	320.99905	409.54272	429.9273	530.01355	457.9338	235.06897	356.4826827	21.573240280151367	3760.49	5.691	8.718994140625	0.15625	-0.0896875	0.35225777664744556
PMNAIKLLCR	336.35254	427.63348	460.20496	443.43304	457.45618	450.8379	462.49277	451.67548	507.88272	491.45828	453.68564	449.3739082	22.51393318176269	1158.48	2.928	10.03125	0.0	0.04900000000000002	0.6351503906335957
WRYQWTILFI	474.7715	500.2712	430.7247	481.96454	496.36945	477.67276	483.154	488.79996	499.4675	451.81863	230.42062	455.9486236	23.450828552246094	1425.68	1.995	9.7353515625	0.4	0.358	0.1773432157190513
GAEAVVNYLGVS	443.53796	441.6875	456.96143	459.28418	449.41684	468.70062	474.38687	477.71057	509.3644	488.33368	483.19867	468.4166109	15.513490676879885	1178.3	-0.004	3.150390625	0.08333333333333333	0.43	0.2383238178858648
SWWKIWVIRWWR	37.85183	63.12031	29.232895	23.216656	182.11339	194.8723	131.27704	72.74741	136.8006	217.79118	11.381046	100.036787	26.264175415039062	1802.13	3.996	12.130859375	0.4166666666666667	0.10583333333333338	0.3896017303026252
KREKKLGEFGKAKGSRAI	399.41885	499.10425	408.12213	460.03033	531.8892	492.5012	510.3025	518.6059	494.9341	532.2363	358.32605	473.2246191	17.196918487548828	2003.36	5.998	11.1728515625	0.05555555555555555	-0.4322222222222223	0.3716114518167315
NLCERASKTWTGNCGNTKHCDTQCRSWEGAKHGACHKRNGKWKCFCYFNC	410.77148	460.94394	390.73157	423.0719	491.92194	444.1116	523.3246	461.76416	505.2811	527.4795	369.21033	455.3283745	20.449695587158203	5770.51	6.753	8.5615234375	0.12	-0.25240000000000007	0.04991210506223835
KLKLFKKIGIGKFLHSAKKF	8.157923	15.240695	13.168867	15.750897	95.13794	31.476013	35.81865	190.7103	212.22148	268.5299	6.3023214	81.13772604	16.06065559387207	2331.94	8.093	11.45263671875	0.15	0.009999999999999998	0.2288870392504044
TTPATTSSWTCITAGVTVSASLCPTTKCTSRC	496.34283	501.34085	515.69666	510.2591	503.5668	508.466	506.1904	501.26303	510.20016	500.8518	492.5822	504.2508936	17.334142684936523	3236.68	2.725	8.1162109375	0.03125	0.12031249999999999	0.15712858426808413
RIYVIWRR	323.06717	346.6418	219.01756	164.19374	494.77435	407.5761	351.3818	377.08722	470.59195	371.64066	126.50715	332.0435909	23.851938247680664	1161.4	3.995	11.8134765625	0.25	-0.31625000000000003	0.7108885426886236
KRIVQRIKKFLR	99.37246	174.78871	62.54309	84.247826	382.27072	160.05315	167.20818	368.1021	394.22827	474.20044	75.58592	222.0546242	17.087947845458984	1585.0	6.995	12.43505859375	0.08333333333333333	-0.5541666666666667	0.9961644387746893
RDVSRRFMRRGSRDVSRRFMRRGSRDVSRRFMRR	160.5418	228.33286	128.47711	159.25586	338.85376	269.0822	290.4662	351.31647	419.48694	463.59222	120.76778	266.3793818	3.6952481269836426	4388.05	12.997	12.5394287109375	0.08823529411764706	-0.9211764705882353	0.015915173199701597
AWDFGSVGGVFTSVGKAVHQVFGWWWRSL	386.98392	452.104	449.34473	491.2293	471.29898	457.4328	416.05643	451.10226	503.10043	497.18866	387.81665	451.2416509	20.1235466003418	3267.66	2.095	10.013671875	0.2413793103448276	0.35655172413793107	0.3767612211488658
YTSLIHSLIEESQNQQEKNEQELLELDKPASLWNWF	500.13666	496.60187	504.19464	506.62476	496.5961	496.54263	502.4505	488.6878	504.72266	508.53284	484.77972	499.0791073	8.402788162231445	4361.74	-3.898	3.96337890625	0.1111111111111111	-0.0563888888888889	0.18693607742118534
RRRPRPPYLPRPRPP	61.41775	86.15605	78.7307	80.79297	200.70264	267.28217	146.99066	435.46722	467.7111	469.98984	78.573845	215.8013586	10.513279914855955	1911.27	6.995	12.40283203125	0.06666666666666667	-0.8533333333333335	0.1479352711804857
GGGRGLRRLGRKIAHGVKKYGPTVLRIIRIAG	51.82969	160.69424	80.21227	155.97124	385.5085	255.6088	308.0323	401.0857	387.70044	481.3641	66.01939	248.5478791	16.679641723632812	3427.12	10.093	12.420166015625	0.03125	-0.1059375	0.7066803418341365
SYPTDKWWIKPG	441.70624	475.92847	478.8354	474.6556	472.2225	482.63873	459.0916	465.7555	520.45764	497.54187	463.35858	475.65383	24.48637962341309	1477.67	1.995	9.58349609375	0.25	-0.010833333333333325	0.2330360268619183
WW	454.70187	438.19574	310.03656	380.63913	478.04837	442.87262	423.93436	444.76843	480.80356	462.02353	403.84634	429.0791373	73.3270492553711	390.44	0.996	6.0	1.0	0.81	0.5206579638460969
WRHWRRFWHR	477.7298	463.679	246.84871	260.42957	472.71744	378.96606	483.52646	453.6535	456.03467	515.9281	152.15659	396.5154455	23.37043571472168	1622.84	5.193	12.57763671875	0.4	-0.717	0.9193984767526289
LYTRVRRYS	500.4215	505.2459	460.7194	435.17072	449.88852	507.4188	504.19263	501.29785	520.2145	493.82443	475.41696	486.71011	19.57980728149414	1213.39	3.994	11.0263671875	0.2222222222222222	-0.5566666666666666	0.592137731348132
LKKVWKRVFRILKRFLRYLKRPVR	19.276646	21.866869	15.7076025	12.978549	256.00272	40.70191	43.794678	73.9665	110.65806	320.2694	3.1779032	83.49098525	16.236042022705078	3200.02	11.994	12.430908203125	0.16666666666666666	-0.40875	1.0194645912026914
LRHRLRHRLIF	22.264996	34.443027	18.056864	26.221186	156.44984	80.519936	72.6878	235.48589	150.94298	246.7492	8.048362	95.62455282	15.530316352844238	1516.84	5.193	12.57763671875	0.09090909090909091	-0.4454545454545454	0.024666754919651604
YTSVITIELSNIKENKCNGTDAKVKLIKQ	447.52698	485.21704	482.38177	490.77975	492.13553	482.17862	479.74707	489.904	513.5218	480.2105	492.776	485.1253691	19.19404983520508	3251.76	2.93	9.4736328125	0.034482758620689655	-0.06655172413793103	0.2072067460414573
FELVDWLETNLGKILKSKSA	342.64844	460.39215	487.7745	465.371	470.38748	480.2316	472.42578	479.13953	489.29517	499.38156	439.10504	462.3774773	16.900455474853516	2291.65	0.999	6.9375	0.1	0.097	0.298729074277335
WWWLKRIW	232.25006	222.69289	89.741104	106.99004	442.85272	440.38815	156.3625	308.7155	361.88193	393.72473	106.563644	260.1966607	33.61796951293945	1273.53	2.996	11.400390625	0.5	0.21750000000000003	0.5841073790558671
FLGSLFSIGSKLLPGVIKLFQRKKQ	37.041676	205.1611	113.38923	97.19602	218.41203	210.01535	158.71558	210.5326	240.11444	207.17941	81.99721	161.7958769	15.03763198852539	2805.42	5.995	11.751953125	0.12	0.1528	0.43506745382160356
VFRLKKWIRKVTRQFGE	64.54315	166.07199	54.646484	71.40367	280.17755	89.23566	108.21426	292.55	219.09499	420.33237	52.90345	165.3794158	19.39346694946289	2191.62	5.997	11.90478515625	0.17647058823529413	-0.3088235294117647	0.7312038929083798
YKRCHKKGGHCFPKTVICLPPSSDFGKMDCRWKWKCCKKGSVNNA	262.90045	391.50223	224.36551	267.20444	454.41525	293.68823	407.04623	417.69196	492.76926	497.49072	208.14769	356.1110882	21.143014907836918	5174.15	9.786	10.054443359375	0.1111111111111111	-0.19977777777777775	0.21708107220467315
AGHATLREHLRDIKAENTDAN	491.96017	508.0806	501.20035	504.79767	515.0212	510.1284	509.7152	509.17395	519.6919	508.7975	506.26218	507.7117382	17.35633659362793	2332.49	0.197	6.068359375	0.0	-0.2704761904761905	0.32114391583559493
WQR	466.44766	492.3183	352.10583	478.83017	509.0	488.48834	480.36798	481.399	511.5035	507.60315	474.6983	476.6147482	31.2170524597168	488.54	1.996	10.7421875	0.3333333333333333	-0.8466666666666667	1.1022937650264581
GVLSNVIGYLKKLGTGALNAVLKQ	141.96262	400.64612	318.93326	303.05963	403.44934	458.92508	403.27435	448.822	499.92978	392.3714	293.4477	369.5292073	15.95886516571045	2456.93	3.994	10.5634765625	0.041666666666666664	0.27	0.3615419497727506
IDMR	475.39664	498.76758	441.4563	496.75183	485.90796	489.37762	482.0358	476.3711	500.54422	503.3359	467.36188	483.39153	37.18050003051758	533.64	0.996	6.5	0.0	-0.34	0.2750413954005617
RWRWRWRW	564.8946	266.2669	75.79037	51.262005	514.70935	239.14198	58.58986	541.50726	484.62186	454.35666	75.27658	302.4015841	11.393000602722168	1387.59	4.996	12.57763671875	0.5	-0.845	0.22506115733453483
RGLRRLGRKIAHGVKKYGPTVLRIIRIAGC	71.2684	141.27306	59.713192	128.59354	416.41006	235.33408	285.89542	392.52444	362.93243	536.8863	83.45306	246.7530893	17.51385498046875	3359.1	10.026	12.132080078125	0.03333333333333333	-0.15133333333333335	0.7350856983981914
RLLRRLLRRLLRLQKKGI	8.389145	47.936054	6.304055	23.89536	320.61472	45.065556	71.79523	309.8969	216.80817	437.3931	20.592667	137.1537234	10.194311141967772	2301.92	8.995	12.806640625	0.0	-0.515	0.9451263321869534
YKIKRRRYG	478.30273	395.7464	396.41342	406.36185	495.9643	506.62366	489.69385	501.90933	522.075	503.01636	462.67377	468.9800609	20.786354064941406	1239.47	5.994	11.35546875	0.2222222222222222	-0.8999999999999999	0.14694388842342085
GLFSKFNKKKIKSGLFKIIKTAGKEAGLEALRTGIDVIGCKIKGEC	199.57936	250.8942	170.25952	181.85187	316.35934	245.93784	269.00357	311.1021	346.73624	369.44666	173.3034	257.6794636	16.54388427734375	4939.94	7.863	10.503662109375	0.06521739130434782	0.03130434782608697	0.048814563168975686
GSCGAPISKYDFQVLAKRPPPCRRPRLENTEDVTHTTRP	417.56674	438.0871	443.0667	439.33795	455.19684	443.9881	445.81363	444.62082	505.0656	488.75	441.97098	451.2240418	18.701744079589844	4394.96	3.962	9.62060546875	0.05128205128205128	-0.27205128205128215	0.1730768175110507
RAVAVIIRLRRV	238.88577	354.9013	136.03552	210.52403	513.7085	393.86487	369.05557	495.11618	475.14938	483.36264	151.47015	347.4612645	13.723954200744627	1421.78	4.996	12.57763671875	0.0	-0.12999999999999998	0.49105765085460207
WTTIVKVSKAVCKTGTCICTTSCSNCK	361.04153	435.62546	395.92404	386.0106	443.07828	467.2446	452.1993	419.15225	457.00577	457.10837	388.73907	423.9208427	19.82587432861328	2866.43	4.657	8.64404296875	0.037037037037037035	0.06814814814814814	0.3474176481910765
NLCEKASKTWTGNCGNTKHCDNQCKSWEGAAHGACHVRSGKHMCFCYFNC	440.01578	424.32178	429.04117	472.63712	467.4218	458.56824	482.30322	460.30524	502.3091	509.73206	426.84476	461.2272973	21.61536979675293	5568.28	3.852	7.9189453125	0.1	-0.102	0.03340808791217019
KETWETWWAE	475.7822	449.98492	440.30148	446.95285	446.2834	457.0803	461.77585	445.02332	511.03296	471.4761	445.93317	459.2387773	18.2036190032959	1365.45	-1.0	3.861328125	0.3	-0.07700000000000001	0.23018733834711308
SCTTCTCCCSCCA	472.9179	488.70145	491.39404	483.3282	479.48642	492.60464	497.7307	489.4879	514.3416	501.88693	501.53128	492.1282782	13.846736907958984	1288.56	0.523	4.75	0.0	0.16461538461538464	0.06865819044058102
ILRWVWWVWRRK	36.302795	22.691925	32.5116	15.787594	192.28215	68.159515	65.715866	41.132656	57.227863	176.1794	10.553532	65.32226327	23.222192764282227	1784.16	4.996	12.4130859375	0.3333333333333333	-0.08833333333333322	0.5807681228313801
GFCWRVCSYRNGVRKCYRRCN	128.19438	245.50378	114.293915	180.66121	402.4576	297.29324	308.0307	319.6131	423.67975	462.82895	57.619167	267.2887084	21.44632339477539	2627.07	6.724	10.07177734375	0.19047619047619047	-0.42333333333333334	0.3541016397032112
ESLKARSLKKSLKLKKLL	43.05717	76.052635	61.988625	58.10843	135.9029	101.02129	111.14517	200.62733	328.74814	475.73715	88.98473	152.8521427	12.579461097717283	2083.61	6.996	11.30615234375	0.0	-0.3088888888888888	0.25862306593887036
MKRTWQPSKLKHARVHGFRARMATKNGRKVIKARRAKGRVRLSA	25.146872	105.08708	46.022583	88.94321	235.89778	82.104004	86.040085	207.108	231.36325	347.53235	33.11149	135.3051549	8.09679126739502	5141.15	17.192	13.0185546875	0.045454545454545456	-0.46409090909090905	0.20862760400577962
STIGKLVKWIIKTVNKFTKK	24.076853	177.23228	37.745506	64.510956	179.8232	149.10696	176.05827	237.22003	212.74785	282.19644	32.34565	143.0058177	16.58065414428711	2332.88	6.995	11.3740234375	0.1	-0.005999999999999961	0.6626734308535208
KFAKKFAKKFAKKFAK	16.833443	113.09653	31.20417	22.20362	358.77798	42.664536	140.18254	467.58664	515.64435	443.25723	15.539186	196.9991114	4.895812511444092	1916.41	8.994	11.5185546875	0.25	-0.29500000000000004	0.6827840978744291
MGAIAKLVAKFGWPIVKKYYKQIMQFIGEGWAINKIIDWIKKHI	82.036415	299.62842	248.40367	197.21004	354.0782	305.0854	323.9552	323.1465	415.59372	437.2958	149.97028	285.1276041	18.812896728515625	5176.3	7.093	10.5745849609375	0.1590909090909091	0.23931818181818185	0.35704844629168836
WQEWEQKVRYLEANITALLEQAQIQQEKNEYELQKLDKWASLWNWF	248.44724	325.6319	278.41907	264.7741	426.68628	329.9132	385.40775	410.335	412.0382	528.5503	410.12762	365.4846055	18.556081771850582	5826.46	-1.996	4.326416015625	0.17391304347826086	-0.09456521739130432	0.20928625139536902
MANAGLQLLGFILAFLGWIG	522.39166	507.08582	507.58444	510.80475	510.53885	505.24136	515.2093	511.04294	509.28345	479.96802	442.77536	501.9932682	14.058900833129885	2105.55	0.996	6.0	0.15	0.7150000000000001	0.28181079527799435
NLCERASKTWSGNCGNTKHCDTQCKNWEGAAHGACHKRNGKWKCFCYFNC	447.67056	452.1387	414.61374	444.48706	488.65738	457.7522	493.10773	461.31555	497.16666	526.6663	401.24606	462.25654	20.61861991882324	5698.4	5.753	8.3359375	0.12	-0.2046	0.09655342064389538
VVYALKRNGRTLYGF	360.64487	450.1515	390.9281	453.78128	477.3654	450.03104	443.19894	455.32657	476.53735	477.45834	374.04596	437.2244864	15.36760711669922	1757.05	3.994	10.60986328125	0.2	0.024666666666666674	0.5317000564025751
GSKKPVPIIYCNRRTGKCQ	477.03818	505.4993	480.0221	499.97565	508.0894	500.09787	505.24155	508.31555	513.86926	513.1686	477.77094	499.0080364	23.365571975708008	2148.56	5.859	10.54345703125	0.05263157894736842	-0.28526315789473683	0.27154419453011674
KWLKKWL	267.89728	196.61714	223.54053	200.82024	330.1948	207.49545	214.6271	341.6569	333.65237	415.29642	193.12132	265.9017773	24.612348556518555	1001.27	3.995	10.98681640625	0.2857142857142857	-0.0971428571428571	0.8218615153671919
GFCSYVCVYRNGVRACYRRCN	264.7048	319.5929	279.19263	306.849	349.36682	354.59875	357.25214	397.0344	472.56616	452.77917	189.9635	340.35457	20.997447967529297	2489.88	4.723	8.98291015625	0.19047619047619047	-0.17714285714285719	0.42173562603791
RRGGYVMYV	399.99512	412.24924	384.0234	384.8192	413.91467	401.00238	400.66568	422.50266	517.6995	460.5712	409.20386	418.7860827	21.416349411010746	1100.3	2.994	10.1943359375	0.2222222222222222	-0.07555555555555553	0.36604317556733573
VKLEILGSKGGAKI	399.36148	434.67474	422.78812	440.86945	471.97693	437.03604	460.69965	469.0136	471.95123	489.8488	427.7223	447.81294	15.191553115844728	1412.72	2.997	10.421875	0.0	0.1957142857142857	0.28182002031974895
KLLKNWPIGKLLKKLLKKLLK	4.175928	19.3815	11.982933	38.199814	33.594414	47.28068	22.990995	85.24966	60.773296	308.0826	4.7319045	57.85852041	9.60962963104248	2516.3	8.994	11.5185546875	0.047619047619047616	-0.05571428571428569	0.3619566496562736
KRRKQRKYR	489.83508	484.2951	498.92703	487.94397	497.15515	486.25116	496.7232	495.49622	521.0457	499.16116	463.18604	492.7290736	18.311283111572266	1318.58	7.994	12.146728515625	0.1111111111111111	-1.6766666666666667	0.48870702942189315
VRLRIRVAVIYA	292.92297	343.78134	229.02295	240.31523	368.33823	404.61957	430.6401	432.71237	439.50278	459.37625	224.64561	351.4434	17.41130256652832	1428.77	3.995	11.8134765625	0.08333333333333333	0.10000000000000002	0.18858108752332922
KKLFKKILKFL	6.3709755	7.0229096	27.061865	6.187103	390.32416	279.33127	13.158732	427.44073	47.038097	213.3081	13.273077	130.0470017	13.266433715820312	1405.86	5.995	11.27880859375	0.18181818181818182	-0.036363636363636376	0.8492633258539535
WRFKVLRQR	335.2106	456.05875	412.87726	426.53226	480.19296	483.78055	495.5283	510.7881	517.6348	502.30313	437.13513	459.8219855	20.775880813598636	1288.55	4.996	12.4130859375	0.2222222222222222	-0.6266666666666666	0.07091168763032928
FKRIVQRIKDHLR	255.94131	423.58258	322.0365	344.62708	452.37335	368.5097	381.55582	490.57773	501.85052	546.02155	227.90512	392.2710236	18.353763580322266	1709.05	5.095	11.87548828125	0.07692307692307693	-0.4961538461538462	0.9057951730734077
SKYR	458.75336	451.77188	451.64102	456.7276	465.27542	461.0167	451.77307	466.96988	515.2743	503.3155	484.4577	469.72513	25.499366760253903	552.63	2.995	10.44140625	0.25	-0.98	0.3838683666813991
KKKKKKIIKKII	79.623825	186.61295	103.5099	102.27755	366.89478	116.09072	177.47043	252.29492	275.5987	421.2441	35.30804	192.4478105	10.169600486755373	1496.03	8.994	11.5185546875	0.0	-0.5333333333333332	0.5276209316525309
WRVWKIRVR	303.57892	292.10272	184.26622	188.5561	404.17078	353.77054	307.30905	403.25052	485.01102	429.53598	219.71024	324.66019	22.960525512695312	1298.58	4.996	12.4130859375	0.2222222222222222	-0.42	0.4760114326226916
ATCDLLSGTGANHSACAAHCLLRGNRGGYCNSKAVCVCRN	458.74765	490.7624	464.72736	495.7423	472.32883	487.84164	482.69226	480.13617	511.19	505.57724	453.54666	482.1175009	18.109617233276367	4068.62	3.788	8.12548828125	0.025	0.006500000000000039	0.1213031018494544
EMRISRIILDFLFLRKK	87.28549	374.70477	273.5544	245.89958	339.00848	329.48218	358.0508	326.87717	387.77722	450.7503	123.18387	299.6885691	16.62853240966797	2178.69	3.997	11.2880859375	0.11764705882352941	-0.10470588235294118	0.29613256738421195
CDKDNKRFALLGDFFRKSKEKIGKEFKRIVQRIKDFLRNLVPRTES	41.26954	44.342365	57.40704	66.844696	125.714966	91.29164	134.56154	176.97899	304.3167	334.2558	96.60449	133.9625243	17.20536231994629	5571.48	7.933	10.830322265625	0.10869565217391304	-0.3663043478260869	0.5129896001691338
MKKLLFAIPLVVPFYSHSDPKGLKKLLKGLKKLLKL	84.32358	271.5925	217.56837	245.77406	308.74493	270.52737	215.98709	309.40347	421.44785	429.9323	237.02924	273.8482509	13.76325798034668	4106.2	9.092	11.000732421875	0.08333333333333333	0.13000000000000003	0.4319445066439423
CLMARPNYRCKIFKQC	261.88254	380.5189	250.03592	344.25797	431.8213	331.90576	422.68533	437.9409	449.98175	526.6892	152.32309	362.7311509	26.34654235839844	1974.45	4.792	9.6474609375	0.125	-0.21374999999999997	0.12867356761345142
RVGRRHTGK	510.66705	449.71738	431.15952	433.40417	357.20563	494.7827	500.9244	487.24368	496.39316	502.23065	480.086	467.6194855	16.21514892578125	1066.22	5.094	12.4130859375	0.0	-0.8211111111111111	0.6441681546919678
PVRRWGWTL	391.6237	433.0929	347.0346	357.85388	445.63605	406.32834	357.57993	427.5402	504.85822	482.7618	321.96323	406.9338955	19.53714370727539	1170.37	2.996	12.1015625	0.2222222222222222	-0.06999999999999999	0.6031343613644434
MKLTATFLVLFMVVLMAEPGEGFWGKLFKLGLHGIGLLHLHLG	403.20947	479.1662	482.57666	476.00882	503.81543	497.99173	482.25165	509.2617	506.25723	477.68576	339.47968	468.8822118	17.206289291381836	4736.81	2.294	9.73046875	0.11627906976744186	0.506279069767442	0.10518586097696322
MNDSNQGLQANPQYTIHYLSQEITRLTQENAMLKAYIQEQNEKSKSAEEE	481.4149	505.8739	506.85632	475.4121	474.5598	476.46384	481.07593	502.4181	492.78455	499.75772	501.74747	490.7604209	15.23798942565918	5816.29	-2.898	4.322021484375	0.06	-0.20920000000000002	0.18657718618005212
RVCMGKSQHHSFPCISDRLCSNECVKEEGGWTAGYCHLRYCRCQKAC	424.46957	460.2026	404.64963	468.68927	473.43393	461.41156	465.51126	465.455	511.3562	480.13095	434.12354	459.03941	21.619985580444336	5382.19	3.754	7.91552734375	0.0851063829787234	-0.15957446808510634	0.06614217243303654
WRFKWTRRG	481.29474	325.61063	312.25784	313.12903	499.60214	483.47964	514.1312	503.06046	516.4252	476.0328	391.64667	437.8791227	23.50968742370605	1292.49	4.996	12.4130859375	0.3333333333333333	-0.6388888888888888	0.2893036326271169
FRRMKRFLR	357.714	364.22812	297.74106	349.46783	545.1011	475.2532	439.09647	473.45718	476.7425	504.96436	302.22925	416.9086427	18.470928192138672	1309.63	5.996	12.58447265625	0.2222222222222222	-0.8177777777777778	1.110130730938921
RCWVIWRR	262.99185	284.93668	232.59998	188.07094	405.32727	321.2788	317.62497	345.66406	479.61456	403.9833	163.68735	309.6163418	23.808815002441406	1174.42	3.928	11.8017578125	0.25	-0.38625	0.6104043900446441
VIRHVWVRKLF	137.37772	163.26317	116.11008	120.54355	284.48615	300.21283	273.16632	211.29514	206.55241	259.1495	60.681946	193.8944378	22.83604621887207	1452.79	4.094	12.130859375	0.18181818181818182	0.08272727272727276	0.12138190596981983
RKRKILILIKRK	119.61133	317.71982	70.843155	147.77464	357.17004	186.95181	236.39955	351.81824	410.0464	501.66064	29.015833	248.0919507	15.686362266540527	1565.05	7.995	12.4453125	0.0	-0.5916666666666667	0.335568042306949
RRIVKKFQIVRR	212.33412	324.58087	133.71564	166.61462	463.66443	290.5505	310.13983	477.87933	438.93323	480.3921	147.11835	313.2657291	19.59127426147461	1598.98	6.995	12.59130859375	0.08333333333333333	-0.6375000000000001	0.7206933224141056
KGRWLER	416.40396	403.58575	387.93033	403.15692	406.0148	417.77704	415.506	418.07397	512.5368	459.73666	431.98285	424.7913709	19.89795684814453	944.09	2.997	11.2216796875	0.14285714285714285	-0.6928571428571428	0.6970633100657874
QPQCRWLDGFCHSSPCPSGTTSIGQQDCLWYESCCIPRYEK	503.07895	505.6247	510.72934	509.69446	511.84488	505.83173	504.29288	511.81082	504.54077	515.4701	505.11673	508.0032145	22.379070281982425	4711.27	-0.309	5.328125	0.12195121951219512	-0.0629268292682927	0.1484720319587989
FLSAIASMLGKFL	148.73094	201.85403	266.2157	174.70706	212.27365	282.1919	304.2076	190.26865	206.17854	292.90656	176.50003	223.2758782	16.271930694580078	1397.73	1.996	10.025390625	0.15384615384615385	0.5846153846153848	0.49330609843097634
NSHGGRTRV	492.65115	484.33017	469.20044	481.9242	430.414	483.11603	482.29248	476.71088	510.7918	494.6126	498.06412	482.1916245	20.759674072265625	983.04	3.095	12.1015625	0.0	-0.4833333333333333	0.025297220572770195
VTN	490.09552	487.2466	479.78033	489.43597	481.42352	482.3193	485.01523	490.17148	521.4995	497.7644	492.6564	490.6734773	23.574567794799805	332.35	0.996	6.0	0.0	0.09000000000000001	0.6181486048366941
WLNALLHHGLNC	421.75052	454.18445	389.60062	427.11218	468.54135	475.22144	448.25818	455.23553	462.99268	502.0577	406.12915	446.4621636	24.12615394592285	1390.62	1.126	7.240234375	0.08333333333333333	0.35333333333333333	0.34130634523155945
RIKWIVRFR	97.64356	104.44337	44.274406	41.39425	325.89606	234.21094	138.61552	330.93158	333.96497	254.36127	27.67797	175.7648996	23.032020568847656	1273.57	4.996	12.4130859375	0.2222222222222222	-0.3433333333333333	0.27027582395225475
ISLEICAIFHDN	508.67014	507.6946	508.8932	510.8748	514.8219	510.15723	509.41156	510.7236	506.27295	509.8859	507.91934	509.57502	22.755224227905277	1374.57	-0.971	3.9375	0.08333333333333333	0.36749999999999994	0.2109332695009841
GLLHLHQNIVDVQYM	515.29553	506.9402	518.0658	514.3193	508.1356	509.27835	512.4411	517.0451	507.0732	509.2768	464.1081	507.4526436	21.10980224609375	1780.06	0.193	6.0439453125	0.06666666666666667	0.2733333333333334	0.2589929417597977
KWKRWWWFR	245.43327	167.21368	112.358826	117.94415	409.52673	317.17078	186.05827	337.2033	392.3965	430.6788	94.94484	255.5390133	29.185338973999023	1478.74	4.995	12.15625	0.5555555555555556	-0.3955555555555555	0.16894354952385504
RIWIIWRR	143.31628	177.30203	111.832146	78.19383	469.0239	318.94226	239.2228	225.81467	283.48108	260.5916	39.853836	213.4158575	23.51985740661621	1198.46	3.996	12.4013671875	0.25	-0.21000000000000002	0.6921585384144421
GILDTLKQFAKGVGKDLVKGAAQGVLST	172.1521	228.295	183.64511	230.57104	242.39719	285.32526	290.74942	284.76263	418.8405	365.2772	242.84538	267.7146209	13.467392921447754	2815.28	2.996	10.25830078125	0.03571428571428571	0.17071428571428576	0.3520292769460033
ILRWPWWPWRAK	246.10847	345.96188	287.93353	124.0621	490.08093	402.9405	419.75687	402.0649	412.4544	451.05893	133.6558	337.8253009	24.41395568847656	1695.02	3.996	12.130859375	0.3333333333333333	0.00833333333333334	0.37885182846480947
WRWRKIWKW	362.64676	173.49316	72.75842	71.40181	406.20096	289.98666	126.00241	389.76486	408.993	427.92682	150.89189	261.82425	28.34233283996582	1444.73	4.995	12.15625	0.4444444444444444	-0.3733333333333333	0.5180593030096828
GRGKQGGKVRAKAKTRSS	456.74695	510.51935	477.21515	505.02808	486.60373	501.00974	509.54108	509.4088	506.6026	515.19727	481.30695	496.2890636	8.356167793273926	1872.15	7.995	12.4453125	0.0	-0.5833333333333334	0.15103677527939635
VFRLKKWIQKVIDQFG	158.02132	329.73544	189.18953	223.82187	388.2678	300.51636	316.60565	441.83694	409.64087	518.1774	220.26497	317.8252864	19.39146041870117	2005.41	3.996	10.94580078125	0.1875	0.011874999999999997	0.664057424748427
KVANTVQKLKRKAKNAV	214.02641	405.58383	247.78659	293.85324	364.74774	395.4094	381.94513	446.70847	535.3723	527.85	386.2953	381.7798555	17.161258697509766	1896.29	6.995	11.81201171875	0.0	-0.36470588235294116	0.6318485991333819
APRKNLKW	498.4381	493.02115	487.17953	490.34607	506.10178	506.97574	489.99786	511.70276	524.8377	526.72577	335.59644	488.2657182	24.366533279418945	1012.21	3.995	11.572265625	0.125	-0.45375	0.5214134298541709
VHISHQEARGPSFKICVGFLGPRWARGCSTGN	437.3101	471.87396	461.4403	462.19138	484.74365	472.97025	453.3543	484.68564	501.0679	506.19864	470.73105	473.3242882	20.612085342407227	3468.94	4.06	10.0263671875	0.09375	0.03156249999999999	0.12358475551195887
GFCWYVCVRRNGVRVCYRRCN	145.86925	197.92131	151.83484	196.6693	301.27463	277.59546	319.3521	307.36023	356.759	411.41864	88.43116	250.4078109	21.53925323486328	2610.08	5.724	9.60791015625	0.19047619047619047	-0.2385714285714286	0.2720628311015349
FYDPLVFPSDEFDASISQVNEKINQSLAFIRKS	360.8526	493.1735	486.57626	476.5702	491.84958	482.88354	460.70926	484.3249	504.22217	463.09894	494.91254	472.6521355	17.019718170166016	3806.2	-1.001	4.07568359375	0.15151515151515152	0.039393939393939405	0.34734847315143813
MNVESRNSEKAWNRAIVKAEQEAAKKKMERLAKMRAKSKRK	153.41965	292.3427	177.67696	167.80267	325.00494	202.30777	260.45398	335.9128	396.14532	548.73755	198.4247	278.0208218	15.219958305358888	4831.66	10.001	11.30810546875	0.024390243902439025	-0.5282926829268293	0.1124997129107372
LALRTAGWLRLLGFRDKKKN	110.74963	275.57803	228.2308	215.05452	397.94287	321.5807	248.48224	336.05054	332.46957	494.16263	155.14334	283.2222609	17.7185001373291	2356.82	5.996	11.90478515625	0.1	-0.20099999999999998	0.15859750869497166
YHRLRDLLRIVTRIVELL	225.77818	317.64493	265.4893	233.5518	368.7389	358.33954	337.91992	384.147	446.99115	446.7464	89.82626	315.9248527	15.722186088562012	2278.74	3.096	10.814453125	0.05555555555555555	-0.07388888888888884	0.705007723730598
LRFLRRILRRLL	10.253509	12.804196	5.775526	7.043897	178.40594	51.316444	28.63761	79.940094	69.102875	89.533844	3.9238133	48.79434075	10.49670696258545	1625.06	5.996	12.7021484375	0.08333333333333333	-0.3666666666666667	1.0545741828729744
ALGALFKVASKVL	121.95932	230.98712	199.36417	173.8606	294.0354	335.9238	292.17514	181.16136	262.6357	320.39655	163.57053	234.1881536	13.73988914489746	1316.63	2.995	10.708984375	0.07692307692307693	0.45076923076923087	0.5144072818190467
MKRTFQPNNRKRSKVHGFRSRMSSKNGRLVLARRRRKGRKVLSA	33.263546	117.713524	61.98156	104.79909	252.78491	85.3795	109.69844	211.36168	272.0536	361.15134	39.65807	149.9859327	4.497246265411377	5253.2	18.093	13.1103515625	0.045454545454545456	-0.6354545454545454	0.22248103734769104
VLASKNFGDK	506.17447	509.09164	500.25815	513.5144	474.7279	517.3163	514.20575	504.36823	502.37265	514.3643	490.53012	504.26581	17.714584350585938	1078.22	1.996	9.83984375	0.1	-0.03599999999999999	0.2676806167285407
HPDYNQR	465.34662	469.23804	463.5207	470.09924	462.43896	464.4397	465.7264	463.35168	501.9028	476.69434	483.7857	471.5040164	25.323917388916016	928.95	1.094	7.671875	0.14285714285714285	-0.7214285714285715	0.32550021526382367
LYKKIIKKLLES	299.2718	416.80548	340.6985	335.64148	440.97876	411.63712	409.44016	421.87347	424.2286	505.6565	351.61728	396.1681045	14.97333812713623	1475.86	3.996	10.408447265625	0.08333333333333333	-0.046666666666666655	0.6193353850682461
ALGRIRGKR	412.69345	303.5138	254.28038	251.35887	347.4542	412.17004	433.72144	425.6793	502.05594	455.24997	332.54062	375.5198191	14.530571937561035	1026.24	4.996	12.4130859375	0.0	-0.5466666666666666	0.040929048452491845
RVAYYAKWIHKIILTYKV	27.910637	125.55739	34.110466	48.04096	349.56433	209.64577	169.9899	342.27136	392.3993	386.39398	28.821808	192.245991	23.2170524597168	2265.74	5.092	10.40625	0.2222222222222222	0.16	0.2641933673764798
KAAKKAWKAAKKAAKWWKKAA	42.385746	295.58716	51.564545	52.68844	456.66672	220.98169	234.32262	474.10587	521.5687	557.6885	75.222084	271.1620068	10.060809135437012	2369.9	9.994	11.576171875	0.14285714285714285	-0.26142857142857145	0.6822731655179349
GLLDSVKEGLKKVAGQLLDTLKCKISGCTPA	349.3014	384.67322	418.62744	419.75223	406.14847	422.1079	397.884	414.3264	504.1921	479.35312	434.94482	421.0282818	16.373620986938477	3186.8	2.862	8.8701171875	0.0	0.08741935483870972	0.33740641979418146
KSCCPNTTGRNIYNTCRLTGSSRETCAKLSGCKIISASTCPSNYPK	394.82065	463.61456	421.3554	440.92365	469.2953	464.5039	471.57852	467.65552	502.25763	515.6917	394.59402	455.11735	16.99029541015625	4916.61	6.589	9.082763671875	0.043478260869565216	-0.15695652173913047	0.15718388681304243
RLFDKIRQVIRK	192.63712	406.86725	170.02466	186.97525	382.27942	312.83096	409.64117	546.1975	459.196	377.18866	103.41783	322.4778018	16.634492874145508	1571.91	4.996	11.87548828125	0.08333333333333333	-0.5041666666666668	0.9499149221040065
WYANFEKLLR	387.20154	497.02527	452.3966	461.71643	504.23386	507.31348	497.49817	478.03955	471.63397	513.7424	440.50278	473.7549136	21.70705223083496	1339.54	1.996	9.6474609375	0.3	-0.04299999999999997	0.649812766690528
VDKPPYLPRPRWPRRIYNRG	268.90738	327.3657	309.1105	308.07037	390.37317	390.62677	317.14713	399.66098	437.634	509.77872	290.0415	358.9742018	19.698606491088867	2536.94	5.995	11.58837890625	0.15	-0.4835	0.24557312204740964
GDACGETCFTGICFTAGCSCNPWPTCTRN	507.97513	503.86224	514.163	504.59845	506.1313	506.66565	505.6104	504.19302	513.8689	512.05505	487.8683	506.0901309	19.75729179382324	3016.38	-0.408	3.9443359375	0.10344827586206896	0.12482758620689656	0.19580711052239802
VRIPRPLIDPLNCHIDIHCIYKECRRPFKPSCLNFKCDCGKE	453.49948	470.58792	462.03308	475.01233	477.7151	454.70728	461.36752	461.25598	505.79474	502.29407	449.54144	470.3462673	21.663633346557617	4971.91	3.791	8.123291015625	0.07142857142857142	-0.13904761904761903	0.1976064667200084
TTSCITDDDCPKAVSFLVFKCIDNICVRVEIL	465.35556	503.2328	497.91815	506.57062	504.38785	500.91364	505.7834	497.02667	508.71454	495.3919	488.7853	497.6436755	18.694917678833008	3562.17	-1.271	3.983154296875	0.0625	0.1678125	0.14107441434682966
VRLRIAVAVIRA	283.28387	376.0675	235.76472	269.8457	368.23264	453.34348	429.7667	431.12637	408.0179	446.59448	184.97656	353.3654473	13.69871425628662	1336.67	3.996	12.4013671875	0.0	0.13000000000000003	0.2856193621184274
KTFQWQRNMRK	516.3008	486.22006	449.09738	463.9094	491.23486	479.08896	496.32693	514.6165	491.39838	508.59058	376.50366	479.3897736	26.074663162231445	1522.78	4.995	12.15625	0.18181818181818182	-0.7163636363636364	0.4467021128688995
NLCEKASKTWSGNCGNTGHCDTQCKNWEGAKHGACHVRNGKHKCFCYFNC	450.9637	444.46237	405.178	437.55225	460.26166	454.9536	495.81033	465.58325	512.133	513.89886	392.38565	457.5620609	19.939586639404297	5578.25	4.852	8.12939453125	0.1	-0.1596	0.034819505249167236
IFNSIYHRKCVVKNRCETVSGHKTCKDLTCCRAVIFRHERPEVCRPST	247.68463	243.71931	257.31433	261.7427	270.61295	251.6644	253.22742	280.915	411.99362	388.18073	194.01971	278.2795273	21.303035736083984	5622.55	6.89	9.12255859375	0.0625	-0.23083333333333336	0.07874581561707449
WQEWDREITALLEQAQIQQEKNEYELQKLDKWASLWNWF	406.903	454.88922	428.88184	420.7779	492.36337	463.91876	475.15424	468.38086	473.33447	486.90125	453.04636	456.7773882	15.94359302520752	4995.49	-2.996	4.04638671875	0.1794871794871795	-0.11435897435897431	0.23851387271195298
KFFRKLAKSVKKAAKEFFKKPRVIGVSIPF	21.322367	70.577835	46.037445	61.08705	130.53264	80.36814	105.04715	165.77841	258.21024	394.2917	44.19947	125.2229497	15.817399978637695	3496.29	9.996	11.75048828125	0.16666666666666666	-0.07733333333333331	0.5738816984919014
GSGSRQSPSYGR	495.74518	491.41068	493.3846	500.64612	471.05145	494.399	496.84283	490.76367	505.83588	511.79425	494.3519	495.1114145	15.336180686950684	1238.27	2.995	10.98046875	0.08333333333333333	-0.3958333333333333	0.43473262392034956
RKSYKCLHKRCR	390.72797	492.86264	391.85007	483.85336	526.89905	478.43695	512.78326	501.6384	524.61536	515.31506	401.37732	474.5781309	22.445667266845703	1577.93	6.958	10.9443359375	0.08333333333333333	-0.8866666666666667	0.6050235322633873
FFWLIKGAIHAGKAIHGLIH	48.348812	261.74023	82.83097	70.30633	392.20523	378.2263	400.91275	303.01477	338.65247	407.994	56.947514	249.1981251	19.659242630004883	2229.68	3.292	10.708984375	0.15	0.5055	0.38421411286951446
VPHTDIPCEPDADCPKSLHEYFEMKCIDKKCEWSRKTSLIP	451.2096	487.6048	493.50732	479.06326	505.52527	487.07324	497.3085	501.0689	513.1078	518.5629	483.14017	492.47016	20.99563217163086	4791.5	-1.071	5.3369140625	0.07317073170731707	-0.12707317073170735	0.07827258290751085
YVSPVAIVKGLNIPL	475.5688	459.77774	475.7309	478.02893	480.4943	479.06287	466.85052	447.0463	499.86783	479.34354	482.5006	474.9338482	18.58868789672852	1582.93	1.995	9.650390625	0.06666666666666667	0.49599999999999994	0.12371729686266966
HKHGHGHGKHKNKGKKNFFF	349.9983	469.84225	325.59766	406.15503	488.65652	490.215	496.66867	491.3363	485.8805	497.45374	365.8028	442.5097064	15.246682167053224	2370.69	7.489	11.3740234375	0.15	-0.352	0.2009246413987043
AVVKVPLKKFKSIRE	365.3499	446.14282	385.70874	420.1904	492.23407	429.03574	415.63885	475.60684	502.7732	513.51697	388.45462	439.5138318	15.871740341186523	1742.16	4.996	11.10546875	0.06666666666666667	-0.11199999999999996	0.4505011491024765
KFKKFKKFKKFKKFKKFK	15.350641	48.031456	18.370205	15.340304	174.30801	14.729832	63.178223	258.40958	262.52997	340.1458	9.651345	110.9132151	4.049942970275879	2439.13	12.993	11.71337890625	0.3333333333333333	-0.6000000000000001	3.836516669805726e-16
FV	508.05853	510.29156	489.2826	502.9288	507.87473	503.03745	500.84338	500.69067	512.85864	505.32986	482.01212	502.1098491	23.39470863342285	264.32	0.996	6.0	0.5	1.15	0.7401974079526529
KPAWCWYTLAMCGAGYDSGTCDYMYSHCFGIKHHSSGSSSYHC	477.5007	495.66937	486.618	504.27896	497.08218	494.27338	488.6162	495.46457	512.54803	506.7387	483.978	494.7970991	21.21112060546875	4800.35	1.05	7.03173828125	0.18604651162790697	0.13883720930232557	0.044930074210266235
SSLLEKGLDGAKKAVGGLGKLGKDAVEDLES	330.34854	472.50723	459.4511	465.19098	486.83575	497.72156	505.8908	487.19186	532.4304	514.25916	502.43344	477.6600745	12.397451400756836	3085.48	0.001	4.66748046875	0.0	0.018709677419354854	0.503294348271079
GGAGHVPEYFVGIGTPISFYG	504.29767	505.7669	513.6233	511.123	506.13907	508.0585	502.5097	507.96005	508.7827	512.8505	477.68738	505.3453427	19.574573516845703	2125.35	0.094	5.09765625	0.19047619047619047	0.48999999999999994	0.20414825310472667
FFHHIFRGIVHVGKTIHRLVTGT	33.61351	104.61265	45.021236	42.62209	243.6463	150.84486	148.58496	118.19469	127.90231	265.43958	16.817038	117.9362931	19.554866790771484	2673.13	4.391	12.130859375	0.13043478260869565	0.2343478260869565	0.6386380338662873
RWWKTWVIRWWR	21.49102	13.97363	11.283201	16.938126	205.3067	72.869446	40.278393	29.01987	34.096935	194.80228	2.6240983	58.42579085	23.32604217529297	1859.19	4.996	12.4130859375	0.4166666666666667	-0.20833333333333334	0.6805872587252066
EWIRRSNQKLDSI	478.6038	503.81705	495.71558	482.6784	520.9445	504.44208	515.7511	497.59976	489.60117	513.4377	479.01086	498.3274545	18.51700592041016	1644.83	1.998	10.001953125	0.07692307692307693	-0.4169230769230769	0.6413844282315908
QQSILRKNN	497.26578	510.69122	515.12396	521.74664	513.46747	514.755	524.4979	508.20868	499.36176	512.0653	482.72406	509.0825245	19.459867477416992	1100.23	2.996	11.400390625	0.0	-0.548888888888889	0.3887796876187022
AWKIKKGRI	429.60175	405.18787	369.18024	387.39752	463.38428	435.9305	456.22736	501.9782	538.0403	512.03546	371.60635	442.7790755	21.02470016479492	1099.38	4.995	11.6767578125	0.1111111111111111	-0.2544444444444444	0.027006162950519445
MTEQKPKPSCHNVMVGNYVPTASDRAANRTLGFGLVTNIINGGLDC	495.28662	500.92892	489.01385	495.44595	508.54745	504.38846	508.32013	504.57346	505.24304	495.00674	468.54178	497.7542182	19.493053436279297	4891.56	1.961	8.091796875	0.043478260869565216	0.04760869565217393	0.0488744422577681
YTSVITIELSNIKENKCNGTDAKVKLIKQELDKYKNAV	454.19525	495.49615	459.16193	483.07727	504.48566	473.87103	473.04773	498.23132	517.8065	471.31595	493.22034	483.9917391	17.580787658691406	4312.95	2.93	9.32666015625	0.05263157894736842	-0.11236842105263156	0.23359720960041533
KTSPDVEYHK	478.38132	475.62286	473.6864	472.5492	435.62375	472.366	470.56235	471.16895	516.26624	487.05035	457.78442	473.7328945	21.28254127502441	1203.31	1.095	7.65625	0.1	-0.379	0.07743477512063181
RLARIVVIRVAW	101.4532	158.41788	67.57777	76.05056	201.79306	269.8846	264.7196	319.3419	229.25351	191.3385	55.155426	175.9078187	17.47765350341797	1451.8	3.996	12.4013671875	0.08333333333333333	0.14583333333333337	0.35117955051343436
RCLCGLGIC	410.35178	401.1343	419.32007	428.58276	451.47186	422.27185	457.7396	475.5933	518.01166	492.38843	432.0409	446.2642282	19.517770767211918	937.21	1.793	7.8212890625	0.0	0.3255555555555556	0.3098661230281906
VNWKKILAKIIKVAK	2.05595	3.0198631	2.6802902	291.2723	3.2654552	2.8799155	5.8273573	21.862413	19.506779	135.38065	16.557476	45.84622266	17.926008224487305	1752.24	5.995	11.27880859375	0.06666666666666667	0.08466666666666667	0.5321631787927265
IKPWKWPWWPWRR	411.02094	382.63937	376.64673	33.29067	525.3288	472.6612	469.7568	471.15854	479.69794	509.47296	70.05595	381.9754455	21.23376846313477	1922.29	4.995	12.15625	0.38461538461538464	-0.16846153846153847	0.46650526060521114
GWGCNIFGGNDYRCHRHCKSISGYKGGYCKLGGICKCY	292.20563	360.98102	308.99915	352.24707	449.34753	401.7836	441.57184	435.3258	493.3103	470.1561	291.11368	390.6401564	18.418676376342773	4205.85	5.785	8.677978515625	0.15789473684210525	-0.005526315789473691	0.09815436886425821
GLFSILKGVGKIAIKGLGKNLGKMGLDLVSCKISKEC	130.62724	147.80168	102.876884	128.66658	209.16277	194.39517	213.43234	194.8375	238.42899	268.1105	134.64249	178.4529222	14.89003086090088	3819.7	5.861	10.3076171875	0.02702702702702703	0.1983783783783784	0.10603637725809589
IPLRGAFINGRWDSQCHRFSNGAIACA	476.95654	497.49445	485.56754	501.93738	494.31293	492.2256	475.4343	497.1409	499.9649	509.86765	466.32788	490.6572791	20.7098331451416	2961.35	2.96	8.9462890625	0.1111111111111111	0.05777777777777775	0.2507370206769843
KSKEKIGKEFKRIVQRIKDFLRNLVPRT	53.371555	103.91145	53.0597	86.900566	89.98159	76.30991	108.01993	197.39621	285.9626	395.92337	74.54108	138.6707237	17.134862899780273	3428.09	7.998	11.49267578125	0.07142857142857142	-0.41571428571428576	0.658903233691183
NNLLRAIEAQQHLLQLTVWQIKQLQA	318.9847	445.53903	392.35922	357.52103	453.614	432.7183	435.8101	472.0199	487.456	497.82318	379.38947	424.8395391	8.59135627746582	3070.56	2.096	10.013671875	0.038461538461538464	0.050769230769230796	0.30324132870280895
TTWEAWDRAIAEYAARIEALIRALQELQEKNEAALREL	221.53821	309.9544	290.86682	298.5318	359.5994	352.3346	344.62244	351.7702	416.6635	445.87567	324.83755	337.8722355	13.61473560333252	4442.94	-1.995	4.326416015625	0.07894736842105263	-0.07894736842105261	0.40635191104911805
IAPWKWPWWPWRR	363.98083	449.43024	412.16568	62.353508	477.80038	489.59763	430.3637	477.6986	498.33984	492.58954	110.16109	387.6800944	21.69913101196289	1865.19	3.996	12.130859375	0.38461538461538464	-0.005384615384615406	0.3076032689217994
ITINSRKWT	460.297	457.574	463.0544	455.82727	453.0019	461.77554	472.2932	462.24164	503.9444	500.13275	385.52975	461.4247136	22.871997833251957	1118.29	2.996	11.400390625	0.1111111111111111	-0.16111111111111115	0.33811573730598365
LLGDFFRKVKEKIGKEFKRIVQRIKDFLRNLVPRTES	15.298847	27.840694	16.112251	38.849564	7.622962	39.27193	42.81855	125.8912	126.83751	198.19235	24.581917	60.30161591	17.865873336791992	4505.33	7.0	11.1513671875	0.10810810810810811	-0.2594594594594595	0.5812910574837797
GILDTIKSIASKVWNSKTVQDLKRKGINWVANKLGVSPQAA	118.44414	154.20114	107.66688	124.74481	161.72325	162.06972	157.25359	213.67181	259.43307	345.0003	126.244156	175.4957151	15.839457511901855	4436.14	5.996	10.95751953125	0.04878048780487805	0.019512195121951254	0.15973535093468869
GLFDVIKKVASVI	231.34052	124.7868	108.79628	115.06288	171.18124	266.49768	261.6975	233.42224	227.6051	291.2423	163.98167	199.6012918	15.840234756469728	1388.7	1.996	9.83984375	0.07692307692307693	0.4169230769230769	0.6197812176659276
ATCDLASIFNWNHALCAAHCIARRYRGGYCNSKAVCVCR	379.3957	448.77075	429.0144	425.64224	453.7827	447.68085	475.85983	453.9286	492.86642	497.82462	323.42328	438.9263082	20.8425407409668	4319.0	4.787	8.39892578125	0.10256410256410256	0.021025641025641046	0.02303834797375322
YRLTRYKGA	434.3486	407.3786	378.9053	397.27563	412.52667	433.99963	431.0929	451.27005	510.5446	462.1692	508.3482	438.8963073	19.070825576782227	1127.3	3.994	10.60986328125	0.2222222222222222	-0.4255555555555556	0.3056251835493823
IRIRIRPIRIRIRP	39.7567	92.35478	42.883774	40.231083	307.93207	84.1447	147.03223	155.51909	137.01814	249.71844	9.840233	118.7664764	8.095673561096191	1828.31	6.996	12.79931640625	0.0	-0.4542857142857143	0.3811759102217803
GWKKFFKKWKKVWK	51.16046	46.95165	21.392422	36.851925	205.749	49.625046	87.510056	288.00122	212.27597	357.77505	19.365261	125.1507327	18.14383125305176	1924.39	7.994	11.45263671875	0.35714285714285715	-0.29214285714285715	0.7757029806314133
LRWTPTPSYPRYPTRSRGSRWSR	289.19885	416.6916	359.0706	358.58557	472.2939	462.22125	435.52332	447.9205	481.43982	530.4591	372.83704	420.5674136	14.67237949371338	2864.19	6.994	12.106201171875	0.17391304347826086	-0.507391304347826	0.18515620143885994
GFCGHVCVYRNGVRVCMRRCN	234.27452	296.54654	209.5483	273.83432	380.592	343.16037	413.77213	412.6364	411.23517	461.55005	136.0998	324.8408727	21.37981605529785	2429.9	4.824	9.072265625	0.09523809523809523	-0.13619047619047617	0.3673024262203922
ILRWPWWPWRRKM	321.40363	294.76025	189.68842	132.29474	480.18494	436.07068	368.0374	345.14636	386.04016	482.5782	77.93478	319.4672327	24.282371520996094	1911.33	4.996	12.4130859375	0.3076923076923077	-0.18307692307692308	0.43784806319974506
AAARLRLLLYLITRR	166.07204	304.59894	191.0038	189.90396	406.41458	314.96222	305.16275	382.81625	392.3396	489.61642	182.37541	302.2969064	12.66773796081543	1799.22	4.995	12.10498046875	0.06666666666666667	-0.06866666666666663	0.3484850859734698
SSLLEKGLDGAKKAVGGLG	405.02344	449.51132	447.8875	453.79126	475.77075	476.61642	473.14127	472.93652	527.4066	499.70062	489.81467	470.1454882	13.02475357055664	1800.07	1.997	9.7294921875	0.0	0.13894736842105262	0.4555721896664526
WKKILSKIKKLLK	25.711996	67.32789	16.351532	51.388073	88.12315	55.72265	47.927002	337.22287	176.194	268.51953	29.683495	105.8338353	14.984987258911133	1626.13	6.995	11.3740234375	0.07692307692307693	-0.1746153846153846	0.7963236505299055
KFFKFFKFF	30.142483	29.973646	15.053644	14.721966	128.74677	62.515244	61.5433	491.85672	521.94165	392.58887	64.103424	164.835247	11.91628360748291	1285.58	3.995	10.98681640625	0.6666666666666666	0.29999999999999993	0.6531186390534155
RRRRRRRVSRRFMRR	65.48317	126.445526	28.440289	42.84461	458.10284	100.89352	220.98898	457.7324	437.69864	522.0327	20.14637	225.528095	11.392698287963867	2200.63	11.996	13.10009765625	0.06666666666666667	-1.6493333333333333	0.46484821682241395
RCVCRRGVC	346.70584	342.466	251.91473	299.0136	471.45563	325.2195	417.93622	477.34137	514.39276	469.61414	285.93524	381.9995482	16.607440948486328	1051.31	3.793	9.05615234375	0.0	-0.4388888888888889	0.5355756170690208
TKRWQTKFM	507.28885	468.50842	435.10376	459.1049	474.04016	500.4348	487.82422	515.4115	522.2824	513.261	462.77692	486.0033573	26.730880737304688	1225.46	3.995	11.572265625	0.2222222222222222	-0.4222222222222223	0.48416905658304227
FLGALFKALSKVL	5.258872	40.661476	35.453815	13.543903	89.254745	351.5789	111.20398	5.644833	6.2187533	63.522606	8.157213	66.40900875	15.103705406188965	1406.76	2.995	10.708984375	0.15384615384615385	0.49538461538461537	0.5659568803708914
GICYCICGRGICRCICGR	344.04373	351.46948	296.41632	274.82486	409.6696	389.3079	496.81146	457.87598	476.02948	475.42984	181.6607	377.5944864	10.474198341369627	1949.44	3.59	8.121826171875	0.05555555555555555	0.1122222222222222	0.15333333333333327
VFRLKKWIQKVI	317.9643	303.9198	285.01282	297.97412	445.51886	328.05914	349.73358	419.0653	372.95767	455.93622	211.03214	344.2885409	20.02540397644043	1557.97	4.995	11.6767578125	0.16666666666666666	0.02166666666666665	0.6930862311289973
HGSCNYVFPAHKCIC	499.2132	491.09753	487.40613	498.019	474.42355	496.11188	505.20596	512.4921	508.0973	508.81146	457.6444	494.4111373	27.11112403869629	1678.96	1.99	7.8369140625	0.13333333333333333	0.186	0.27525588586237126
KNIGNSVSCLRNKGVCMPGKCAPKMKQIGTCGMPQVKCCKRK	252.50659	358.47614	228.04099	318.14777	421.597	341.55908	371.936	393.69507	470.57434	492.5094	223.0618	352.0094709	17.798307418823242	4526.6	10.589	10.4619140625	0.0	-0.1716666666666667	0.31765904272648127
FWRRRIRIRR	217.61996	260.48395	147.60881	180.60674	455.70642	242.56929	307.25827	281.7025	270.93314	485.59277	106.12812	268.7463609	18.102827072143555	1514.83	6.996	12.79931640625	0.2	-1.0190000000000001	0.44621375953020115
LLKKKFKKLQ	499.40927	518.9097	502.31702	514.6364	527.4815	512.5051	509.23074	520.6363	506.67957	510.94818	488.627	510.1255255	15.338858604431152	1273.66	5.995	11.27880859375	0.1	-0.38499999999999995	0.5599127715590493
FKRIVQRIKDGLR	352.17673	443.01993	336.63928	387.16098	469.81454	427.5914	416.0693	512.6459	519.2091	545.41907	309.60156	429.0316173	17.28122901916504	1628.96	4.996	11.87548828125	0.07692307692307693	-0.4284615384615385	0.9354326334026569
IEGRQKLC	507.93182	487.0396	443.99936	500.73807	508.0851	493.86893	489.47775	505.06787	516.6416	499.73367	514.0959	496.9708791	21.478200912475582	946.13	1.929	8.7431640625	0.0	-0.29000000000000004	0.16138961539426303
YHRLRRLLLIVTRIVELLGRR	64.50208	206.50006	90.316055	77.29793	343.06546	197.82904	154.3443	303.3012	353.48636	406.22577	45.2707	203.8308141	13.514066696166992	2646.23	6.095	12.103515625	0.047619047619047616	-0.1833333333333333	0.6157501722580792
LEKARHGSCNYVFPAHKC	433.98004	462.54224	418.46838	467.90982	499.9669	482.94617	490.5909	503.00714	497.26282	509.9692	436.20657	472.98638	24.468505859375	2060.37	3.059	8.8642578125	0.1111111111111111	-0.10666666666666666	0.2733041508441752
KSVMVVKGR	430.0769	424.74628	415.0363	415.19852	403.37857	435.60858	436.44135	436.1801	500.40344	480.36475	414.05148	435.5896609	17.242807388305664	1003.26	3.995	11.572265625	0.0	-0.13999999999999996	0.19390463052518492
LKIKTKKVNTADQCANRCTRNKGL	475.51862	493.8277	502.09473	482.569	496.24435	473.52216	477.21014	490.13608	516.6587	508.69443	485.9373	491.1284736	22.81983757019043	2704.19	6.86	10.82373046875	0.0	-0.4058333333333333	0.2773849389744869
MKLVTCPECGGNILEGAPNEYGFECDTCPYPYKEEDLI	507.84314	508.32465	508.89603	507.3566	513.45905	506.67578	509.41418	508.03687	499.08807	491.1481	508.1676	506.2190973	17.765249252319336	4242.77	-5.268	3.5546875	0.10526315789473684	0.08157894736842103	0.11625082761674337
SGYLPGKEYVYKYKGKVF	268.5506	441.1763	336.66333	430.6371	473.759	457.67712	453.84314	451.35742	504.95444	467.0801	443.09772	429.89057	17.16275978088379	2126.46	3.993	9.927490234375	0.2777777777777778	0.009999999999999997	0.17913246533072263
GSKGAPCAKKPCCGPLGHYKVDCSTIPDYPCCSKYGVCGSGPQYCG	508.44098	494.13177	456.80728	496.1024	486.4275	495.7335	495.96497	480.52646	503.66092	508.6366	448.5978	488.6391073	14.053730010986328	4687.43	3.551	7.90576171875	0.08695652173913043	0.055217391304347815	0.1251090888791699
HPAYDDK	274.5712	262.30496	253.4474	265.58066	242.05322	261.09772	256.19632	265.74063	500.05637	369.59393	298.81567	295.40528	23.85858726501465	844.87	0.095	5.0390625	0.14285714285714285	-0.38571428571428573	0.030830648198909676
GVVDILKGAAKDIAGHLASKVM	269.38843	358.92892	358.5881	379.8264	402.8447	425.39896	428.17758	422.22662	502.1997	477.47278	361.22748	398.7526973	16.149417877197266	2193.62	2.095	9.72998046875	0.0	0.2718181818181818	0.24799553480665984
GSWLRDIWDWVCTVLSDFRVWLKSKL	246.25377	426.273	458.43585	426.8571	457.18143	449.30826	436.91174	441.3743	475.54333	507.234	414.17706	430.8681673	6.528429985046387	3209.72	1.929	8.7275390625	0.19230769230769232	0.11615384615384619	0.41398366108843054
MRKEFHNVLSSGQLLADKRPARDYNRK	383.24188	452.22812	499.24872	434.86252	365.68256	468.6897	458.68643	460.0905	459.87842	497.66763	359.39258	439.9699145	20.320209503173828	3230.67	5.096	10.91650390625	0.07407407407407407	-0.43962962962962954	0.08149375918061791
QSLANATAAQQNVLEATYAMVQHVAKGVRILEARVA	489.54532	503.35645	495.98874	495.14832	501.73923	491.0172	506.41205	506.5926	519.97656	472.31796	478.91086	496.4550264	16.50467872619629	3823.35	2.096	9.64453125	0.027777777777777776	0.09833333333333334	0.2875026367224813
YIVYKIRSARKRWKALK	31.052025	121.661354	34.2469	37.755928	388.69046	80.52144	138.54709	288.90402	299.01782	547.47644	18.605377	180.5889867	18.278472900390625	2179.66	7.993	11.4990234375	0.17647058823529413	-0.3594117647058824	0.3523766401840223
ARSMTLTVQARQLLSGIVQQQNNLLRAIEAQQHLLQ	390.2655	485.3284	452.0921	455.6162	487.17868	483.25565	467.6647	487.79617	500.57404	510.0952	490.3896	473.6596582	3.2946135997772217	4071.68	3.096	11.80126953125	0.0	-0.032222222222222215	0.239507294888593
RWRWRWFASASARWRWRWF	36.355885	104.42882	25.165369	36.554115	368.20667	49.588417	87.96016	148.79845	134.93114	309.6098	3.305527	118.6276685	9.662278175354004	2754.12	6.996	12.79931640625	0.42105263157894735	-0.3284210526315789	0.16864811134234348
NQGRHFCGGALIHARFVMTAARSFQ	475.41592	482.99283	476.77045	495.12808	495.30374	504.58994	506.9621	499.2071	515.2408	501.8167	354.05328	482.4982673	14.107566833496094	2776.17	4.126	11.8017578125	0.12	0.04159999999999996	0.4073646322086295
FAGIAIGIAALGVATAAQVT	448.08102	494.11996	491.6358	475.78687	465.59958	500.7922	500.42834	487.88058	508.23672	476.84213	446.61792	481.4564655	11.923307418823242	1815.12	0.996	6.0	0.05	0.6765	0.11836943514842199
YKCLQHGGFCLRSSCPSNTKLQGTCKPDKPNCCKS	440.12024	433.41483	434.8359	444.45258	460.2077	427.28378	418.7089	439.7792	493.11526	489.63727	398.05765	443.60121	18.70043563842773	3833.46	5.688	8.711669921875	0.05714285714285714	-0.2022857142857143	0.17187678855772862
IIGLVSKGTCVLVKTVCKKVLKQG	330.52316	394.91653	403.44748	405.63718	435.99704	416.12665	440.6701	429.01083	468.73218	491.912	413.2868	420.9327227	18.36188697814941	2515.18	5.86	10.52099609375	0.0	0.20791666666666667	0.31419079188041693
MKKLLFAIPLVVPFYSHS	415.5005	492.71912	460.48563	487.01367	509.46405	493.58536	490.8171	495.44315	497.99396	506.41052	502.4719	486.5368145	17.91414451599121	2090.58	3.093	10.23974609375	0.16666666666666666	0.4055555555555556	0.2546469221256844
KKIKEKYDKMKK	447.97775	468.55563	469.65594	462.50882	390.8798	455.37686	451.3927	489.44904	502.57224	508.75824	311.7285	450.8050473	13.632323265075684	1566.96	5.995	10.6171875	0.08333333333333333	-0.82	0.5632779207599595
GIGCGESCVWIPCVSAAIGCSCSNKICYRN	505.96527	502.15408	516.20746	505.48898	497.6701	503.0968	503.47858	504.65527	506.55438	512.6729	484.30853	503.8411227	20.022602081298828	3094.62	1.591	7.43408203125	0.06666666666666667	0.229	0.08993584197459555
RWVFNGSKV	480.0818	471.6846	460.0479	443.3244	499.13998	468.22177	497.98087	511.27747	512.47125	517.8791	398.35864	478.2243436	19.711469650268555	1092.25	2.996	11.400390625	0.2222222222222222	-0.030000000000000002	0.5836820023731967
SWFSRTVHNVGNAVRKGIHAGQGVCSGLGL	383.7885	473.1626	379.0659	452.68405	449.458	468.5474	374.93866	451.41754	485.61584	461.24033	338.7718	428.9718745	18.97638702392578	3108.5	4.126	11.22265625	0.06666666666666667	0.13733333333333336	0.43277405882597825
GWLKKLGKRIERIGQHTRDATIQGLGIAQQAANVAATARG	116.53236	261.9591	181.64665	238.66093	369.6172	295.1359	272.92337	428.38074	386.10046	505.47382	183.69717	294.5570636	15.07192039489746	4255.86	6.096	11.75	0.025	-0.07099999999999998	0.33730206273114927
CGGYSGGWKRKRSTSYRCG	407.25388	491.46503	425.0468	467.8169	516.02185	500.86163	500.352	500.67242	514.85504	517.57886	410.5838	477.5007464	17.75990104675293	2109.36	5.859	10.4033203125	0.15789473684210525	-0.35684210526315785	0.17236052836229154
FFKKFPFFPFKKK	88.13044	113.10401	57.004097	55.36825	153.00163	190.31177	142.72214	378.43594	443.00296	408.23868	93.81185	193.0119788	18.559812545776367	1736.16	5.995	11.27880859375	0.46153846153846156	-0.004615384615384654	0.18134040615732927
RLARIVNIRVAR	227.24792	318.47067	160.31985	145.83176	415.43185	398.80865	394.30496	517.10986	498.88715	394.4143	148.82823	329.0595636	15.922866821289062	1436.75	4.996	12.57763671875	0.0	-0.2866666666666666	0.5357489023105176
KPGKWLPWLQPAYDFVTGLAKGIGKEGNKNKWKNV	303.03342	404.47226	356.95734	377.2978	450.57837	412.60126	365.3941	427.251	484.04596	493.38684	347.8318	402.0772864	18.87996864318848	3969.61	5.995	10.6171875	0.14285714285714285	-0.01685714285714285	0.23086969243582936
RRAARF	464.67383	451.50146	390.76508	420.5504	486.99295	449.03873	413.31998	481.96948	524.42993	499.58005	472.57062	459.5811373	13.777162551879885	775.9	3.996	12.4013671875	0.16666666666666666	-0.8433333333333333	1.094603417786505
KKKKWWW	406.71725	296.75146	242.35706	236.67612	424.87042	353.8083	252.93385	451.6059	491.2575	491.2188	264.03445	355.6573736	35.69976043701172	1089.34	4.995	11.15673828125	0.42857142857142855	-0.5099999999999999	0.1705580451754782
IDWKKVDWKKVSKKTCKVMLKACKFLG	178.93011	398.6474	264.67874	302.51544	455.06384	366.88907	361.70093	427.55417	418.25372	483.34888	299.83865	359.7655409	17.227001190185547	3212.0	7.86	10.5859375	0.1111111111111111	-0.12925925925925924	0.3346747328084299
KDNKRFALLGDFFRKSKEKIGKEFKRIVQRIKDFLRNLVPRTES	71.22753	107.29789	108.874985	113.88389	147.90623	120.16976	172.36551	205.67743	268.96625	354.61035	109.67287	161.8775177	16.684072494506836	5353.25	9.0	11.236083984375	0.11363636363636363	-0.3690909090909091	0.5171682205594079
DTCWKLKGICRNTCQKEEIYHIFCGIQSLCCLE	361.21002	418.48224	408.5149	412.08154	408.55188	425.36288	422.9076	410.63712	488.2296	499.26062	387.7704	422.0917091	19.73517799377441	3879.56	0.693	6.6708984375	0.09090909090909091	0.01787878787878787	0.020174239563109136
RRYWKFKRR	462.42606	242.07867	259.16086	241.65794	510.82312	337.98822	384.69345	478.61426	544.62067	476.4924	255.32167	381.2615745	19.182283401489254	1395.66	6.995	12.1337890625	0.3333333333333333	-1.1922222222222223	0.7870005565395928
ILPWKWPWWPWRE	476.96152	515.1846	511.16687	154.02852	519.8377	519.5228	511.89368	484.6582	495.48654	479.83844	250.39043	447.1790273	25.1890926361084	1880.2	1.997	10.013671875	0.38461538461538464	0.16692307692307692	0.18585240187935043
SWLRTIWDWVCSVLAD	511.22342	505.3584	508.94952	506.52728	505.27124	513.72437	509.05814	509.4709	514.4867	516.8104	508.50177	509.9438309	10.894420623779297	1950.22	-0.071	3.732421875	0.1875	0.276875	0.49046572543054434
RCICTLRIC	180.1549	269.43384	209.64842	221.31055	458.688	295.1307	393.5315	488.2121	544.94806	501.8826	113.15507	334.1905218	23.022933959960938	1080.39	2.793	8.38232421875	0.0	-0.03111111111111112	0.32950502449275504
GIFLDKLKNFAKGVAQSLLNKASCKLSGQC	142.11545	230.18526	172.49484	186.31781	276.61584	238.30159	228.06705	261.3725	389.73514	377.0314	214.64828	246.98956	17.815650939941406	3182.77	4.86	10.15185546875	0.06666666666666667	0.06933333333333333	0.1893848199650138
LVIRTVIAGYNLYRAIKKK	23.468035	120.67003	69.64813	68.393196	313.02408	130.55182	100.54614	206.38829	219.1532	313.09326	15.552577	143.6807962	16.860713958740234	2219.72	5.994	11.0244140625	0.10526315789473684	0.026842105263157882	0.3866003565967356
GFGGGRGGFGGGRGGFGGGGIGGGGFGGGYGGGKIKG	233.99336	385.57758	312.8095	350.59738	508.4308	441.97333	449.33093	500.23822	513.1585	452.04492	213.02498	396.4708636	4.905097961425781	3048.27	4.995	11.427734375	0.13513513513513514	0.33351351351351355	0.10035183878098804
GVVTDLLKTAGKLLGNLFGSLSG	374.75226	384.6896	345.5794	310.46017	450.44904	480.44403	453.96417	495.22516	512.6411	490.14905	382.4877	425.5310618	12.696572303771973	2260.64	1.996	9.83984375	0.043478260869565216	0.34260869565217394	0.4081002214939357
GFVALLKKLPLILKHLP	84.70468	163.1464	107.64353	68.551186	198.94504	213.40213	236.91257	205.77237	283.64554	351.8478	92.27675	182.4407269	15.666620254516602	1900.45	4.094	10.98681640625	0.058823529411764705	0.3964705882352942	0.42592227175385405
LYPYYPS	504.45435	514.9714	505.9312	509.1412	512.9787	514.0083	512.98584	500.52606	505.86172	500.57382	492.6444	506.7342718	20.303369522094727	902.0	0.993	5.5	0.42857142857142855	0.2771428571428572	0.18969892734993715
CTFTLPGGGGVCTLTSECIC	510.0854	506.7607	498.09464	503.81885	499.29053	505.32654	506.56198	501.06335	505.65662	512.63196	509.46533	505.3414455	17.896406173706055	1962.3	-0.273	3.150390625	0.05	0.39899999999999997	0.11092279634014146
GIGVTQNVLYENQKQIANQF	365.6811	484.32333	398.35605	452.24283	462.06104	481.62512	480.21237	497.0082	514.8347	509.69315	432.22562	461.6603191	17.073339462280273	2264.5	0.996	6.75	0.1	0.055500000000000015	0.2943531520556402
EFKRCWKGQGACQTYCTRQETYMHLCPDASLCCLSYALKPPPVPKHEYE	359.11646	381.82367	392.74222	407.02777	432.40662	404.494	411.1265	423.2779	472.5738	468.7488	407.52072	414.6234964	19.467193603515625	5711.57	1.79	7.466796875	0.12244897959183673	-0.08918367346938771	0.12209839851632798
QQQNNLLRAIEAQQHALQLTVWGIKQLQARILAVERYLKDQ	223.03003	428.27036	356.35846	305.45386	440.0076	402.39816	398.65955	451.518	477.48297	483.94482	408.23224	397.7596409	2.1489577293396	4827.52	3.097	10.21728515625	0.04878048780487805	-0.09243902439024387	0.2813503290420808
MANAGLQLLGFILA	533.1949	512.189	490.34943	490.47055	494.2641	504.5176	512.14453	510.99365	516.4337	443.25125	461.62073	497.2208582	13.403738021850586	1431.75	0.996	6.0	0.07142857142857142	0.6307142857142856	0.27378649647839454
DPIDISIELNKAKSDLEESKEWIRRSNQKLDSIGN	420.56833	492.15088	516.7789	492.0648	495.9663	486.31955	490.72183	485.8221	495.88348	513.7734	490.9587	489.18257	14.950765609741213	4042.43	-0.997	4.4365234375	0.02857142857142857	-0.26628571428571424	0.2818703991993976
TWLPAVIKIQAHWRGYRQRKIYL	16.524706	181.40497	69.172775	69.01201	227.71024	212.2277	102.94977	200.31967	278.23465	401.9461	42.638718	163.8310281	10.81809139251709	2897.43	6.093	11.35546875	0.17391304347826086	-0.05086956521739132	0.09876406720386305
ILPWKWPWWIWRR	303.6184	334.67734	361.5003	21.400606	434.5548	370.63397	397.25363	234.01886	363.75253	430.98654	49.796444	300.1994018	23.60886001586914	1923.31	3.996	12.130859375	0.38461538461538464	0.1300000000000001	0.30248915841616736
LRIRVIVWR	276.1969	257.35016	168.38377	121.69018	434.42474	341.1315	288.9541	297.8219	374.2865	345.93066	88.88664	272.2779136	20.711809158325195	1210.52	3.996	12.4013671875	0.1111111111111111	-0.06555555555555553	0.3580709174655869
GSIPCGESCVFIPCISSVIGCACKSKVCYKN	513.0309	497.02518	515.4761	512.9299	489.1846	508.43958	507.99344	508.3016	507.85788	509.7775	500.87894	506.4450564	20.15297508239746	3196.84	2.591	7.826904296875	0.06451612903225806	0.2412903225806451	0.0969067762942479
RLVERIRQLTASRQLIPQLIQYV	160.33336	287.5559	174.43437	213.83444	495.28143	407.40683	394.20514	460.4715	463.7125	487.52454	312.0976	350.6234191	15.827506065368652	2794.31	3.996	11.64208984375	0.043478260869565216	-0.11173913043478256	0.23629861462467436
NGIGVTQNVLYENQKQIANQFNKAISQIQESLTTTSTA	290.68896	511.97717	380.508	454.6018	489.34903	473.35977	464.4544	492.9231	531.68994	504.23605	447.0184	458.2551473	22.481046676635746	4153.53	0.997	6.875	0.05263157894736842	0.0002631578947368774	0.337853973271251
RWWKIWRIRWWR	18.222359	12.895081	12.042099	17.693377	254.13863	40.47633	31.572483	22.954182	28.82681	210.79541	2.2891681	59.26417537	20.26962661743164	1928.29	5.996	12.58447265625	0.4166666666666667	-0.3875	0.38818639693843515
AKSDLEESKEWIRRS	487.17657	509.0595	481.02448	475.2898	505.86438	493.2346	507.02557	503.62735	509.35553	517.8789	444.82486	494.0328673	17.430500030517578	1834.0	1.0	7.0	0.06666666666666667	-0.5153333333333333	0.49539419702345683
GLRKRPRKFRNKIKEKLKKIGQKIQGLLPKLAPRTDY	71.26071	156.41531	80.09626	202.40907	204.1153	169.53893	170.55325	256.49454	281.48535	397.65094	99.63089	189.9682318	15.758621215820312	4417.36	12.995	11.793701171875	0.05405405405405406	-0.44837837837837835	0.38224352111738663
KFAKKFAKKFAKKFAKKFAKKFAKKFAKKFAK	10.638061	97.39503	26.408442	16.46361	375.748	38.221886	134.31543	436.69406	454.32343	458.68872	11.638843	187.3214102	2.3181376457214355	3814.8	16.992	11.84765625	0.25	-0.29500000000000004	0.11856421433585354
FTPVLQADFQKVVAGVANALAHRYH	396.65073	477.6403	479.31116	493.83615	484.89978	479.99524	411.94308	461.21683	512.40533	437.29184	418.8149	459.4550309	17.092254638671875	2753.13	2.193	9.6474609375	0.12	0.1892	0.17366456474626557
SADVAGAVIDGASLSFKILKTVLEALGNVKRK	190.30835	378.7577	348.60736	346.17773	380.6173	381.46857	399.25443	377.72943	479.24323	411.03687	291.5655	362.2514973	16.2276668548584	3271.82	2.997	10.25146484375	0.03125	0.15406250000000002	0.38711746911737377
RRTAVVLIVIRR	236.37788	388.18002	179.66435	222.84152	405.16663	340.96747	337.4047	424.3811	478.61365	464.5351	218.17566	336.0280073	16.34515953063965	1451.8	4.996	12.57763671875	0.0	-0.1858333333333333	0.41211019632546203
YPLPFIP	515.8514	511.92456	503.83722	506.9417	511.23773	507.65134	507.5732	455.4642	487.00836	487.95282	446.85117	494.7539727	19.420883178710938	846.03	0.995	6.0	0.2857142857142857	0.6171428571428571	0.21904410603720145
PVIGKLASKVVPSVFSMIKR	107.450745	399.47266	239.2239	275.2242	417.2999	429.76477	438.69128	425.49637	470.36542	472.79013	360.6657	366.9495523	14.547992706298828	2156.68	4.995	11.6767578125	0.05	0.19699999999999998	0.5342807118876132
RIWVIWRV	266.18857	419.955	242.8755	139.46268	566.5443	430.31253	358.71445	456.6974	440.8856	306.0938	49.129124	334.2599049	24.62962532043457	1127.38	2.996	12.1015625	0.25	0.2025	0.4206971581363378
NKGCSACAIGAACLADGPIPDFEVAGITGTFGIAS	492.47366	486.5552	487.41016	484.52167	486.18466	492.23718	491.9651	488.7532	514.13434	506.1461	463.35764	490.3399009	17.020862579345703	3298.73	-1.205	3.5625	0.05714285714285714	0.37857142857142856	0.07469535138402957
KWRRKLKKLR	384.36224	365.76382	350.09402	367.94626	473.69452	394.507	410.9071	469.72382	486.8178	542.9704	309.72052	414.2279545	16.496366500854492	1411.79	7.995	12.4453125	0.1	-1.049	0.647551146436998
GTPGFQTPDARVISRFGFN	513.901	512.2405	508.36496	510.9225	516.22046	509.71478	504.55286	510.80878	509.97025	511.16876	491.78906	509.0594464	17.369638442993164	2067.27	1.996	10.58203125	0.15789473684210525	0.03105263157894735	0.25133103827057107
FLPLLASLFSRLL	375.7025	468.23114	453.78146	439.43796	466.28693	487.63596	475.4397	427.75186	488.12952	499.1927	467.1634	458.9775573	12.165290832519531	1489.85	1.996	10.7421875	0.15384615384615385	0.5292307692307693	0.526049059780395
QQQNNLLRAIEAQQHLLQLTVWGIKQLQARILAVERYLKDQ	189.13802	403.80508	326.27063	272.0314	419.3661	382.5854	375.09894	436.34912	463.61917	477.30704	397.30008	376.6246345	1.695627212524414	4869.6	3.097	10.21728515625	0.04878048780487805	-0.08073170731707315	0.28738805788010535
LELKKWASLWNWF	427.34256	424.11755	430.24805	430.21536	498.57764	455.81754	469.88403	485.84308	481.3851	525.33154	395.8138	456.7796591	16.37984275817871	1721.01	1.997	9.83984375	0.3076923076923077	0.21923076923076928	0.3218680671991739
CMSYGGSCQRSCNGGFRLGGHCGHPKIRCCRRK	289.79745	383.13217	279.6839	374.9823	453.80142	364.58972	414.12543	417.9622	516.5032	461.3884	158.53189	374.04528	18.89371109008789	3616.23	7.787	9.6923828125	0.06060606060606061	-0.2621212121212121	0.35800021871859883
PRTE	461.33826	459.62378	437.8391	463.75455	464.44928	455.7137	459.59094	458.0436	519.1509	463.53555	477.3541	465.4903418	23.296863555908203	501.53	0.997	6.75	0.0	-0.7925	0.4547004860054612
FMWRVIKMI	430.3659	423.6439	382.01053	375.82162	476.86148	454.64804	453.34314	446.84732	465.77872	490.1086	271.7608	424.6536409	28.54777336120605	1223.6	2.996	11.400390625	0.2222222222222222	0.35444444444444445	0.7332217868308891
VLSAADKGNVKAAWGKVGGHAAEYGAEA	441.11597	509.29486	505.11234	501.03937	502.39172	505.39264	490.70883	495.0002	501.80908	514.40857	446.31665	492.0536573	14.799330711364746	2727.99	1.097	7.6484375	0.07142857142857142	0.16392857142857142	0.07390591967919084
EADTSCHSFDDCPWVAHHYRECIEGLCAYRILY	503.92398	498.9883	508.1691	505.05634	507.8732	508.60974	506.12262	502.05972	514.54236	510.76022	505.5082	506.5103436	25.02717018127441	3904.31	-2.975	4.611328125	0.15151515151515152	0.029696969696969704	0.046566843838351864
RIWVIWRD	332.58774	439.9413	420.9817	317.68713	546.69977	483.47113	438.52557	431.89697	442.28668	402.3335	183.69939	403.6464436	25.47818374633789	1143.34	1.996	10.58203125	0.25	-0.04749999999999999	0.569313557274975
KFFKKLKNSVKKRAKKFFKKPRVIGVSIPF	23.020292	46.677246	44.284126	40.539185	132.97746	52.623783	77.95616	157.17574	166.9866	349.11703	23.158539	101.319651	14.866988182067873	3595.47	12.994	12.302734375	0.16666666666666666	-0.22	0.44352301417971896
LKIEDSDTYICEVEDQKEE	495.34436	500.17807	500.24704	498.4616	500.65717	498.64795	505.74316	500.17978	506.07498	496.3805	505.40634	500.6655409	20.05481719970703	2286.43	-5.064	3.495361328125	0.05263157894736842	-0.25947368421052636	0.14594965991386175
WWWKNKGKKN	521.8015	473.25452	393.40143	480.93225	515.73694	499.93286	507.3917	496.66772	511.97546	517.2909	484.04126	491.1296855	24.68079948425293	1374.6	4.995	11.15673828125	0.3	-0.465	0.1751936684703898
WRPDCKENNDCPTFYCATWINTCIKFKCYCIRPWG	484.92252	497.89572	502.6932	486.29324	513.04144	489.57693	501.4981	493.11136	498.3506	511.33636	433.69217	492.0374218	25.008275985717773	4276.95	2.591	7.8251953125	0.2	-0.050857142857142865	0.15604826053557203
FRVRRWVRM	513.0813	415.86682	157.84224	216.27434	497.4479	494.09454	320.21176	457.9502	470.80563	495.71106	252.2517	390.1397718	21.085697174072266	1305.6	4.996	12.57763671875	0.2222222222222222	-0.5722222222222223	0.6775470644209268
WQAIRRIVG	315.1726	399.2361	245.66809	268.54462	397.23868	463.6622	462.87814	487.16144	482.68924	462.40622	320.01923	391.3342327	19.660181045532227	1098.3	2.996	12.1015625	0.1111111111111111	-0.004444444444444449	0.7509126790717513
RSFIFGCTKSIPPICFVGFK	361.42886	404.61145	381.802	385.02344	441.7367	454.90424	446.0869	471.80298	514.66705	508.09317	368.03342	430.7445645	20.19432640075684	2247.73	3.86	9.87109375	0.2	0.2985	0.2868248126195434
GSKKPVPIIYCNRRATGKCQRM	383.95062	510.87128	384.09595	488.02585	498.47272	501.29535	496.64648	506.11383	519.4358	511.76422	397.9232	472.5995727	23.311861038208008	2507.02	6.859	10.9443359375	0.045454545454545456	-0.30272727272727273	0.3637003345499753
WQEWEREITALLEQAQIQQEKIEYELQKLIEWEWF	305.21268	394.63455	316.5583	308.91586	446.99384	385.51535	409.88577	429.67154	431.05756	467.59955	406.00806	391.0957327	20.85245704650879	4565.06	-4.993	3.853271484375	0.17142857142857143	-0.03914285714285714	0.3134189822556798
TRNKTGYWW	343.04724	352.5629	291.35315	319.97308	355.93698	368.1661	342.46735	360.30414	497.21146	440.28937	343.28363	364.9632182	26.052814483642575	1211.33	2.995	10.44140625	0.3333333333333333	-0.28	0.08904835151727095
KKPTSAK	393.43063	363.0829	379.37616	377.92743	345.18726	373.5063	373.7813	370.0472	506.8013	443.75262	375.4019	391.1177273	14.605259895324709	758.91	3.995	10.98681640625	0.0	-0.57	0.17781804754952887
PRIKKIVQKKLAG	224.39526	334.40247	238.12843	268.01318	383.6681	309.40308	316.59534	364.99377	449.58426	505.34302	331.12003	338.6951764	17.672027587890625	1478.87	5.995	11.751953125	0.0	-0.2407692307692308	0.4173961485829511
VVQGACRAIRHIPRRIR	293.99728	410.48654	296.9485	377.44806	427.15158	454.58298	466.9864	499.1276	500.56006	516.94824	267.6926	410.17544	13.203280448913574	2001.41	6.027	12.276611328125	0.0	-0.30705882352941183	0.8525305525346536
AVERYLK	474.25784	480.08002	469.48938	482.71793	465.23984	480.27594	476.51337	473.65356	507.10013	510.23862	482.53952	482.00965	14.355051040649414	878.03	1.996	9.6474609375	0.14285714285714285	-0.2371428571428571	0.8106726288827067
SAIACGESCVYIPCFIPGCSCRNRVCYLN	501.89575	494.00693	499.83398	498.37872	482.33258	497.44794	496.666	493.00885	512.09143	508.1905	480.98355	496.8032936	20.736722946166992	3142.7	1.59	7.43310546875	0.10344827586206896	0.19172413793103454	0.05177199638507184
LKLKLKLKLKLKLK	4.4143353	29.898075	10.044546	428.8113	23.673931	284.62885	28.956535	417.02063	37.349068	156.64476	12.632662	130.3704266	4.001602649688721	1707.33	7.994	11.45263671875	0.0	-0.19999999999999996	0.049818242246503074
IWKVRIFKR	267.1763	289.61792	227.64546	231.03148	383.73538	323.7101	285.00153	373.91898	527.69336	475.00073	223.1352	327.9696764	24.369983673095703	1245.56	4.995	12.15625	0.2222222222222222	-0.23222222222222222	0.44487924243175825
LQKYYARVRGGRAAVLSALPKEEQIGKASTRGRKAARRKK	77.08915	300.19843	154.54208	215.15338	383.313	289.5562	270.4095	373.98718	437.29803	467.14532	158.11859	284.2555327	17.66037368774414	4470.21	11.996	11.826171875	0.05	-0.40725	0.19882771130675808
WKPFKKIEKAVRRVRDGVAKAGPAVAVVGQAT	79.31027	164.55165	106.150406	132.87457	247.71399	167.21509	169.94128	243.97086	328.5511	400.5729	109.74777	195.5090805	16.423738479614258	3434.05	6.997	11.5205078125	0.0625	-0.06656249999999997	0.4842438298590577
NLCEKASKTWTGNCGNTKHCDNQCKSWEGAAHGACHVRNGKHKCFCYFNC	444.30954	434.62277	414.4167	453.137	472.86078	455.02567	489.20984	464.17865	505.68817	513.18115	423.41605	460.9133018	20.654848098754883	5592.28	4.852	8.12939453125	0.1	-0.15680000000000002	0.07721104222743551
GSVLNCGETCLLGTCYTTGCTCNKYRVCTKD	499.01782	474.13254	488.64606	480.31808	471.55014	493.08356	489.30576	490.91696	504.58932	503.31604	465.04688	487.2657418	19.26995849609375	3307.81	1.59	7.4326171875	0.06451612903225806	0.01612903225806454	0.13998547252240368
WPKRLTKAHWFEIQHIQPSPLQCNRAMSGINNYTQHCKHQNTFLH	217.61868	248.0104	233.74738	229.98096	289.5886	235.9685	248.19247	292.64215	382.7439	401.36392	207.23509	271.5538227	24.01152610778809	5441.18	5.355	10.1123046875	0.1111111111111111	-0.11199999999999997	0.20933471995057304
NLCEKASKTWTGNCGNTKHCDNQCKNWEGAKHGACHVRNGKHKCFCYFNC	433.68854	433.72336	394.81128	431.12585	457.78555	452.38412	493.00885	460.8082	510.69522	517.5235	382.06128	451.6014318	20.185077667236328	5676.4	5.852	8.336181640625	0.1	-0.2112	0.05300894141592347
LYKLVKVVLNM	525.85406	480.4776	516.26556	494.81427	496.8325	490.0575	504.75427	504.62628	496.36615	500.92014	472.17154	498.4672609	19.125173568725582	1319.7	2.995	10.23974609375	0.09090909090909091	0.3381818181818183	0.6093164522402176
RRWRIVVKRVRR	214.22906	197.53429	39.222446	47.579765	575.2488	139.4347	186.86264	424.728	403.99847	487.10333	23.848217	249.0717925	16.207962036132812	1680.06	7.996	12.802734375	0.08333333333333333	-0.9158333333333334	0.8439674696614109
RWWKIWVIRWIR	11.086524	16.8872	6.729722	11.798014	238.83075	64.7377	58.07899	51.42082	58.49639	89.35942	2.4504244	55.44326858	22.794538497924805	1798.19	4.996	12.4130859375	0.3333333333333333	-0.03833333333333333	0.5763263348184627
IWNKIAKSIGKVLEKAL	89.35694	120.49955	73.55169	158.8292	122.07676	102.42509	108.59433	175.41623	243.28082	318.61932	113.121185	147.7973741	17.449764251708984	1911.34	3.996	10.6904296875	0.058823529411764705	0.13705882352941173	0.6830975035166952
YSELTNIFGDNIGSLQEKGIKLQGIASLYRTNITEI	383.54132	507.6672	499.86053	513.088	501.6093	504.36496	492.90396	482.88147	468.14218	475.85672	459.86536	480.8891818	17.618877410888672	4000.48	-0.001	4.541015625	0.08333333333333333	0.10305555555555557	0.21312183664731624
RRRRMRKKI	522.854	429.1386	348.98685	374.5093	509.39914	425.766	469.1437	522.0162	502.0004	527.38165	385.0596	456.0232218	16.439382553100586	1299.64	7.995	12.7119140625	0.0	-1.4955555555555555	0.30559560892555354
FWGFLGKLAMKAVPSLIGGNKSSSK	51.939117	201.34987	138.50397	108.12417	257.50012	288.17438	247.95007	203.51578	242.2349	376.66187	98.36029	201.3013215	16.554622650146484	2624.12	4.995	11.15673828125	0.12	0.21720000000000003	0.3204402773235852
RWWMIWVIRWWR	26.872612	26.132349	16.0313	21.11944	301.83646	102.42952	62.884293	33.66106	37.010803	108.8157	2.8262413	67.23816166	23.86493492126465	1874.26	3.996	12.4013671875	0.4166666666666667	0.09083333333333339	0.5625436109479728
KKIGKKIERVGQHTRDATIQTIAVAQQAANVAATLKG	278.51096	457.06677	351.29736	377.46967	464.93848	425.1775	418.66635	466.13562	474.51523	523.9014	325.45535	414.8304264	15.851757049560549	3915.52	6.096	11.1728515625	0.0	-0.08486486486486486	0.3591616017097367
QETLDPICMAKCVLKCGKKAWCLTKCIAGCVL	455.18283	493.08792	512.89294	499.5251	505.66315	501.21298	504.24432	505.02826	512.7228	488.47342	465.2651	494.8453473	19.82980728149414	3471.35	3.591	8.120849609375	0.03125	0.17000000000000004	0.24850908734434465
SDIEKLKEAIRDTNKAVQSVQSSIGNLIVAIKSVQ	201.6709	486.40512	419.5031	423.81815	484.1225	463.13733	463.64142	478.89532	509.8025	538.47894	446.3336	446.8917164	14.200151443481444	3783.3	1.999	9.6474609375	0.0	-0.025714285714285714	0.40733214298024417
LEKKVKKKFDWCA	441.9232	493.78333	453.62225	446.80978	501.66183	465.762	474.89404	493.7811	490.67267	495.13986	443.5656	472.8741509	21.39410972595215	1622.98	3.929	10.14794921875	0.15384615384615385	-0.3092307692307692	0.44205558037117343
AFTCHCRRSCYSTEYSYGTCTVMGINHRFCCL	428.9707	426.15628	432.2483	445.3301	428.1983	428.86746	435.93738	434.92114	512.5204	483.1016	416.53696	442.9807836	22.147912979125977	3714.27	2.787	7.8349609375	0.15625	0.005624999999999991	0.010000893232667165
GLPTCGETCFGGTCNTPGCTCDPWPICTRD	500.33768	486.54358	496.67258	481.94034	499.31747	496.84155	492.17654	491.8971	509.8541	498.24368	462.96167	492.4351173	17.385658264160156	3106.5	-1.407	3.5625	0.06666666666666667	0.10033333333333334	0.18480174886204262
KKVADKVLLLKQLRIMRL	92.920715	206.32301	199.32875	208.54062	276.0579	309.2528	283.6657	393.37494	468.0348	541.4859	271.84317	295.5298459	16.915016174316406	2165.78	5.995	11.56884765625	0.0	-0.13277777777777774	0.18505466597137699
GIFSKFGGKAIKNLFIKGAKNIGKEVGMDVIRTGIDVAGCKIKGEC	287.26263	367.38	233.62984	286.5179	388.4464	366.8673	427.16492	404.46295	451.0494	418.22577	225.84938	350.6233173	15.52472686767578	4812.74	5.863	10.22900390625	0.06521739130434782	0.12239130434782608	0.06088332882328282
GLPVCGETCFGGTCNTPGCSCSSWPICTRN	506.781	504.4221	511.8217	502.54855	504.292	506.54443	502.20728	506.89917	511.9646	507.4743	482.7893	504.3404027	17.563079833984375	3051.47	0.592	5.75	0.06666666666666667	0.15233333333333332	0.11557873643279222
LQLLKQLLKLLKQF	41.635796	191.64886	152.93483	269.797	318.02237	321.22696	247.07622	346.2101	285.2088	350.50577	144.04228	242.5735442	10.888565063476562	1726.2	3.995	10.98681640625	0.07142857142857142	0.13214285714285717	0.7045654180881421
VFPSDEFDASISQVNEKINQSLAFIRKSDELLHNV	503.58112	508.2892	505.83533	509.6017	509.33572	512.18134	495.6184	507.8209	516.6984	504.11475	514.3176	507.9449509	16.514883041381836	3991.39	-1.9	4.2470703125	0.08571428571428572	0.0	0.2962688859416695
SAILAITLGIFATGYGMGVQKAINDRRKK	303.03918	511.69604	506.76602	500.14676	494.4644	473.1781	488.20648	494.21222	506.98486	423.3709	309.3257	455.5809691	15.7174711227417	3093.65	4.995	10.9736328125	0.06896551724137931	0.10655172413793103	0.0658637651852675
LRLFLRHRF	225.89095	270.12885	113.14354	181.30673	384.8176	359.25067	256.59174	357.16006	369.5869	415.7271	98.409195	275.6375759	14.647416114807127	1257.53	4.095	12.4013671875	0.2222222222222222	-0.24444444444444446	0.3408090850816178
RLPRIVVIRVAR	175.99554	357.0448	145.87982	145.68958	382.0312	365.50388	419.2081	454.31918	471.93314	356.99985	100.4176	306.8202445	14.374250411987305	1447.82	4.996	12.57763671875	0.0	-0.17166666666666663	0.5713138564423371
KKKAARALKRAL	255.60011	391.97537	264.32755	288.05325	487.9658	382.64377	390.3576	462.14325	520.225	509.01947	360.1968	392.0461791	14.692212104797363	1353.7	6.995	12.201171875	0.0	-0.5266666666666665	0.7317189568119956
KWKSFIKKLTSAAKKVTTAAKPLTK	17.763378	137.19618	23.99242	34.519424	253.66235	207.70624	157.86665	370.1808	335.4148	437.31137	26.625702	182.0217558	14.42002010345459	2775.39	8.994	11.5185546875	0.08	-0.13	0.5340619760109163
YCQKWMWTCDAERKCCEDMACELWCKKRL	445.19476	485.5765	487.36337	475.0998	497.40472	489.3123	504.13586	498.65186	500.68942	493.58005	505.96954	489.3616527	28.752906799316406	3661.35	1.594	7.43359375	0.13793103448275862	-0.23344827586206895	0.17352150237074765
MENNKAYERLLKEVELLQNDLMDIEDYSEEVYQAFQKVIDELEYIQAS	485.2511	490.55994	502.15918	501.67233	434.32605	483.01062	488.80865	490.81137	492.46613	460.16534	503.3369	484.7788736	16.67951202392578	5801.39	-7.993	3.6510009765625	0.10416666666666667	-0.08083333333333331	0.31762544745288407
KGKKGKKGKKGKKGKKGKKGK	413.7013	495.49634	395.6421	450.351	527.8345	461.7909	486.50418	476.96207	501.43338	522.1014	406.00745	467.0749655	2.852252960205078	2211.8	14.993	11.78564453125	0.0	-0.8399999999999999	0.04766402538099049
DSHEERRQGRHGHHEYGRKFHEKH	511.80392	514.63257	492.91446	501.41577	508.18628	518.0248	517.64966	508.45956	507.90936	507.84415	514.9131	509.4321482	17.78325080871582	3050.2	2.594	9.57568359375	0.08333333333333333	-0.7245833333333334	0.25599870100744504
AFRIRKNID	455.9008	487.39972	477.8791	481.4596	483.70767	486.1121	492.7332	454.1647	456.64212	514.79285	479.98108	479.1611764	17.706480026245117	1132.32	2.996	11.2216796875	0.1111111111111111	-0.39555555555555555	0.5437466983609105
IGKLFKRIVKRILKFLRKL	5.3479753	17.413221	8.191894	16.614494	101.99893	20.40154	49.545467	45.69926	89.52329	240.09335	2.7304168	54.32362165	14.656118392944336	2370.07	8.995	12.455078125	0.10526315789473684	-0.1273684210526316	0.9601674726160409
KRTNIPCFSDDDCPKTSPPLVLKCDDYFCRYFREKNLI	423.56256	487.74417	492.9415	487.4404	487.42123	488.08398	492.97168	496.6356	520.5936	512.0639	482.0902	488.32262	20.635366439819336	4542.21	1.727	7.646484375	0.13157894736842105	-0.20526315789473681	0.2007521119564203
RFARKGALRQKNV	456.36047	504.1662	438.82983	487.24957	514.8273	475.78314	508.60858	525.7864	502.6257	504.6419	364.06644	480.2677755	17.4118595123291	1543.82	5.995	12.42431640625	0.07692307692307693	-0.5392307692307692	0.5065150782399958
WRRHWLPQN	487.21512	508.6243	464.6833	474.35565	503.96155	513.3622	515.56506	513.91156	510.977	508.32907	441.37943	494.7603855	25.605079650878903	1292.45	3.095	12.1015625	0.2222222222222222	-0.4655555555555555	0.2513328278408967
GLPKCGETCVGGTCNTPGCTCSWPVCTRN	513.2852	499.7235	522.25055	501.45865	503.98376	513.4078	512.9025	511.99213	509.92847	504.03528	495.503	508.0428036	17.192834854125977	2945.39	1.592	7.43505859375	0.034482758620689655	0.06482758620689656	0.12391199696162206
GLVGTLLGHIGKAILS	396.95462	413.30066	411.099	410.7804	467.77377	497.92548	504.1251	492.3491	485.23416	504.98425	401.10013	453.2387882	14.493804931640623	1548.88	2.094	10.025390625	0.0	0.544375	0.3519165412617075
TWWKIWVIRWWR	19.62576	23.446865	17.527735	15.1464815	139.40985	135.2734	63.229908	23.621584	54.45542	129.45703	6.594621	57.07169586	28.81191635131836	1816.16	3.996	12.130859375	0.4166666666666667	0.1166666666666667	0.3802153787959073
TCRVDARGLTF	297.01035	332.18204	299.73746	310.47684	340.85938	355.6629	342.81906	338.95325	493.76257	380.84445	312.82855	345.9215318	18.226093292236328	1238.42	1.929	8.7587890625	0.09090909090909091	-0.10999999999999997	0.38543209509956783
RRAAVVLIVIRQ	415.8827	522.22974	385.40704	424.10968	480.47824	483.3528	491.9048	495.8351	502.80682	506.57877	427.44308	466.9117064	16.184391021728516	1393.72	3.996	12.4013671875	0.0	0.007500000000000034	0.33457094724895325
FLPIPRPILLGLL	346.80325	431.87997	443.36777	315.31958	456.02155	429.66867	422.61765	83.34734	331.54852	447.9011	407.51187	374.1806609	15.13225555419922	1461.88	1.996	10.7421875	0.07692307692307693	0.6030769230769231	0.3484528227012473
QKFNECYEDTDCPIQMCGYPFNVDCVGNKCTCVYNP	521.28357	503.67432	510.19006	517.51807	506.1763	505.05164	506.77673	512.4722	504.527	511.3912	468.15942	506.1109555	19.261314392089844	4142.66	-2.408	3.707763671875	0.1388888888888889	-0.014444444444444442	0.0587369960980439
MPKWKVFKKIEKVGRNIRNGIVKAGPAIAVLGEAKALG	38.52575	229.8967	55.1291	99.69878	283.81528	174.01138	155.22275	268.64188	271.61566	372.38553	77.32536	184.2061973	17.585668563842773	4088.96	7.997	11.322265625	0.05263157894736842	0.05394736842105264	0.30002378637883786
DKDNKRFALLGDFFRKSKEKIGKEFKRIVQRIKDFLRNLVPRTES	68.74865	88.91979	93.46358	100.41198	128.77718	112.6992	164.03673	188.8169	247.81514	328.60913	114.62462	148.8111727	16.561176300048828	5468.34	8.0	11.0263671875	0.1111111111111111	-0.3808888888888889	0.5189341188367042
YVPKIPKPQPNKPNFPSFPGHGPFNPHASRFPR	241.50053	250.94818	258.053	264.60175	269.22934	270.32138	243.05632	283.8997	419.0612	394.4767	283.69888	288.9860891	17.29353904724121	3754.28	6.192	11.51904296875	0.15151515151515152	-0.10636363636363635	0.22647119107173688
WGWRDIVRGIRKAAAPVLST	90.68653	210.1012	109.25469	164.71495	409.35175	322.20728	283.75214	334.82523	370.73428	423.3273	119.635994	258.0537585	17.387046813964844	2252.62	3.996	11.841796875	0.1	0.026500000000000044	0.5752453318623776
GLFDIIKKIAESI	66.66214	77.613495	90.39831	61.26306	109.324326	195.97476	209.60028	180.83694	133.28583	213.57817	101.130936	130.8789315	15.739558219909668	1446.73	0.997	6.8125	0.07692307692307693	0.3215384615384615	0.6893304784278844
RWIHTMWRG	324.66214	357.74182	303.3756	202.54332	531.706	427.35083	416.53812	440.95892	417.58145	408.85452	137.8268	360.8308655	31.81529426574707	1242.45	3.095	12.1015625	0.2222222222222222	-0.14555555555555555	0.8381161537773308
SLSRYAKLANRLANPKLLETFLSKWIG	186.43082	412.2781	333.3633	334.22726	451.9894	449.94727	415.46786	454.3031	489.3904	528.55743	384.37384	403.6662527	17.039764404296875	3090.63	4.996	10.9736328125	0.1111111111111111	0.012592592592592588	0.15014821035882006
WRWWKVWRWVKW	23.277525	15.418388	11.411965	10.5506935	156.93901	161.52908	52.619347	39.79426	52.408997	164.20946	10.050688	63.47358305	27.42310333251953	1902.25	4.995	12.15625	0.5	-0.0783333333333333	0.3690994577355285
IQCFQKNNTCHTNQCPYFQDEIGTCYDKRGKCCQK	488.9655	456.85135	485.26157	496.65283	483.85626	448.44583	461.12314	487.0295	504.61823	514.85156	395.984	474.8763427	21.255346298217773	4146.68	2.689	7.830078125	0.11428571428571428	-0.27542857142857147	0.2707208411040997
VRLRIRVAVQRA	237.04349	444.351	192.52083	255.92465	461.46692	410.19308	401.19357	488.1714	469.70996	472.07877	303.05798	375.9737864	13.80983543395996	1436.75	4.996	12.57763671875	0.0	-0.31749999999999995	0.30553449967553675
PKLLETFLSKWIG	446.75925	448.56403	476.0433	455.83765	479.19827	470.80783	474.58307	467.39877	501.99475	508.69598	398.45343	466.2123936	18.88030242919922	1531.84	1.997	9.83984375	0.15384615384615385	0.2569230769230769	0.41651038337199997
KKKKKKKKKKKKKKKKKKKKGIGKFLHSAKKFGKAFVGEIMNS	194.95963	347.57874	166.98447	212.24873	408.39728	270.37878	354.64447	392.06516	409.9583	497.89108	171.73407	311.5309736	7.646588325500488	5030.37	24.091	11.71240234375	0.06976744186046512	-0.6018604651162791	0.2717681459849571
RWLLKLGHHGR	146.58116	188.10129	97.10561	89.25879	311.81058	275.15042	335.46796	518.1317	414.54147	518.90045	104.22743	272.6615327	18.251495361328125	1372.63	4.193	12.130859375	0.09090909090909091	-0.20272727272727267	0.6172431305046758
TSNGRQCAGIRP	515.34235	509.24197	502.51733	508.22552	512.1066	508.1129	509.30078	508.25403	508.9615	508.58594	502.4726	508.4655927	20.465585708618164	1259.4	2.928	10.59765625	0.0	-0.28916666666666674	0.12587623238521978
ILPWKWPWWFWRR	439.91638	447.0342	462.10046	16.930925	493.93277	454.93488	467.672	346.36154	442.7264	475.96484	67.04669	374.0564623	23.06916618347168	1957.33	3.996	12.130859375	0.46153846153846156	0.11461538461538463	0.2958230327197483
VSCDFEEANEDAVCQEHCLPKGYTYGICVSHTCSCIYIVELIKWYTNTYT	499.1074	501.85696	510.85495	509.89462	514.291	503.9652	507.12366	507.06436	514.7728	512.917	499.85004	507.42709	21.399450302124023	5744.44	-4.208	4.154296875	0.14	0.1414	0.1534686130172835
WRRWWRRWWRWWRRWWRR	117.99097	107.16014	74.592445	86.48389	312.45044	37.77679	129.73367	83.5089	98.675705	483.65482	3.6538224	139.6074175	5.548116683959961	3099.57	9.996	13.00341796875	0.5	-0.845	1.058973905511413
CCRNTWARNCYNVCRLPGTISREICAKKCDCKIISGTTC	370.87354	400.1872	357.7497	388.8012	426.78525	391.28058	428.14316	411.65637	491.05743	494.82065	249.20009	400.9595609	21.08546638488769	4385.18	5.456	8.335693359375	0.05128205128205128	-0.14179487179487177	0.19917119229973745
ALWDTLLKKVLKAAAKAALNAVLVGANA	110.5726	282.0633	265.2971	323.8569	326.6387	388.6853	316.61707	333.32806	432.9378	453.70282	264.43875	318.0125818	14.307134628295898	2834.41	3.996	10.6904296875	0.03571428571428571	0.295	0.3145226048468106
RGGRLCYCRRRFCVCT	49.137096	90.75343	32.74745	71.497765	252.21623	107.7979	288.55777	369.92313	408.10532	534.11224	32.70096	203.4135719	18.743242263793945	1949.36	5.725	9.8017578125	0.125	-0.423125	0.19832725729280568
RWWKMWVIRWWR	11.1749935	10.914734	7.6769247	11.039106	222.95654	67.1725	32.066406	23.875795	32.107815	130.02945	2.364395	50.12533265	24.99845123291016	1889.28	4.996	12.4130859375	0.4166666666666667	-0.1508333333333333	0.6257125589055416
LRFILWWKR	196.3827	254.72414	222.45334	194.2298	501.56003	383.56128	328.64053	283.17496	346.0007	395.71655	154.54866	296.4538809	22.205211639404297	1317.63	3.996	12.130859375	0.3333333333333333	-0.008888888888888898	0.6204375157619171
HPQYNPR	489.19513	486.60605	495.0008	489.41992	486.50162	488.47134	488.83807	488.0208	502.23358	487.4447	479.65665	489.2171509	24.18552017211914	910.98	2.094	9.7353515625	0.14285714285714285	-0.5757142857142856	0.3144644253215835
ARIVVI	516.28394	518.302	497.26868	508.59113	519.29736	511.99167	509.60236	503.16223	505.50586	512.1038	507.3045	509.9466845	19.11037826538086	669.86	1.996	10.7421875	0.0	0.52	0.38121013729589537
RRGLLEVIRTVILLLDRLRHY	210.98108	334.3794	212.18059	256.97498	390.0274	349.0286	375.72568	436.2804	458.2706	496.09625	246.67084	342.41962	6.395045757293701	2605.14	4.096	11.521484375	0.047619047619047616	-0.1071428571428571	0.5480460776060045
RRAFRLQGK	524.9408	431.98184	411.4982	436.30716	467.41614	516.1561	543.13605	505.64468	506.51083	485.9541	504.40942	484.9050291	17.62784194946289	1131.34	4.996	12.4130859375	0.1111111111111111	-0.7166666666666667	0.7699218949271773
IWCEFEEATETAICQEHCLPKGYSYGICVSNTCSCI	496.17142	496.00272	503.41306	498.7843	501.64496	496.74103	499.8429	493.33102	515.1276	509.40402	486.6305	499.7357755	19.169574737548828	4032.56	-3.305	3.97607421875	0.1111111111111111	0.17972222222222223	0.1717219327436067
CSGIIKQTCTCYRK	420.6552	457.95297	434.07916	453.44925	458.1306	435.28293	465.2641	469.88147	523.01196	506.7492	431.18683	459.60397	23.02189826965332	1603.93	3.792	8.96826171875	0.07142857142857142	-0.15857142857142859	0.44878287544740647
GVIIDTLKGAAKTVAAELLRKAHCKLTNSC	250.4297	289.62695	293.91214	276.67218	323.979	304.53275	312.46594	326.29477	444.85403	442.97208	292.96695	323.5187718	18.543685913085938	3125.72	3.961	9.6904296875	0.0	0.07966666666666668	0.1931127653212131
GIKDWIKGAAKTLIKTVASHIANQ	186.86034	303.8198	222.92455	234.87106	309.6585	301.71875	320.44196	340.22275	436.41385	415.04303	268.3586	303.6666536	17.901254653930664	2564.0	4.094	10.6904296875	0.041666666666666664	0.11833333333333333	0.28302447178846474
YKAWRWAWRWK	325.85242	175.06389	31.52473	47.986748	195.77531	385.02826	361.57178	422.65524	422.14648	420.74796	94.763756	262.1015067	25.72005653381348	1636.9	4.995	11.427734375	0.45454545454545453	-0.29636363636363633	0.5631388145467443
GKLGKDAVEDLESVGKGAVHDVKDVLDSVL	446.79404	483.36835	500.04025	500.19763	500.17413	512.7291	507.20856	494.35898	519.17645	511.0278	515.9148	499.1809173	14.159048080444336	3093.45	-1.901	4.2490234375	0.0	0.047333333333333366	0.5145014265309411
GVIAAAKKVVNVLKNLF	75.70394	123.95494	104.42002	134.59814	160.38087	238.86407	233.79477	187.31914	209.63379	282.07465	110.30542	169.1863409	15.51754379272461	1784.2	3.995	10.98681640625	0.058823529411764705	0.3223529411764706	0.5238002192842361
RWTKIWVIRWWR	16.675938	15.38597	10.308283	14.237095	246.29063	74.52421	43.653522	44.767788	55.56343	147.90685	3.1821132	61.13598447	26.80081558227539	1786.13	4.996	12.4130859375	0.3333333333333333	-0.15916666666666668	0.4942081566412078
GFCWRVCVKRNGVRSCSRRCN	223.48174	380.39487	186.0929	261.3824	506.70898	406.81244	399.44125	431.1907	457.7495	528.57434	118.8655	354.6086018	20.070148468017575	2486.93	6.725	10.98486328125	0.09523809523809523	-0.4042857142857143	0.2081078075773802
FLSFPTTKTYFPH	475.70895	482.46182	469.84985	475.36456	470.15442	475.71143	464.04956	471.95496	497.30792	511.22952	469.9251	478.5198264	17.66494369506836	1585.8	2.094	9.650390625	0.3076923076923077	0.22846153846153847	0.08738683356659661
GTATDVSGPVEINTAISPAK	506.71475	508.57037	504.65927	506.59558	511.29437	509.42804	506.871	508.29984	511.10907	511.1895	505.27322	508.1822736	15.916341781616213	1928.11	-0.002	3.9443359375	0.0	0.1815	0.08251611481302867
FYDPLVFPSDEFDASISQVNEKINQ	481.16318	509.69995	506.78925	501.84088	508.33472	511.39786	498.5229	506.20822	510.60245	485.9486	513.5676	503.0977827	17.6715145111084	2903.12	-3.001	3.2890625	0.16	0.05360000000000001	0.35435435514468383
LRWQND	464.47134	495.6819	452.44556	481.16705	497.55804	495.72208	490.19165	479.28204	491.48352	505.28964	471.38815	484.0619064	21.94799423217773	830.89	0.996	6.5	0.16666666666666666	-0.5199999999999999	0.5190073280524369
LMWWMLRIRKKLR	10.574073	23.71991	10.324456	13.978217	315.81503	39.279552	45.765972	55.80164	60.30405	239.29013	3.925719	74.43443173	19.99141502380371	1830.36	5.995	12.42431640625	0.15384615384615385	-0.22307692307692306	0.45718793790973183
SSLLEKGLDG	424.99252	420.5147	419.70554	420.5498	415.48065	440.3978	437.44162	416.47217	497.30045	469.58704	435.2761	436.1562173	14.47328281402588	1018.12	-0.002	3.9443359375	0.0	0.07600000000000001	0.46254427184327085
WRGKPKGLF	461.51224	477.5842	401.1142	467.7672	493.89685	475.15353	454.18054	483.94205	528.34106	509.6066	459.35007	473.8589582	21.20999336242676	1088.31	3.995	11.572265625	0.2222222222222222	-0.14555555555555555	0.3249782280547713
LSKKLICYCRIRGCKRRERVFGTCRNLFLTFVFCCS	139.663	189.87549	120.202	154.83397	267.2801	246.32611	279.06152	334.17688	439.48398	378.73758	143.54803	244.8353327	19.233816146850582	4321.27	8.59	10.11279296875	0.1388888888888889	-0.12000000000000004	0.11518624562824403
GLWEKIKEKASELVSGIVEGVK	229.57953	273.28238	175.81168	263.24033	288.68018	269.5848	304.8075	317.46106	431.1607	410.37506	258.44177	292.9477264	11.9949369430542	2399.79	1.001	7.03125	0.045454545454545456	0.08409090909090913	0.4747956615385131
RMKQLEDKVEELLSKLELDKWASLWNWF	401.1441	428.95322	461.462	443.63855	458.4292	441.1053	480.43558	467.6102	492.03043	533.23584	477.34286	462.3079345	17.396427154541016	3536.07	0.002	4.7353515625	0.14285714285714285	-0.09499999999999997	0.25702055726869566
LEKGLDGAKKAVGGLGKLGK	268.35837	299.11322	299.20706	313.33984	362.95862	356.19843	349.89844	402.83792	492.33548	469.69962	313.73108	357.0616436	11.093392372131348	1939.31	3.997	10.518310546875	0.0	0.02400000000000002	0.5673332921532517
ANLDAIIKIQAWARMWAARRQYL	236.34627	467.51147	448.67065	416.35992	417.9136	439.05734	440.91248	454.31363	444.8457	488.16843	224.05423	407.1048836	12.308817863464355	2759.24	3.995	11.18505859375	0.13043478260869565	0.011304347826086995	0.0706905474651346
HGSCNYVFPAHK	505.30103	500.37027	500.31314	499.50632	472.59448	497.28586	498.25974	501.56796	519.1983	503.5926	486.25812	498.5679836	24.3742733001709	1359.52	2.125	8.6982421875	0.16666666666666666	0.0675	0.2369623671961545
VKSTGRADDDLAVKTKYLPP	450.70108	492.70752	472.04434	459.8964	489.90842	488.0688	482.2845	489.23145	517.49744	503.36765	485.95178	484.6963073	19.16849136352539	2174.46	1.996	9.52783203125	0.05	-0.16799999999999995	0.30406255790309555
KKAAAKAAAAAKAAWAAKAAAKKKK	37.20628	273.90793	68.915184	72.90154	448.44156	307.5436	298.31085	455.2431	546.56885	578.0388	132.05484	292.6484122	6.2239179611206055	2423.95	9.994	11.576171875	0.04	-0.1356	0.08113577569521842
TDDRCERMCQHYHDRREKKQCMKGCRYGESD	468.536	483.2344	491.6469	493.00803	456.32706	482.13824	487.22043	492.98865	494.60275	471.3988	501.3001	483.8546691	21.124765396118164	3865.29	1.927	7.6728515625	0.06451612903225806	-0.6977419354838709	0.15994692016889034
ILPWFWPWWPWRR	479.0741	499.63666	515.87964	71.42574	466.97	461.01566	456.0643	342.41663	453.62354	444.48526	192.20738	398.4362645	20.171987533569336	1926.27	2.996	12.1015625	0.46153846153846156	0.2392307692307692	0.18155360091520933
LALERRSGWLRLFGLKPRRKH	18.040813	109.89468	26.957535	51.61812	223.67552	108.774	88.24701	182.0014	201.06406	415.98932	24.35708	131.8745035	16.122722625732422	2590.09	7.096	12.29345703125	0.09523809523809523	-0.36238095238095236	0.13794923902580947
GPPISLERLDVGTNLGNAIAKLEAKELLESSDQI	251.65633	455.46094	472.4707	442.50726	462.51212	460.0143	451.63086	440.88733	472.3666	516.903	483.50803	446.3561336	15.633344650268556	3592.03	-1.998	4.01025390625	0.0	0.06411764705882357	0.21228359179693282
GLLSKLKRKIKKAVKHIL	21.061098	61.224674	29.23333	41.109398	217.17624	63.60338	104.55067	343.6089	328.99127	388.25195	37.6267	148.7670555	14.771842002868652	2073.66	8.093	11.861328125	0.0	-0.14888888888888888	0.6638124195193379
ARRARIRILVVV	251.3789	356.08875	190.81001	269.60666	477.79068	408.5863	449.5536	506.91983	493.45834	503.3322	206.73796	374.02393	14.195303916931152	1421.78	4.996	12.57763671875	0.0	-0.12999999999999992	0.3076847237343558
LKLFEVYLILWLA	498.4669	496.90564	497.70312	504.98438	504.76758	511.72614	500.5117	504.5908	500.81293	493.74078	496.782	500.99927	18.446081161499023	1621.02	0.996	6.75	0.23076923076923078	0.6653846153846152	0.13996910353956446
RLRRGISTK	523.76324	396.54843	385.8521	379.56616	349.32788	489.40335	528.00903	481.29758	487.86337	488.37808	462.14157	452.0137082	15.462018966674805	1086.29	4.996	12.4130859375	0.0	-0.6944444444444444	0.5256528752073355
GLPVCGETCVGGTCNTPGCACSWPVCTRN	509.1807	501.68045	519.90173	505.05258	502.17603	512.1075	509.79318	511.09113	512.3049	502.27957	502.35736	507.9931936	17.58045196533203	2886.32	0.592	5.75	0.034482758620689655	0.17758620689655163	0.0914571525343731
WMEWDREINNYTSLIHSLIEESQNQQEKNEQELLEL	513.0006	508.91562	500.69464	489.83325	502.97943	491.9256	503.76572	513.24963	485.8536	510.0865	457.11035	497.9468127	6.011218070983887	4490.84	-5.895	3.798828125	0.08333333333333333	-0.16972222222222225	0.3693224393138212
GKRKKKGKGLGKKRDPCLRKYKWWW	339.7339	392.5762	319.42163	343.0513	456.716	402.5589	410.9099	472.16953	496.3988	549.9726	223.48427	400.63573	14.748598098754885	3131.8	11.926	11.392578125	0.16	-0.5871999999999999	0.16177046006912582
YVRSLLTRCNSFLWTLLRILQRILF	182.02527	322.08093	305.8188	328.03427	403.2544	410.43872	425.1044	367.13095	430.52798	478.5572	319.43173	361.1276955	16.902841567993164	3125.78	4.927	11.64208984375	0.16	0.13080000000000003	0.5473156897416819
DKLIGSCVWGAVNYTSNCNAECKRRGYKGGHCGSFINVNCWCQT	475.9221	489.80777	485.69788	492.6698	483.7201	491.96307	492.61282	489.2092	501.90503	507.12854	483.63013	490.3878582	18.3079833984375	4844.47	3.689	8.118896484375	0.11363636363636363	-0.012045454545454554	0.1629788098272157
KIRCVTDDDCPKVEKPLHMYCGNHWCAYKLHFV	444.81778	470.41977	475.60303	470.30817	483.23962	472.52148	484.28696	478.62363	511.06088	503.21884	455.67072	477.2518982	23.3019962310791	3950.63	2.023	7.68359375	0.12121212121212122	-0.04242424242424238	0.14112552454276583
RFRWPIRRRPIRPPFYW	15.387226	58.788673	12.847811	23.821507	237.27164	110.94991	122.9706	121.52699	107.51743	352.98502	3.7592885	106.1660087	18.50189018249512	2399.85	6.995	12.40283203125	0.29411764705882354	-0.4376470588235294	0.2691181494964637
ASTTTNYT	168.20596	171.8686	168.37988	171.13647	176.1398	175.72502	176.30194	175.48427	448.4421	317.16003	204.40434	213.9316736	18.01363182067871	857.86	0.995	6.0	0.125	-0.03500000000000002	0.1700614991158216
TYMPVEEGEYIVNISYADQPKKNSPFTAKKQPGPKVDLSGVKAYGPG	435.2685	438.0198	432.25385	441.09323	448.9239	423.8819	433.66025	430.52985	463.63046	474.57483	462.44592	444.0256809	15.002962112426758	5100.73	1.997	9.177734375	0.10638297872340426	-0.016170212765957415	0.0757446718793454
LEANISQSLEQAQIQQEKNMYELQKL	295.00558	481.641	457.74982	456.22955	480.45328	464.484	461.73566	483.45758	506.2922	502.26447	502.47592	462.8899145	15.568166732788086	3077.43	-1.0	4.154296875	0.038461538461538464	-0.13999999999999996	0.2518888099116584
TWAGVEAIIRILQQL	327.16736	379.66898	347.42007	347.10516	385.6543	445.57874	406.20953	383.22318	413.1751	494.2147	330.1567	387.2339836	18.209590911865234	1711.02	0.997	6.75	0.06666666666666667	0.3360000000000001	0.5268282956993083
RPFTRAQIFAIQHISPRTIAMRAINNYRWR	107.26561	333.81497	263.0148	287.80978	357.6896	367.50372	327.41394	366.51382	391.7132	352.75494	107.335884	296.6209331	20.64513397216797	3685.28	7.094	12.40283203125	0.13333333333333333	-0.1703333333333333	0.16823435923497046
ILRWPWWAWRRK	161.68082	276.08975	155.90047	75.74499	423.8324	293.49402	322.68283	319.88675	323.12192	409.79016	61.422543	256.6951503	21.9692440032959	1754.09	4.996	12.4130859375	0.3333333333333333	-0.20999999999999996	0.47794610568640494
KKAVGGLGKLGK	490.64044	480.74936	459.4119	543.30365	469.69363	493.12057	478.23413	493.93256	512.8645	508.661	506.508	494.2836127	13.251541137695312	1155.44	4.995	11.15673828125	0.0	-0.013333333333333308	0.5766065755565932
RRVIAIAVRRLV	213.02415	351.2175	148.00728	205.19545	536.0554	371.0017	414.1445	505.23456	465.55786	456.46637	126.70365	344.7825836	12.871488571166992	1421.78	4.996	12.57763671875	0.0	-0.12999999999999998	0.575813830215418
FIHHIIGGLFSVGKHIHSLIHGH	106.75765	163.13106	146.45204	117.70963	230.40732	228.02483	205.66837	184.7446	222.87529	306.07635	85.90422	181.61376	19.76943016052246	2556.98	2.589	10.025390625	0.08695652173913043	0.4504347826086956	0.4105800472003287
MFKLLTLFKRNKITSAEEYYTQAIHICEQFDRSTQKYTSM	349.17014	429.67062	410.56403	422.08768	439.46124	405.91324	416.4459	439.18433	490.79474	491.38782	425.84576	429.1386818	19.74055290222168	4865.58	3.029	9.31787109375	0.15	-0.09875000000000003	0.3280527593263224
FLARIVVIRVAR	112.04486	236.01367	99.76405	117.36383	336.958	308.5782	315.19104	237.8823	259.17932	287.8797	57.54403	215.309	17.20819664001465	1412.77	3.996	12.4013671875	0.08333333333333333	0.17833333333333332	0.3061945230160596
GFCWYECVYRNGVRVCYRRCN	286.83426	293.44287	301.95944	300.50803	333.06628	338.79492	360.82254	361.63803	448.98633	421.76807	197.79439	331.41956	21.491352081298828	2647.05	3.725	8.51025390625	0.23809523809523808	-0.19476190476190475	0.3867861470762537
ILPWKPPWWPWRR	404.7098	418.91824	422.5482	33.590324	527.01965	527.40967	512.9715	492.16385	512.8073	488.31097	131.68613	406.5577849	22.248760223388672	1818.18	3.996	12.130859375	0.3076923076923077	-0.02153846153846149	0.30364802472243274
MLDIMEKQLNESERD	504.90097	501.75388	518.5339	512.1981	415.79486	510.554	513.4315	503.19275	472.84518	489.43533	500.26904	494.8099555	18.251569747924805	1851.07	-1.999	3.797119140625	0.0	-0.33	0.48436940856428207
AKRWIWIQV	428.94348	467.02417	334.65897	410.65085	481.74084	496.04285	464.44043	519.37634	516.10034	507.57596	421.82574	458.9436336	27.21415901184082	1199.45	2.996	11.400390625	0.2222222222222222	0.14333333333333334	0.3101044816515127
LGDFFRKSKEKIGKEFKRIVQRIKDFLRNLVPRT	23.942993	46.3621	24.741203	59.12121	16.1475	48.314957	70.085724	148.40692	152.93564	208.71736	43.64467	76.58366155	18.688871383666992	4163.92	7.998	11.434814453125	0.11764705882352941	-0.3252941176470589	0.6220017011803729
GLFTFIKCAYKLRAPAVAC	162.72337	337.46408	155.0774	248.58778	395.45334	401.09897	404.98154	397.7757	422.20544	472.23337	150.35841	322.5417636	21.242137908935547	2072.54	3.86	9.62939453125	0.15789473684210525	0.2878947368421053	0.2017510401880409
EDEDE	165.86746	158.05737	157.05516	157.50836	162.5202	159.99571	162.0988	167.13239	461.6163	292.9376	200.16621	204.0868691	10.97799301147461	635.53	-3.999	2.6376953125	0.0	-0.8039999999999999	0.19266235971272386
SIGSAFKKAAHVGKHVGKAALTHYL	158.03534	418.28104	389.75702	374.22733	443.12967	492.46085	487.66748	456.26688	504.51575	481.8179	246.60413	404.7966718	18.04534721374512	2592.02	5.291	10.764892578125	0.08	0.16760000000000005	0.37886965724665833
MASRAAGLAARLARLALRAL	307.33234	424.5233	403.32843	385.8031	385.4316	458.36908	452.98233	484.61502	490.57465	500.05045	333.33038	420.5764255	10.56344509124756	2052.49	4.996	12.57763671875	0.0	0.07000000000000002	0.6265660573077396
GFCWNFCVYRYGVRVCHRRCN	226.33273	281.44855	228.03969	252.20805	334.39255	345.70712	391.99387	354.84134	417.52628	425.76773	113.122536	306.4891315	21.87113380432129	2639.08	4.823	9.0234375	0.23809523809523808	-0.1338095238095238	0.3160417342958103
GGLKKLGKKLEGAGKRVFKASEKALPVVVGIKAIGK	88.85793	162.41794	125.661835	147.64323	254.00304	234.96283	293.49185	342.8452	406.152	474.73303	94.83709	238.6914523	12.5792818069458	3676.5	8.997	11.188232421875	0.027777777777777776	0.030555555555555572	0.3757918612166188
NLCERASKTWSGNCGNTKHCDNQCKSWEGAKHGACHVRNGKWKCFCYFNC	432.4527	443.1396	393.14014	425.53946	491.88272	446.48978	552.7362	472.39493	516.3331	520.6798	371.00024	460.5262427	20.93385124206543	5712.43	5.753	8.3359375	0.12	-0.19760000000000003	0.043323042773085484
VWRKKMVLV	474.57156	462.7667	392.09677	415.66507	482.2602	452.43616	454.01263	518.0736	496.34802	523.3933	344.342	455.99691	22.78691291809082	1158.5	3.995	11.572265625	0.1111111111111111	0.038888888888888945	0.29768247521503627
AAAAGSVWGAVNYTSDCNGECKRRGYKGGYCGSFANVNCWCET	477.84024	483.70575	478.83972	468.46774	486.30527	490.04886	480.16898	475.24268	506.6645	500.7824	465.43503	483.0455609	17.096599578857422	4527.96	1.659	7.52587890625	0.13953488372093023	0.030000000000000023	0.14971193014489056
IKKIWSKIKKLLK	34.220837	98.05918	26.014088	57.803223	135.06754	58.24524	61.387604	315.36887	260.58508	267.1868	41.881493	123.2563595	14.766369819641112	1626.13	6.995	11.3740234375	0.07692307692307693	-0.1515384615384615	0.8280129043355888
RWWKNWVIRWWR	19.50888	12.7683935	9.786518	12.48222	234.33453	53.55708	34.6221	25.288929	26.78988	230.30168	2.9900155	60.22092964	24.20741844177246	1872.18	4.996	12.4130859375	0.4166666666666667	-0.2691666666666666	0.7390777790299463
KNLRRIIRKISHIIKKYG	39.705288	116.65786	56.944077	57.887012	357.20886	98.35478	124.01706	301.56027	312.9334	423.91943	22.77366	173.8146997	16.286781311035156	2236.76	8.093	11.937255859375	0.05555555555555555	-0.33444444444444443	0.8813559283509866
KKWRKSFFKQVGSFDNSV	456.294	487.40347	408.26013	421.20844	462.5355	476.9982	465.04877	462.82297	484.31534	505.33905	388.19763	456.2203182	18.76227569580078	2188.49	4.995	11.10546875	0.2222222222222222	-0.24888888888888883	0.4455914038866996
SPIHARYQRGVIPGPRWPYYRVGSGSGLKSVRNRWA	37.618855	272.0401	147.20078	159.15028	337.55692	249.70135	193.96777	319.2565	298.3727	359.6117	125.07443	227.2319441	19.28663825988769	4125.67	8.092	11.837890625	0.1388888888888889	-0.15361111111111111	0.12149144187018036
GGCIKWNHSCQTTTLKCCGKCVVCYCHTPWGTNCRCDRTRLFCTED	392.6202	424.01343	421.51382	418.28683	459.24207	428.77994	473.7074	445.3544	496.68192	459.73187	354.47812	434.0372727	19.563013076782227	5233.06	3.519	7.77294921875	0.08695652173913043	-0.09695652173913043	0.09076527529897453
NKVKEWIKYLKSLFS	141.92267	375.495	142.92401	173.80786	385.494	396.78638	373.51538	478.68335	432.5396	498.0565	190.39595	326.3291545	16.40204429626465	1883.24	3.996	10.408447265625	0.2	-0.060666666666666674	0.5816573495724349
VRLRIRVAAIRA	135.42407	227.38396	93.18642	121.23567	340.64255	317.52515	287.58997	417.2679	374.93082	417.24054	82.7722	255.9272045	13.335607528686523	1393.73	4.996	12.57763671875	0.0	-0.16999999999999996	0.11232572509437228
RVSSGKLTH	396.91135	400.16623	401.8348	391.89523	341.34665	408.3041	407.3313	393.959	504.5223	473.2327	431.56006	413.7330655	18.04722213745117	984.11	3.094	11.400390625	0.0	-0.23666666666666666	0.20997889738073763
IVWNNSRVR	499.41516	510.89954	496.89746	497.16724	514.19617	512.19305	505.63522	508.11673	510.11163	510.469	508.03098	506.64838	23.604116439819336	1143.3	2.996	12.1015625	0.1111111111111111	-0.25888888888888884	0.16226231200329896
RRRKLDLKLDLKLDL	147.41255	227.88521	239.88765	190.0366	287.27847	291.9235	251.5742	456.5999	439.25204	543.1068	210.55948	298.6833091	8.142666816711426	1895.3	3.997	10.88232421875	0.0	-0.5400000000000001	0.020697122420380618
RQSGTFFKW	429.00687	414.58307	347.9513	411.94656	447.29532	440.4272	426.63254	450.52753	508.82175	486.4171	446.69165	437.3000809	24.49347305297852	1156.3	2.996	11.400390625	0.3333333333333333	-0.15444444444444447	0.530345393169548
LRKFFARIRGGRAAVLNALGKEEQIGRASNSGRKCARKKK	138.2736	315.2145	164.90309	210.68105	436.43604	253.34268	300.53983	392.37216	390.39676	571.836	112.72455	298.7927509	17.01650047302246	4443.21	11.93	12.03759765625	0.05	-0.36849999999999994	0.20187409191252548
RWWKIWVITWWR	34.081352	25.884851	20.514887	21.962029	248.08868	157.15216	78.66335	52.88742	79.04302	145.18044	5.675228	79.01212882	26.724159240722656	1816.16	3.996	12.130859375	0.4166666666666667	0.1166666666666667	0.49687382901963756
SSLLEKGLDGAKKAVGGLGKLGKDAVEDLESVGKGAVH	400.8273	449.90094	447.1247	460.40662	479.35928	491.527	489.8809	473.39432	510.31766	497.66748	488.9734	471.7617818	11.96400547027588	3734.23	1.099	7.6640625	0.0	0.06473684210526318	0.49379479530074305
RLARILVIRVAR	156.80505	258.80316	94.65319	91.70597	376.13562	324.72037	344.92798	455.1602	419.7329	350.23273	76.12732	268.0913173	14.161773681640623	1435.81	4.996	12.57763671875	0.0	-0.12999999999999998	0.611577031356655
RGVRPVYIPQPRPPHPRL	28.078663	67.86958	33.653076	34.494698	22.66181	143.31404	69.21819	526.84625	460.97223	384.3861	58.55953	166.3685606	16.22550392150879	2135.52	5.094	12.10498046875	0.05555555555555555	-0.2827777777777778	0.22946335166653453
ILGAIIPLVSGLLSHL	464.78143	479.82385	503.06232	457.0765	470.30457	497.2362	499.4961	426.23352	436.388	480.24976	462.63428	470.6624118	13.501861572265623	1616.0	1.095	7.7109375	0.0	0.7337499999999999	0.3748189158553316
RRAHVVLIVIRR	178.39442	370.05362	130.96391	155.96133	396.5822	358.5344	351.93893	477.8238	457.66965	451.60474	145.78056	315.9370509	16.69329261779785	1487.84	5.095	12.57763671875	0.0	-0.215	0.5070884799699259
TKKNGRKLCLDLQAALWKK	269.16064	357.73987	238.99435	227.29541	399.6437	349.3611	359.95325	415.70602	505.62396	495.57294	297.87012	356.08376	19.042388916015625	2214.68	5.928	10.840087890625	0.05263157894736842	-0.2821052631578947	0.2413692811775162
DPVTYIRNGGICQYRCIGLRHKIGTCGSPFKCCK	397.0852	426.4946	401.1586	408.34674	422.7146	405.99197	410.32248	420.7354	492.74847	479.26642	357.7893	420.2412527	20.39595413208008	3788.49	5.755	9.046875	0.08823529411764706	-0.04705882352941174	0.06142192004647744
ITSISLCTPGCKTGALMGCNMKTATCNCSVHVSK	434.8532	506.805	511.2979	506.94315	508.89145	507.5398	509.04544	499.1295	511.8787	498.01242	464.16873	496.2332082	20.46397590637207	3461.14	3.756	8.286865234375	0.0	0.1558823529411765	0.12983344020676188
GFCWYVCGYRNGVRVCYRRCN	281.17166	317.29926	285.689	310.5384	368.51517	389.9222	405.70007	399.26688	449.14716	445.59186	178.35999	348.2910591	20.460174560546875	2574.99	4.723	8.98291015625	0.23809523809523808	-0.13666666666666666	0.3859542286482135
QYGRRCCNWGPGRRYCKRWC	353.33295	397.57175	241.75107	356.425	514.0799	437.523	504.33722	509.57788	512.7914	553.2345	145.3659	411.4536882	19.308198928833008	2548.96	6.724	10.07177734375	0.2	-0.5385000000000001	0.17569127252189304
DKLIGSCVWGAVNYTSDCNGECKRRGYKGGHCGSFANINCWCET	501.81226	500.6347	502.40427	504.17636	499.6455	500.65173	501.05173	498.86716	504.82974	509.90173	496.32422	501.8454	18.700834274291992	4804.36	1.691	7.45166015625	0.11363636363636363	-0.026363636363636377	0.15739000610523707
GIGRFLHSARRFGRAFVGEIMNS	239.45012	334.6545	250.91068	311.1992	437.7255	367.43225	381.8782	420.80698	432.10095	476.31256	126.592575	343.5512286	18.341711044311523	2578.96	4.096	12.100830078125	0.13043478260869565	0.005217391304347809	0.5703315305552131
GFCWKSCVRRNGLRSCYRRCN	193.36887	340.12976	190.52286	227.47992	436.28296	356.22433	363.26727	354.48444	480.33075	491.8504	149.76642	325.7916345	19.34632110595703	2565.0	6.725	10.39697265625	0.14285714285714285	-0.4442857142857143	0.18970536851695377
ALFKVASKVLPSV	351.66278	448.8211	416.10202	436.8314	484.47296	494.00616	484.97382	436.57565	483.58383	500.6416	486.35135	456.7293336	15.041589736938477	1358.67	2.995	10.708984375	0.07692307692307693	0.36153846153846164	0.5298836324203448
KWCRCVCRRGICYCRCRG	107.90304	183.2202	80.99898	97.995255	376.09848	145.34305	321.50763	285.0362	394.06012	449.9692	25.568295	224.3364045	18.84644317626953	2221.75	6.59	9.16455078125	0.1111111111111111	-0.42944444444444435	0.36888947411486916
RPRLSHKGPMPF	518.5224	492.777	489.9755	495.5254	511.8977	498.84207	504.50577	510.93402	509.54834	512.7891	504.99573	504.5739118	21.38542938232422	1422.7	4.094	12.130859375	0.08333333333333333	-0.27499999999999997	0.21424033828863556
AILRKATRRLVQLIVSG	357.4663	454.31354	393.87482	429.15668	511.62674	468.5056	449.30017	494.3656	492.12708	540.76715	389.14047	452.7858318	15.955472946166992	1894.31	4.996	12.4130859375	0.0	-0.0035294117647058725	0.5511359429497054
KYYGNGLSCSKKGCTVNWGQAFSCGVNRVATAGHGK	446.96024	482.36188	433.55682	448.7589	465.21472	459.8686	439.84125	455.23853	497.85757	482.45816	434.73212	458.8044355	19.99953269958496	3750.22	5.89	9.8720703125	0.1111111111111111	0.00805555555555557	0.1068955089048739
ATCDLLSAYKVAHSACAAHCLLRGNRGGYCNSRAVCVCRN	407.73257	461.60535	421.06146	458.30804	460.4414	467.93893	470.6127	470.68637	506.85535	506.57928	445.96335	461.6168	19.18128776550293	4228.88	4.787	8.39892578125	0.05	-0.009749999999999958	0.09503661481264278
IWWKIWVIRWWR	31.863447	25.922825	26.34758	19.02008	199.61176	116.29675	97.3755	23.875854	51.49359	90.23288	7.8932104	62.72122513	29.98526954650879	1828.21	3.996	12.130859375	0.4166666666666667	0.23750000000000013	0.282627467098893
PGKYGFYTHVFRLKKWIQKVI	59.589947	411.49426	123.662346	271.63248	414.95422	368.8447	369.74457	409.2089	396.49432	537.5116	104.35627	315.2266921	21.80708885192871	2609.13	6.092	10.80810546875	0.23809523809523808	0.05285714285714285	0.39305382366663044
KWKVFKKIEKMGRNIRNGIVKAGPAIAVLGEAKALG	34.948288	229.51169	47.326458	79.73204	243.75058	175.82678	172.02411	263.1139	277.91647	366.66473	56.246822	177.0056244	16.769596099853516	3892.72	7.997	11.322265625	0.05555555555555555	0.023055555555555555	0.3254852270250381
RWRQYRSRW	510.69305	402.6292	215.04657	232.78122	453.39105	468.77225	382.58572	547.87396	511.37518	466.66525	263.62628	405.0399755	20.582578659057617	1393.56	4.995	12.10498046875	0.3333333333333333	-1.0166666666666666	0.3166973396947193
CGGGGGGCGGGGCGGGGGGGGGCGGGGGGCC	541.86316	448.85852	494.44363	483.85318	461.57785	486.5347	488.9976	492.63123	494.12387	517.009	467.3507	488.8403127	3.322211503982544	2063.17	0.591	4.75	0.0	0.4432258064516129	0.006978853633453874
RVIHRWHRG	475.5075	393.0179	262.35083	172.10284	463.62836	479.42142	486.2518	500.46326	500.40918	476.71008	244.59521	404.9507618	21.222639083862305	1216.4	4.193	12.4013671875	0.1111111111111111	-0.5011111111111111	0.9934960310118129
KTMMQSGGTFGTFMAIGMGIR	414.87927	469.07123	444.88684	468.67487	488.4297	469.08228	479.5484	480.9136	507.49463	501.61993	324.23315	458.9849	21.07238006591797	2222.68	2.996	11.400390625	0.09523809523809523	0.26666666666666666	0.06142220385785568
GLYKRLFKKLLKS	132.8659	207.83282	129.55489	183.83861	327.91223	190.81819	227.06192	358.85742	361.1766	443.4358	151.26387	246.7834773	14.521920204162598	1594.0	5.994	11.146484375	0.15384615384615385	-0.18	0.6388189442441347
QKALAKLAKKALKALAKQ	40.906494	174.83739	65.85381	78.600815	206.32602	133.91277	129.01575	267.63486	504.3299	476.0172	174.24739	204.6983999	11.09465217590332	1922.41	6.995	11.3740234375	0.0	-0.14333333333333326	0.5531617365497027
APRKNVRWCTISQPEWFKCRRWQWRMKKLGAPSITCVRRAFALECIRAIA	90.45251	261.35605	133.78922	210.87173	354.22418	302.0025	347.58188	307.48334	418.57544	443.36603	121.76869	271.9519609	20.13186454772949	6020.18	10.728	11.4794921875	0.12	-0.16839999999999997	0.2252577096953683
RINPKIYRS	471.7547	472.49573	487.15466	457.55807	461.43277	495.80594	480.4638	502.96027	506.60895	508.06348	424.19827	478.95424	20.65032768249512	1146.34	3.995	11.2880859375	0.1111111111111111	-0.47555555555555556	0.7728089149423009
GLKALKKVFKGIHKAIKLINNHVQ	28.98153	104.14494	44.549725	54.684673	231.11241	145.072	175.75232	311.93893	424.6793	357.10107	36.290485	174.0279439	16.4731388092041	2698.31	7.192	11.3740234375	0.041666666666666664	0.037083333333333336	0.6845177472500886
CLKKGLKLLKKLLKLC	17.364443	76.240364	34.096325	99.16517	143.89558	178.33383	115.36758	244.72444	188.89093	433.3085	37.825546	142.6557007	14.947489738464355	1842.5	6.859	10.685302734375	0.0	-0.014999999999999958	0.6921728183142637
GKDAVEDLESVGKGAVHDVKDVLDSV	461.62567	485.73895	481.22073	491.16138	486.14313	502.83545	491.07236	492.11432	523.8588	504.779	514.016	494.0514355	13.96766471862793	2681.91	-2.901	3.9658203125	0.0	0.009230769230769256	0.5331456766980694
KRGPNCVGNFLGGLFAGAAAGVPLGPAGIVGGANLGMVGGALTCL	488.65567	435.86862	478.8133	488.33447	480.7957	501.90665	505.47784	505.79443	505.67633	503.91235	476.9671	488.3820418	11.402043342590332	4096.82	2.861	8.9287109375	0.044444444444444446	0.45711111111111113	0.1584959752118441
RLARIVVDRVAR	396.33835	490.99112	409.69247	384.3147	503.6579	460.2348	458.48184	504.84814	510.88593	487.97894	356.7913	451.2923173	12.634138107299805	1423.71	3.996	12.100830078125	0.0	-0.3216666666666666	0.7887906185239584
VRLRIRVAEIRA	246.74518	352.8263	205.71892	244.96124	413.39816	400.2267	373.69348	479.8487	473.21924	477.39905	186.21643	350.3866727	14.10028076171875	1451.76	3.997	12.100830078125	0.0	-0.28333333333333327	0.08947206016279836
DILRG	447.77722	492.90408	488.58224	488.9052	500.30023	489.28906	483.9074	467.29422	487.04254	511.65555	498.92877	486.96241	14.881115913391112	572.66	0.996	6.5	0.0	-0.08399999999999999	0.9260937220892498
DWTFANWSCLVCDDCSVNLTV	512.5272	506.73364	506.10587	505.39294	507.71942	511.42615	510.61517	512.16986	511.5822	511.63205	509.1828	509.5533909	22.072193145751957	2391.66	-2.205	2.650390625	0.14285714285714285	0.24238095238095236	0.07097004609045932
SP	513.4293	510.32953	512.7296	513.54004	516.9261	511.85983	514.52136	509.27798	509.85852	511.13434	507.0591	511.8787	16.977100372314453	202.21	0.996	6.0	0.0	-0.03	0.11651351989706107
AEYAARIEALLRALQEQQEKNEAALREL	356.95694	479.91946	447.24915	447.32895	485.8662	464.38962	471.13583	475.3152	515.0844	519.0973	463.75656	466.0090555	10.484216690063477	3227.59	-0.997	4.45263671875	0.03571428571428571	-0.1882142857142857	0.30540108551717987
ILPWKWPWWPWRW	387.40268	394.5327	357.6843	32.539	485.14453	466.64896	394.81903	312.70697	427.75323	460.08472	59.863552	343.5617884	21.573110580444336	1937.3	2.996	11.400390625	0.46153846153846156	0.28615384615384615	0.17324277169770833
SIGRRGGYCAGIIKQTCTCYR	410.60312	482.8689	435.2722	438.92007	498.02554	488.56915	524.20874	488.90192	513.5272	513.7198	378.94156	470.3234727	22.247669219970703	2306.7	4.791	9.54833984375	0.09523809523809523	-0.09523809523809526	0.28527167116662566
DGAKKAVGGLGKLGKDAVEDLESVGKGAVHDVKDVLDSV	424.65955	480.60278	484.33847	495.298	508.24548	512.6748	512.0478	500.3014	510.5572	510.86954	510.3545	495.4499564	11.365432739257812	3877.33	-0.901	4.6787109375	0.0	0.03333333333333336	0.5258513199381313
QGKWQRPRM	519.2719	479.64508	434.39203	474.71008	480.24875	512.23566	493.479	512.4494	518.33966	507.0679	490.7801	492.9654145	28.116670608520508	1186.39	3.996	12.130859375	0.1111111111111111	-0.6833333333333335	0.05678832398701602
RRRFWWR	379.39597	276.4217	151.63327	62.568	563.9293	215.54959	129.80695	413.8916	488.7119	408.98447	71.99797	287.53552	20.505504608154297	1162.35	4.996	12.57763671875	0.42857142857142855	-1.0257142857142856	0.31509610751480566
ERPPGFSPFR	515.4094	511.87747	517.2902	513.881	515.5763	513.58	515.5902	511.68268	509.20636	512.28064	510.90573	513.3890891	18.391902923583984	1189.32	1.997	10.58203125	0.2	-0.268	0.20141776642609582
SLDKRNKLIG	498.97437	455.3895	484.34042	466.95282	461.50534	504.05243	496.51288	492.79855	516.27264	507.5825	459.9101	485.8446864	16.461097717285156	1143.34	2.996	10.6796875	0.0	-0.328	0.28837169812993885
MWKEFHNVLSSGQLLADKRWARWYNRW	380.05026	430.69794	396.17868	382.67087	464.41437	433.8963	470.4222	455.51483	403.59937	528.43097	357.7667	427.6038627	23.667510986328125	3478.95	4.095	10.751953125	0.2222222222222222	-0.14259259259259258	0.35407081453794703
LLKWLKK	446.8898	390.03973	379.7451	414.9739	468.36087	398.11423	409.2302	464.3223	466.93967	503.32477	347.02823	426.2698909	17.910049438476562	928.22	3.995	10.98681640625	0.14285714285714285	-0.05571428571428567	0.8283239602735605
QTCASRCPRPCNAGLCCSIYGYCGSGAAYCGAGNCRCQCRG	472.46603	475.55524	481.44055	490.71234	500.2036	483.46564	493.41867	488.92386	522.3648	492.93036	470.3913	488.3520355	11.620469093322754	4185.81	4.318	7.953369140625	0.07317073170731707	-0.023658536585365864	0.042690344360476015
RWWLKIRKW	137.07071	48.775326	28.24192	25.072712	350.97504	161.2149	54.22107	315.33545	256.92603	362.27884	39.255272	161.7606609	23.400712966918945	1371.68	4.995	12.15625	0.3333333333333333	-0.34111111111111103	0.6555399896952463
KLIRIWWWW	66.23665	72.63205	49.12976	41.489822	231.4932	383.349	145.99048	179.7553	202.43332	246.22554	26.937063	149.6065623	32.03658676147461	1386.69	2.996	11.400390625	0.4444444444444444	0.3488888888888889	0.5775190674030091
QIIFRQCKTDKDCPKLGRANIRCREGYCVRI	304.21243	353.29376	385.32162	389.33194	370.03552	370.19467	389.36166	394.35727	479.0361	440.65897	278.17798	377.63472	19.11569595336914	3684.35	5.727	9.6103515625	0.06451612903225806	-0.32096774193548383	0.2688889259051811
FYDPLVFPSDE	510.51868	512.53125	500.8652	507.0558	511.0724	509.57706	502.4993	505.47803	508.34106	493.4243	513.7322	506.8268436	18.58638000488281	1328.43	-2.003	2.708984375	0.2727272727272727	0.21636363636363642	0.24329835260319932
RLCRVRGTRGHCFNDHGCDKVCTREGFVRGKCNGILRRCICDRQC	249.8978	276.36414	171.0775	276.7708	412.14767	291.43036	401.7867	429.91574	489.06915	475.78348	183.98259	332.5659936	17.20948028564453	5199.06	7.656	8.865234375	0.044444444444444446	-0.36333333333333334	0.11422881964198886
FKAFKAFKAFKAFKAFKAFKAFKAFKA	7.495464	118.12752	22.472637	17.543371	222.70094	73.15176	152.56448	241.25082	503.63632	389.88742	7.907607	159.7034854	2.297558546066284	3135.84	9.994	11.576171875	0.3333333333333333	0.10666666666666666	0.14101837003629272
GTWDDIGQGIGRVAYWVGKAMGNMSDVNQASRINRKKH	211.44261	411.51642	338.78824	385.40424	433.71722	421.90665	394.31427	433.55508	423.91763	459.73895	270.8114	380.4647918	20.50395393371582	4217.72	4.095	10.529296875	0.07894736842105263	-0.10921052631578947	0.20883031989686918
FFGSLLSLGSKLLPSVFKLFQRKKE	76.91041	272.13928	185.97395	183.41014	256.81732	367.31094	226.91646	249.8659	296.7548	315.40442	181.58618	237.5536182	15.188776016235352	2870.44	4.996	11.10546875	0.16	0.11080000000000002	0.44482038461949147
KRKKRRHR	482.97208	472.82697	483.15793	458.298	487.33087	478.11234	482.90314	484.36823	520.3261	497.4205	442.1069	480.8930055	15.551992416381836	1164.41	8.094	12.59814453125	0.0	-1.8625	0.46130716362005747
ILRWPWWPWRRKWWW	92.62416	140.48463	67.3774	26.861773	398.28802	311.10397	244.40193	153.99216	188.49417	392.15494	15.957819	184.7037247	20.82933616638184	2338.76	4.996	12.4130859375	0.4666666666666667	-0.039333333333333324	0.33156103957975797
CEKPSKFFSGPCIGSSGKTQCAYLCRRGEGLQDGNCKGLKCVCAC	503.08777	458.1341	412.23712	448.38278	480.72	463.5458	477.60062	447.77927	513.98114	498.84305	461.43942	469.6137336	18.67520904541016	4734.53	4.457	8.123291015625	0.06666666666666667	-0.055777777777777766	0.12000271559240246
MARSVSLVFTIFVFLLLVVATGPSMVAEA	481.23914	507.69043	511.08102	504.46304	517.57465	509.6127	513.1039	505.672	507.34464	481.14062	490.30685	502.6571809	14.943277359008787	3069.73	0.997	6.75	0.10344827586206896	0.5682758620689655	0.26765382139139404
KWKLFKKIPLAKKF	11.269901	32.40222	13.782682	11.457268	105.58402	79.210396	52.918964	179.4802	153.57298	252.2024	18.098175	82.72538236	18.056625366210938	1775.28	6.995	11.3740234375	0.21428571428571427	-0.10357142857142856	0.20189137613505265
AAKKLSKLLKTLLKLL	11.2423	19.87749	14.601364	22.720348	48.78604	64.41492	41.384354	116.32743	87.48004	245.20474	23.988829	63.27525955	12.58717441558838	1781.32	5.995	11.27880859375	0.0	0.07562500000000003	0.719689408080858
FAFAFAFKKAFKKFKKAFKKAF	6.646023	115.11622	23.2653	17.287428	200.92552	37.94101	157.46976	267.46695	458.74222	359.85306	6.122056	150.0759588	8.926753997802734	2647.26	8.994	11.5185546875	0.36363636363636365	0.05999999999999999	0.5300698368740989
GFCWNVCVYRHGVRVCHRRCN	246.7744	292.74146	235.48018	284.70547	361.23996	371.50388	414.11667	419.5058	435.71317	454.7805	136.88643	332.1316291	21.91118621826172	2565.0	4.922	9.07275390625	0.14285714285714285	-0.16999999999999998	0.33715927008288415
PYSLKNGENWLLSEEIIRYP	471.14474	506.4789	482.3708	471.12042	500.96466	497.91068	499.02585	470.44455	463.27762	516.17084	487.84637	487.8868573	19.46269798278809	2421.71	-0.002	4.4541015625	0.15	0.0004999999999999949	0.067744134689881
RIIDRLWRVRRPQKPKFVIVWVR	20.810486	107.43767	17.090872	23.26226	201.10497	132.60942	185.57466	275.15695	234.67097	330.66003	14.205912	140.2349273	20.656700134277344	3017.67	7.996	12.4130859375	0.13043478260869565	-0.30391304347826087	0.39219905949073247
KNKWWWWW	370.13553	362.7806	262.9797	270.3493	462.9262	448.58823	337.63333	476.2115	458.29346	518.3426	200.0267	378.9333773	27.292762756347656	1319.51	2.995	10.708984375	0.625	0.03375	0.15045428056984964
VWVIRKKKW	522.2984	475.7855	400.66275	415.95044	507.64938	497.38577	444.3938	505.1584	510.9943	510.92377	412.75345	473.0869055	22.89480400085449	1242.56	4.995	11.6767578125	0.2222222222222222	-0.19777777777777775	0.1111464810009592
AWKKTIRQYLKNKIKKKGRKAVIAW	19.209457	73.31808	15.235584	22.042131	214.10658	34.891487	92.47171	175.05379	147.93181	493.74002	9.146437	117.9224624	19.567766189575195	3056.75	10.993	11.759765625	0.12	-0.3224	0.19602084880648438
GLLKRLRKKIGKKLKKIGPKIKHIRKLVP	13.117567	37.680378	16.878235	34.031384	117.00643	38.247272	66.06704	201.23987	214.34172	363.647	16.475237	101.7029212	12.903159141540527	3388.38	14.093	12.50048828125	0.0	-0.3110344827586207	0.5216806156056896
PP	507.80057	508.87518	508.41937	513.9811	515.78143	505.46875	511.09277	505.9931	508.58594	511.9303	512.2905	510.01991	19.29418182373047	212.25	0.996	6.0	0.0	0.12	0.07713451316238472
KWKSFLKTFKSASKTVLHTALKAISS	18.86613	184.38512	33.518074	42.129932	264.66956	324.22034	222.73036	435.95175	366.70013	451.39243	32.75449	216.1198469	16.60582733154297	2908.45	7.093	11.3740234375	0.11538461538461539	0.016153846153846175	0.4415014942916979
TWLKKRRWKKAKPP	228.91847	253.33543	162.92413	183.42023	417.35495	330.45743	330.2018	413.62677	424.02713	509.81937	170.78983	311.3523218	20.381074905395508	1823.24	7.995	12.220703125	0.14285714285714285	-0.6407142857142857	0.11753720562083639
IRTYRECENASDCYSIYWRAPYGTMRCVKGHCKQIKDVKVMKFLYCV	353.00446	435.85742	391.4444	450.28348	453.25867	444.49533	458.77985	448.2032	519.12415	495.36102	450.8832	445.5177436	23.43961906433105	5657.65	5.756	8.9404296875	0.14893617021276595	-0.11085106382978721	0.1679393155893321
YIVWKIRSAWKRWKALK	10.743215	47.46739	11.7305	12.672116	289.15848	48.674755	51.180202	145.13425	150.45515	510.09048	8.41759	116.8840116	19.329050064086918	2232.72	6.994	11.5869140625	0.23529411764705882	-0.1323529411764706	0.3366203192806788
RLARPVVIRVAR	302.31342	447.49213	303.0152	302.27472	448.52756	465.18967	452.57275	516.6218	491.6417	456.83627	295.5754	407.4600564	12.830373764038086	1405.74	4.996	12.57763671875	0.0	-0.2366666666666666	0.7021776310393694
TWIRLSRRV	429.9268	481.09064	394.27164	400.81058	500.1371	482.8844	464.85202	479.78702	485.77054	518.6086	378.55374	456.0630073	17.793899536132812	1186.41	3.996	12.4013671875	0.1111111111111111	-0.3688888888888889	0.8515565851308103
MWPGARGAR	400.9509	381.397	342.49194	374.92316	326.49982	425.46368	415.7127	424.52078	520.4668	449.7179	410.90387	406.6407773	17.99103355407715	1001.17	2.996	12.1015625	0.1111111111111111	-0.1366666666666666	0.5467769922700667
GFLGAAGSTMGAWSQKETWETWWTE	392.2467	474.9509	483.79132	469.0404	449.59845	469.89673	469.62903	471.46777	487.3767	489.61804	420.88705	461.6820991	20.20222282409668	2818.04	-1.0	3.861328125	0.2	0.19319999999999996	0.022012168955684475
FEECKEDADCHPVCSVPGCSNICTLPDVPTCIDNNCFCI	513.7748	507.8863	506.07486	504.40457	507.00394	506.4161	507.78687	507.51434	513.9516	510.0652	504.00604	508.08042	17.477697372436523	4235.81	-5.44	3.489501953125	0.05128205128205128	0.11230769230769233	0.13143663974239767
YPGPQAKEDSEGPSQGPASREK	503.9932	503.39532	501.5505	512.4676	444.59485	506.09457	504.06897	498.24133	514.98346	512.4507	506.33835	500.7435318	17.478239059448242	2315.42	-0.001	4.541015625	0.045454545454545456	-0.3381818181818182	0.07105797522993737
ILPWKWPWWNWRR	425.55136	445.92352	433.4851	30.534979	531.0665	525.5345	528.46576	451.2218	475.3177	500.70203	91.79504	403.5998445	24.03107452392578	1924.26	3.996	12.130859375	0.38461538461538464	-0.037692307692307706	0.2712318100793828
ATLHLVLRLRGG	422.8081	460.3006	412.47397	450.40805	486.37054	480.79214	449.11496	477.66165	498.76144	519.30566	434.7802	462.9797555	9.758352279663086	1305.57	3.095	12.1015625	0.0	0.13583333333333336	0.16928955871220852
RMKQIEDKIEEILSKQYHIENEIARIKKLIGER	128.8469	351.17374	231.1922	261.3695	327.48727	296.23993	306.568	435.7251	309.0434	450.87317	213.93169	301.1319	13.851637840270996	4052.71	2.102	9.44140625	0.030303030303030304	-0.28484848484848485	0.384547525117218
LLGMIPVAITAISALSKL	406.86267	433.7245	465.89926	415.11514	434.94724	476.68182	476.58038	398.53232	426.16974	442.59732	423.51746	436.4207136	13.706162452697754	1811.28	1.996	10.025390625	0.0	0.605	0.29643823644681705
TAKVVVFVSFSYVVPKKRAC	300.00436	485.85315	325.7676	427.90176	488.5879	471.51962	472.75964	478.4229	490.54034	508.72787	403.9323	441.2743127	20.030298233032227	2228.7	4.927	10.55322265625	0.15	0.175	0.10431598937083326
KKLIKVWAKGFKKAKKLFKGIG	12.202304	98.74812	23.53662	19.210115	162.23294	74.231766	76.8302	242.7613	219.78662	332.6017	15.671465	116.1648318	15.781335830688477	2517.21	9.994	11.576171875	0.13636363636363635	-0.06863636363636365	0.6917759211306808
LRRVYKRLARLIKRYLRQLKKPVR	14.885698	45.671886	16.059874	19.149017	390.1841	45.774567	38.510086	205.72191	287.27496	433.74783	9.196337	136.925115	15.660778999328612	3123.88	11.993	12.254638671875	0.08333333333333333	-0.5829166666666666	0.9918846565653484
GRFKRFRKKLKRLWHKVGPFVGPILHY	9.751178	25.302643	15.024661	20.452715	192.45125	40.4281	77.61677	222.19154	221.1056	443.7824	12.320698	116.402505	18.137630462646484	3365.09	10.192	12.1708984375	0.18518518518518517	-0.18703703703703706	0.5193785927473269
HLRIRIYQL	430.24835	400.3258	467.4881	264.66803	340.91913	438.8957	401.33362	514.3213	444.09952	383.87	237.04727	393.0197109	21.45145606994629	1211.46	3.094	10.98046875	0.1111111111111111	-0.10999999999999997	0.19145190011016633
REISAKKSR	485.31906	487.92377	494.78104	494.3255	490.7233	498.69897	502.6943	503.02603	512.3073	513.38055	514.8	499.8163473	17.295745849609375	1074.24	3.997	11.392578125	0.0	-0.7866666666666666	0.37543465199974924
GRFRRLRKKTRKRLKKIGKVLKWIWWIVGSIPLGCG	53.719196	85.33112	38.357483	51.719547	226.11475	66.23591	139.1651	211.30501	189.31357	399.7687	38.182476	136.2920784	15.563692092895508	4335.37	13.927	12.43994140625	0.1111111111111111	-0.19694444444444445	0.3906192940863757
RLARIVVICVAR	278.7661	385.11972	271.63513	316.58707	439.94662	391.68295	470.8646	469.2515	485.4987	472.47125	306.44812	389.8428873	16.934326171875	1368.74	3.928	11.8017578125	0.0	0.10250000000000004	0.5929740568625455
WGVSGHGQHGVHG	522.56946	489.5298	437.44147	489.9573	403.94067	514.07056	464.96912	511.4844	487.75946	501.93933	484.5856	482.5679245	18.44133949279785	1314.37	1.292	7.953125	0.07692307692307693	0.24461538461538462	0.15486093239721146
AWDFGSIGGVFTSVGKLVHQVFGTAYGVL	348.89105	449.27817	433.23196	469.34326	433.26025	439.9876	406.53156	429.74796	502.10748	439.01886	357.9682	428.1242136	10.958040237426758	3013.41	1.094	7.6640625	0.1724137931034483	0.4751724137931035	0.29392558778161537
KTVGKLALKHWL	225.19821	318.34686	312.2388	306.56747	418.29913	446.24268	421.68823	491.73334	457.00644	474.44962	325.51758	381.5716691	18.842987060546875	1393.72	4.094	10.98681640625	0.08333333333333333	0.11333333333333336	0.37548983422122945
VSFPWSCAALSGVCRQGACLPSELYFGPLGCGKGSLCCVSYFL	479.1955	497.2213	491.71567	500.17755	496.0112	504.00217	498.36914	489.1246	516.7811	498.17065	510.1499	498.2653436	17.499589920043945	4478.26	1.59	7.43310546875	0.13953488372093023	0.3488372093023256	0.15776614318598547
LNWGAIKKHIIK	181.87099	262.5474	181.01566	258.04465	319.26297	233.68738	283.4925	379.48184	370.48944	433.896	156.21497	278.1821636	20.752153396606445	1420.75	4.094	10.98681640625	0.08333333333333333	0.12749999999999997	0.2701387402089918
MAARAAGLAARLAALALRA	293.9397	435.53586	382.0146	387.6639	392.85464	473.67734	467.15707	490.0701	474.11597	507.98242	326.60748	421.05628	9.145185470581056	1838.23	3.996	12.4013671875	0.0	0.22210526315789472	0.4644279017265499
QRRCRQRRGICRPRPCPPENFSLGRLDCQMGRMCCRRRFGK	194.46349	203.9714	168.94626	244.30896	348.43552	244.45447	349.82712	377.8449	443.01614	462.02533	104.546196	285.6217987	18.128541946411133	4981.92	11.592	11.642578125	0.04878048780487805	-0.6153658536585365	0.08472888443038352
NTRKSHIGPGRAFYTTGIIGDIRQAH	472.69177	504.72586	497.50476	499.5784	509.90518	507.63193	501.13947	506.42633	499.2068	494.26828	446.34814	494.4933564	8.317009925842285	2867.19	4.193	11.18505859375	0.07692307692307693	-0.08923076923076922	0.010849387234538628
RGGRLCYARRRFAVCVGR	141.16196	234.41417	99.97844	132.58487	413.15933	250.99507	437.92084	452.43515	471.277	512.3409	78.41785	293.1532345	15.792932510375977	2096.49	6.86	11.806640625	0.1111111111111111	-0.3877777777777777	0.367627349201671
KSICKVDDDCPQRFVMYPLMFMCIKNICRLVNE	433.13928	497.20657	480.4378	490.8399	491.06433	488.0924	492.7569	488.41544	508.4131	528.7615	446.83835	485.99687	22.52866554260254	3953.79	1.727	7.64892578125	0.09090909090909091	0.0045454545454545565	0.20910189391425307
RWRTGPSIP	494.34384	473.15848	471.87823	477.11472	479.75037	490.31146	491.82245	486.56525	519.73474	510.87164	484.06323	489.0558555	17.739477157592773	1069.22	2.996	12.1015625	0.1111111111111111	-0.2555555555555556	0.259231501678447
KFFRKLKKSVKKRAKKFFKKPRVIGVSIPF	28.737377	48.212517	45.312977	46.51646	159.59999	51.60327	84.143326	148.3716	150.04924	352.79465	22.47528	103.4378806	15.095929145812988	3637.55	13.994	12.50048828125	0.16666666666666666	-0.2773333333333333	0.4889927947352372
GFCWNACVRRNGVRSCYRRCN	246.7316	349.3392	270.99475	300.17206	426.66406	390.93378	386.82568	374.44482	453.65292	493.40634	178.91615	352.0073964	20.00491714477539	2520.9	5.725	9.8017578125	0.14285714285714285	-0.3719047619047619	0.22705885430277636
RLKLLLLRLK	142.41411	178.88759	96.35937	99.93509	308.27383	202.5239	166.4014	329.12695	285.26886	402.0392	82.28701	208.5015736	12.870855331420898	1265.68	4.995	12.15625	0.0	-0.13999999999999996	0.3609087088422614
KLVRKLVRKLVRNFPVGKLVR	15.522098	28.339792	25.722927	16.676176	172.71098	47.007496	48.726486	233.70247	244.2103	378.58133	14.030669	111.3846113	9.056764602661133	2519.18	8.995	12.6044921875	0.047619047619047616	-0.24190476190476187	0.44965806803599634
MVPTTFTLTTNNFLSDYQQLFI	517.01855	508.8233	509.96222	508.32642	509.60577	506.04367	510.12668	513.71674	507.6977	481.49677	509.87134	507.5171964	18.543472290039062	2594.94	-0.004	2.9296875	0.18181818181818182	0.265	0.2036890131312141
CGETCIWGRCYSENIGCHCGFGICTLN	498.4031	491.27356	492.74265	495.0918	492.17294	490.52753	502.0619	498.9801	511.60907	511.33954	422.3731	491.5068445	22.54425430297852	2940.37	-0.309	5.2509765625	0.1111111111111111	0.2033333333333333	0.12266803502548121
NTVKETIKYLKSLFSHAFEVVKT	322.98383	480.68018	366.38965	399.9035	508.26166	494.68994	498.39	513.0363	519.71173	473.7544	320.34204	445.2857482	20.182945251464844	2683.11	3.096	10.0205078125	0.13043478260869565	0.04391304347826089	0.5324020467426042
IIGVSEMERCHKKGGYCYFYCFSSHKKIGSCFPEWPRCCKNIK	375.95413	412.6545	373.2714	389.8306	433.0984	422.88467	415.6166	429.5679	495.45538	496.82556	337.78613	416.6313882	21.871414184570312	5064.97	5.789	8.68310546875	0.16279069767441862	-0.0486046511627907	0.24322594694363203
SLAFIRKSDELLHNVNAGKST	478.04932	506.40634	506.833	502.52805	513.236	516.29614	501.79517	501.74612	505.20374	513.37555	498.53937	504.0008	18.18612289428711	2300.58	2.096	9.833984375	0.047619047619047616	-0.04619047619047621	0.23865004968278786
ARWMWRRWR	291.67166	299.28323	112.998535	122.68152	351.80145	351.0435	266.54813	380.0141	494.7109	403.70737	137.04446	291.9549868	18.37266731262207	1403.66	4.996	12.57763671875	0.3333333333333333	-0.701111111111111	0.7606824919798404
GFGCPNNYACHQHCKSIRGYCGGYCAGWFRLRCTCYRCG	354.82022	410.22333	325.7998	401.77167	439.4875	411.7722	473.367	430.2127	501.69897	468.08667	250.42372	406.1512527	20.2459716796875	4413.08	5.65	8.328857421875	0.1794871794871795	-0.029487179487179487	0.19697480785757426
CVHAFRS	483.9515	477.87473	490.45398	485.54968	484.21185	488.24548	503.00888	486.53024	517.0331	504.62067	485.2972	491.52521	21.75145530700684	818.94	2.027	8.76171875	0.14285714285714285	0.01857142857142858	0.5298900100686087
RIVVIR	415.41498	430.91583	377.5327	273.36188	469.82007	453.1991	438.45236	471.043	544.8587	461.0451	291.2317	420.6250382	17.654075622558594	754.96	2.996	12.1015625	0.0	0.0	0.11656038789038359
ELCERASKTWTGNCGNTKHCDTQCKSWEGAAHGACHVRSGKHKCFCYFNC	435.15552	428.3888	414.80594	449.5573	461.63382	455.88135	481.25903	456.91202	499.95807	504.36005	438.81906	456.9755418	20.04198265075684	5595.28	3.854	7.9189453125	0.1	-0.1494	0.04414206854636078
RGCYKICGETCLFIPCLTSVFGCSCKN	498.7146	470.3302	494.41925	484.1905	476.512	480.76276	484.82736	488.82358	512.77496	505.89056	471.36426	488.0554573	20.489273071289062	2946.54	2.591	7.827392578125	0.1111111111111111	0.1696296296296296	0.32202020175922846
ARGRWINGR	324.7198	255.17258	207.41096	218.44617	286.28894	332.01816	312.8727	325.31766	493.7854	425.2197	270.8249	313.8251791	19.964088439941406	1085.22	3.996	12.4013671875	0.1111111111111111	-0.49888888888888894	0.1343205151031627
GILDKLKEFGISAARGVAQSLLNTASCKLAKTC	247.09747	308.62488	211.98769	255.062	345.05984	329.44928	358.66962	364.59204	432.4655	398.8968	268.6239	320.0480927	17.200542449951172	3408.01	3.862	9.6904296875	0.030303030303030304	0.10030303030303032	0.1815841430552369
FLPVIAGVAAKFLPKIFCAITKKC	107.52552	300.10278	181.06444	169.63077	307.1435	350.93182	425.49875	267.25793	353.5204	407.1343	117.97861	271.6171655	19.02777862548828	2579.27	4.86	10.26513671875	0.125	0.41375	0.3427040746780035
RKWRIVVIRVRR	101.26399	150.66321	17.601564	33.61379	487.72342	141.03488	150.06519	392.7756	348.22354	419.166	10.675629	204.8006194	18.492340087890625	1637.03	6.996	12.70703125	0.08333333333333333	-0.5908333333333333	0.6314612110721719
RRWRIKVIRVRR	136.573	94.1713	20.385828	33.69363	544.79517	79.713	146.79655	280.76166	246.98636	466.32898	9.340263	187.231431	17.157867431640625	1694.09	7.996	12.802734375	0.08333333333333333	-0.8908333333333333	0.5123092205703279
ADMDFTGIAESIIKKIKETNAKPPA	356.00583	420.034	406.52136	422.16827	408.4673	427.01392	426.54846	425.56015	464.83197	477.0634	407.13116	421.9405291	17.181360244750977	2689.1	0.999	6.9375	0.04	0.012000000000000005	0.2622211311270118
SRSELIVHQR	509.91064	512.78925	506.44824	505.6127	508.78885	513.409	506.37527	514.3882	514.03217	512.22626	511.32144	510.4820018	19.749347686767575	1224.37	2.096	10.58203125	0.0	-0.375	0.21959938450919428
GVFDIIKGAGKQLIAHAMEKIAEKVGLNKDGN	178.38618	286.34644	274.736	266.4129	306.78537	336.27377	323.72443	357.02582	437.86932	407.9992	248.47404	311.27577	16.925546646118164	3365.91	2.097	9.58837890625	0.03125	0.0978125	0.1683873573226337
CATCEQIADSQHRAHRQMV	444.4948	445.3355	448.3605	447.96936	415.48962	442.8291	452.99268	442.9728	521.63696	488.6307	462.61752	455.7572309	22.20076942443848	2184.44	1.06	7.0849609375	0.0	-0.24421052631578952	0.4050209641084528
KCWKNSLGYCRVRCQEEERYIYLCKNKVSCCIH	361.1848	381.3962	338.3684	375.95743	396.8754	365.04968	405.57928	399.86395	488.6277	489.32538	320.06546	392.9357891	19.68047332763672	4056.77	4.69	8.387939453125	0.12121212121212122	-0.23878787878787877	0.24991031393980923
CLELDKWASLWNFFC	495.84064	501.19443	505.67316	502.32263	508.1612	506.4785	504.4359	513.18976	518.46216	509.9667	475.19543	503.7200464	19.68822479248047	1875.18	-0.138	3.9443359375	0.26666666666666666	0.29466666666666674	0.22637411327262236
ATAWDFGPHGLLPIRPIRIRPLCGKDKS	360.60074	473.65216	447.7105	424.50687	481.436	448.0738	346.75565	448.4102	492.70114	484.1213	449.8858	441.6231055	19.06686019897461	3115.66	4.028	10.6328125	0.07142857142857142	0.0010714285714285546	0.10160640369288758
ESVGKGAVHDVKDVLDSVL	483.8001	504.71347	509.9435	505.99112	521.2162	514.86865	513.5803	511.12894	507.4872	512.59735	514.83435	509.1055618	15.650309562683104	1967.19	-0.903	4.31005859375	0.0	0.10947368421052636	0.4628331312422996
TVYQHQKAMKPWIQPKTKVIPYVRYL	228.44081	295.95355	268.34018	278.27908	306.77844	260.28784	243.0	312.58685	387.75293	368.10034	210.56142	287.2801309	23.141048431396484	3216.85	6.091	10.575439453125	0.15384615384615385	-0.04384615384615382	0.3248970527833896
GRLRIRVAVIRA	190.3356	265.6808	118.79359	164.37265	410.7553	321.56818	398.48196	472.73404	448.16345	447.22644	95.869995	303.0892732	14.38575553894043	1379.7	4.996	12.57763671875	0.0	-0.18166666666666664	0.11236934089480738
AKRIVQRIKDFLRGAKRIVQRIKDFLRG	32.169968	173.48679	61.99701	131.24835	218.14229	120.950226	215.41083	305.1707	398.03543	456.91327	78.82959	199.3049504	7.051513195037842	3382.07	8.996	12.138671875	0.07142857142857142	-0.3535714285714286	0.788866777446669
RRWRCVVIRVRR	143.17268	140.71852	25.883385	52.987896	455.79605	112.917656	241.45973	424.0765	412.62024	493.4565	19.1908	229.2981779	16.497663497924805	1655.03	6.928	12.4013671875	0.08333333333333333	-0.7666666666666666	0.7067249762808365
KLKKKFKLLQ	469.1549	518.1226	467.32355	505.9262	504.8374	510.84152	499.95145	523.07434	510.46814	518.54956	509.84833	503.4634536	16.51910400390625	1273.66	5.995	11.27880859375	0.1	-0.38499999999999995	0.47166556323809405
RRVWVRRKR	541.06946	418.3674	225.17921	213.40356	476.32974	441.49835	417.2308	513.4564	521.2556	483.86145	275.42398	411.5523591	16.161361694335938	1311.59	6.996	12.70703125	0.1111111111111111	-1.221111111111111	0.47296993989640934
ACWWAGIKQAF	522.0255	516.8793	520.429	518.0724	510.4075	515.1325	513.76074	517.17505	515.06665	508.6439	468.51767	511.4645645	24.556730270385746	1280.5	1.928	8.744140625	0.2727272727272727	0.4090909090909091	0.3255697130819457
NLCEKASQTWTGHCGNTKHCDKQCKSWEGAAHGACHVRSGKWKCFCYFNC	432.49075	433.35077	411.29843	436.50012	472.75278	454.99646	498.11542	466.14484	500.20184	503.25687	403.99573	455.7367282	21.07411193847656	5651.39	4.852	8.12939453125	0.12	-0.1144	0.09957855725325312
GIFSKFVGKGLKNLFMKGAKTIGREVGMDVLRTGIDIAGCKIKGEC	280.3795	347.60922	210.78334	258.10077	377.99374	346.55414	398.41986	362.86017	426.7555	403.7377	224.65341	330.7133955	16.71989631652832	4887.87	5.863	10.299072265625	0.06521739130434782	0.10391304347826087	0.08469612065572449
KKKKLFLKLQ	447.82547	505.11456	418.71356	506.761	481.7449	493.27414	472.49225	518.28577	519.2621	515.43616	510.21936	489.9208427	17.041576385498047	1273.66	5.995	11.27880859375	0.1	-0.38499999999999995	0.2918500973075128
RRWLIVVIRVRR	82.298065	97.09963	18.331705	25.666626	455.1781	156.25903	150.13078	339.00024	295.1424	347.91486	10.610949	179.7847623	16.465272903442383	1622.02	5.996	12.7021484375	0.08333333333333333	-0.3741666666666667	0.5919466418500441
GFCWRVCHYRNGKRVCYRRCN	116.106766	262.91046	90.2363	188.45282	453.7019	267.63113	371.34592	367.7357	409.35422	493.81717	52.9954	279.4807078	21.46760368347168	2677.13	6.823	10.07177734375	0.19047619047619047	-0.43380952380952387	0.19266428073306546
RKKKRKVKKVAVVR	160.03297	303.18872	158.4801	183.39598	526.9856	234.67964	308.13486	448.22473	451.21054	536.92456	123.101944	312.2145131	13.943954467773438	1723.21	9.995	12.46484375	0.0	-0.8200000000000002	0.2607311383260195
PAKRARRGYK	405.26282	376.38925	366.81677	379.78323	340.38388	401.15436	399.15594	402.28143	514.906	471.5314	359.57007	401.5668318	18.46334648132324	1202.41	5.995	11.8837890625	0.1	-0.8400000000000001	0.7248831785675686
GLVSNLGI	472.4908	450.72736	457.74088	455.9164	448.68332	471.9945	470.69476	454.33173	486.3477	493.4133	503.29498	469.6032482	14.093186378479004	771.9	0.996	6.0	0.0	0.5875	0.1514804153173806
AVPAVRKTNETLD	512.5911	503.5312	508.07642	503.60336	502.2019	508.60812	508.848	505.52185	510.4026	493.78882	513.40247	506.4159855	17.077489852905273	1413.58	0.998	6.8125	0.0	-0.14307692307692307	0.4745995311005337
WNNMTWMEWDREINNYTSLIHSLIEESQNQQEKNEQ	519.98456	514.68774	494.44058	486.07196	502.15985	491.5902	498.05127	503.55118	470.70883	513.6804	445.36258	494.5717409	2.8957748413085938	4539.85	-3.897	3.96337890625	0.1111111111111111	-0.22472222222222227	0.2732472102955101
RNCESLSHRFKGPCTRDSNC	512.02734	495.45715	508.90982	519.5447	511.46545	489.80487	487.59814	501.66602	509.47327	504.04214	480.11887	501.8279791	20.925981521606445	2310.56	2.894	8.3818359375	0.05	-0.471	0.3787267089737617
GLRKRLRKFRNKIKEKLKKEGQKIQGLLPKLAPRTDY	51.173958	112.57268	48.4123	132.31982	182.26462	121.085724	141.37833	242.67561	289.28436	414.7225	64.43281	163.6657011	15.544037818908691	4449.36	11.996	11.547607421875	0.05405405405405406	-0.4797297297297297	0.3586701213875797
RLCRIVWVIRVCR	33.024185	54.775944	31.80135	62.013317	466.42633	72.185196	481.76715	469.14703	462.0527	423.48145	24.345194	234.6381678	17.689226150512695	1672.12	4.861	11.62646484375	0.07692307692307693	-0.10846153846153844	0.16947425608213754
RVVRSARGI	505.1758	505.61993	472.38116	468.0778	512.26575	512.2534	510.2942	502.07047	500.8228	505.61505	485.90787	498.2258391	13.910393714904783	1013.2	3.996	12.4013671875	0.0	-0.33111111111111113	0.8312919701638731
SHHRHFRSHQCR	466.84024	500.5796	444.36536	497.1386	506.6239	486.79474	500.4894	498.56732	511.44424	505.98022	435.64935	486.77027	22.388708114624023	1587.73	4.324	11.8017578125	0.08333333333333333	-0.735	0.34064265494082085
KEAIRD	412.39783	445.81314	450.4717	448.32913	453.20874	440.22223	443.01544	414.11267	479.5778	486.68848	450.8808	447.7016327	17.065763473510742	730.81	0.998	6.8125	0.0	-0.6033333333333334	0.8328971568516574
IGKEFKRIVQRIKDFLRNLVPRTE	84.6097	90.48979	99.70298	89.81055	105.28787	111.62142	122.891815	177.37611	250.08649	334.80936	118.24901	144.0850086	18.5330867767334	2956.49	4.999	11.31591796875	0.08333333333333333	-0.29	0.7117159872510612
ATKKNGKKLCLDLQAALYKK	283.4566	381.08408	308.34622	302.33167	385.60773	355.04233	352.94916	409.9947	533.3708	464.88922	372.33966	377.2192882	17.774747848510742	2234.71	5.927	10.484619140625	0.05	-0.21449999999999997	0.2098589634783396
LRPAVIVRTKGK	390.4662	467.41177	411.9944	436.70297	469.983	447.70996	445.2234	481.3734	528.5707	500.52652	446.07794	456.9127509	17.356168746948242	1337.66	4.995	12.15625	0.0	-0.1775	0.23719164417541416
RWWKIAVIRWWR	25.9647	33.67876	16.01377	24.252417	212.13939	96.17479	91.54704	90.231285	109.00284	140.90816	4.2054286	76.73805278	23.67443084716797	1756.11	4.996	12.4130859375	0.3333333333333333	-0.10333333333333335	0.5580903912576741
SRPIARFYTWSQNTT	488.33774	507.86798	506.12466	504.45963	510.70154	510.7254	511.36243	512.59796	508.8566	512.4716	487.2865	505.5265491	22.3075008392334	1828.0	2.995	10.98046875	0.2	-0.18199999999999997	0.4676620264144653
HRPVKTPANAPTTMM	506.85983	500.5795	508.79846	492.892	480.10382	494.9484	499.3129	499.75537	510.7153	500.81726	508.89294	500.3341618	20.665157318115234	1651.95	3.094	11.400390625	0.0	-0.08999999999999991	0.43970444840332606
RKKRLRVVRRLV	81.00533	129.93524	33.27948	54.304115	503.2212	136.50967	163.64124	445.30588	411.258	478.2213	40.822216	225.2276065	14.821311950683594	1578.99	7.995	12.7119140625	0.0	-0.8333333333333334	0.5098654229188098
RRLMAAKAESRK	460.13342	470.82645	448.905	442.2918	409.5266	474.90488	506.5112	511.182	509.8629	478.1536	439.53665	468.3485909	14.916496276855469	1416.7	4.997	11.87548828125	0.0	-0.6516666666666667	0.27099077360045637
ALYKKWKNKLLKS	176.31108	403.88098	259.66232	282.94128	426.11023	366.76038	371.51874	464.7813	451.3823	553.23785	284.27316	367.3508745	21.23207664489746	1620.0	5.994	10.90625	0.15384615384615385	-0.26692307692307693	0.3700355510432197
FDASISQVNEKINQSLAFIRKSDELL	373.52478	498.78305	499.39276	487.50113	486.90985	494.9488	492.35147	485.79092	513.3049	479.00415	489.84088	481.9411536	15.603647232055664	2966.31	-0.001	4.4384765625	0.07692307692307693	-0.019999999999999983	0.36967233879420913
FLPAVLLVATHVLPTVFCAITRKC	404.19647	470.6214	405.55994	489.37518	484.1195	494.77283	482.27222	462.09186	485.38165	519.75165	421.74585	465.4444136	17.924448013305664	2613.24	2.959	8.9296875	0.08333333333333333	0.44708333333333333	0.28229793558183697
GRSGWRDVSRNFRRG	372.6456	472.85416	381.7485	389.7982	488.93085	425.91986	417.22577	446.68103	491.9592	538.4135	239.70352	424.1709264	16.69449806213379	1805.96	4.996	12.276611328125	0.13333333333333333	-0.666	0.8524581551285473
GSKKPVPIIYCNRRSGKCQRM	354.25107	504.72818	351.97366	492.4245	504.00815	495.41016	489.8811	499.96426	520.20337	514.1712	392.8491	465.44225	23.100845336914062	2421.92	6.859	10.9443359375	0.047619047619047616	-0.3528571428571429	0.22201093380900316
REKKEKEQKEKCA	510.9986	516.8574	455.6705	466.65314	496.93793	485.07764	496.28418	488.5711	516.10864	505.389	486.4524	493.1818664	13.50664234161377	1633.87	2.933	9.609375	0.0	-0.9923076923076924	0.1410627823910095
IDISIELNKAKSDLEESKEWIRRS	356.7019	483.17368	503.68045	481.42194	489.37665	478.3304	501.229	486.11435	489.96707	519.1011	443.36835	475.6786264	16.153121948242188	2860.19	0.002	4.7353515625	0.041666666666666664	-0.27208333333333334	0.2916335462179797
INLKAIAAFAKKFI	59.188065	170.48952	153.12099	169.79689	249.08807	188.03844	264.4593	317.22885	339.85495	367.23032	86.81079	215.027835	18.36498260498047	1547.93	3.995	10.98681640625	0.14285714285714285	0.35000000000000003	0.37567112725360213
YTSVITIELSNIKENKCNGTDAKVKLIKQELDKYKNAVTELQ	391.73502	444.56378	421.8698	436.4079	455.3175	430.51825	426.57874	450.87503	503.1304	454.48068	466.9317	443.8553455	16.716995239257812	4784.46	1.932	8.5947265625	0.047619047619047616	-0.11452380952380954	0.24413912625702736
GILDTLKQFAKGVGKDLVKGAAQGVL	197.04533	241.22964	193.97978	239.80638	270.8475	309.37543	290.34937	291.93668	443.95026	375.5927	259.9091	283.0929245	13.510056495666504	2627.1	2.996	10.25830078125	0.038461538461538464	0.19269230769230772	0.38320938644453495
RLARIVVIPVAR	366.65326	505.7723	412.10114	382.74362	484.95612	489.5065	490.729	514.28235	498.04004	454.04977	344.71124	449.4132127	14.754541397094728	1362.71	3.996	12.4013671875	0.0	0.08833333333333337	0.5915154712864151
FKTWKRPPFQTSCSGIIKE	461.77982	477.86777	468.50537	475.02048	503.93347	489.97137	485.09497	496.51373	521.59674	520.0112	443.0951	485.7627291	21.87541961669922	2253.63	3.929	10.41357421875	0.15789473684210525	-0.1068421052631579	0.1535427791867361
NNLLRAIEAQQHLLQLT	421.55698	479.9448	479.23328	458.5794	483.3567	489.849	494.32828	494.56528	486.5294	513.2023	449.5403	477.3350655	4.866457939147949	1975.26	1.096	7.7109375	0.0	0.020000000000000035	0.35599093723850167
RVIRVVRGACRAIRHIPRRIR	79.77295	144.63751	64.91884	124.473595	457.50677	280.60336	327.2182	495.0376	458.9624	400.14783	24.433308	259.792033	14.35507106781006	2554.13	9.027	12.577392578125	0.0	-0.44619047619047614	0.8861247416725159
RGWKIWVIRWWR	34.732346	63.45206	22.778399	30.937336	281.4703	88.11768	79.718605	99.671936	142.55052	266.97125	7.1710978	101.5974118	23.77139663696289	1742.08	4.996	12.4130859375	0.3333333333333333	-0.11499999999999999	0.5712227060141942
ATFTIRNNCPYTIWAAAVPGGGRRLNSGGTWTINVAPGTA	437.1977	483.18646	493.65784	484.09903	505.53918	499.17044	489.12427	489.04297	500.09106	513.02344	474.4012	488.0485082	9.193825721740724	4133.62	3.927	10.8857421875	0.1	0.16824999999999996	0.15556860137819978
GRFKRFRKKFKKLFKKLSPVIPLLHL	16.279072	24.513245	22.08834	26.54882	120.87515	41.434013	73.86025	188.17549	226.68188	376.1184	14.949852	102.8658647	14.134613037109377	3226.06	11.093	12.47412109375	0.15384615384615385	-0.19461538461538463	0.4511704803619099
RRRRRRRRPAEPYTTVTTQNTASQTMS	410.1956	449.65918	414.06012	429.88733	448.92087	456.36325	467.6086	469.28564	498.42892	490.3927	476.35837	455.5600527	14.620989799499512	3277.64	7.996	12.323486328125	0.037037037037037035	-0.7555555555555555	0.05449502823123443
GFCSYVCVYRNGVRVCYRRCN	266.7552	261.94403	272.9742	296.7729	304.4327	325.5991	342.62488	387.0995	437.86124	430.1578	169.16714	317.7626082	21.15318489074707	2517.93	4.723	8.98291015625	0.19047619047619047	-0.1542857142857143	0.4153895394819397
RRVSRRFMRRSRWARKGSGQMVQQSSQQFQ	89.22832	266.61188	54.255325	132.44504	357.904	228.83421	330.61755	354.56238	375.14346	481.79016	132.61684	254.9099241	17.148807525634766	3726.23	9.996	12.94775390625	0.1	-0.641	0.5357407202240136
DKLIGSCVWGAVNYTSNCNAECKRRGYKGGHCGSFINVNCWCER	467.3202	485.7186	483.28195	484.02505	482.27594	484.5089	488.4718	485.63754	503.97958	509.0708	473.22253	486.1375355	17.873401641845703	4900.53	3.69	8.118896484375	0.11363636363636363	-0.06522727272727274	0.10976471214302799
ILKWPWWPWRRK	367.31696	389.09717	323.50693	99.307846	532.80585	489.55606	520.693	504.66495	495.44513	488.09442	110.41467	392.8093624	22.84577178955078	1752.12	4.995	12.15625	0.3333333333333333	-0.1683333333333333	0.38392917688524886
MWKDVLKKIGTVALHAGKAALGAV	333.01413	421.8713	373.0634	403.75735	421.45178	435.19366	474.92062	473.95438	463.29385	482.4351	359.01154	421.99701	16.881242752075195	2478.02	4.094	10.6904296875	0.041666666666666664	0.27666666666666667	0.42991287686468466
AKIPIKAIKTVGKAVGKGLRAINIASTANDVFNFLEPKKRKH	89.58162	293.68695	178.84196	276.39	335.7863	261.3966	256.2379	353.7682	453.202	473.35852	138.36617	282.7832927	16.695091247558594	4544.41	9.095	11.37841796875	0.047619047619047616	-0.03238095238095238	0.222200444859092
AVVNGVNYVGETTAA	463.41525	495.61533	487.25317	496.2908	501.4352	495.82858	492.90982	494.91968	505.84186	472.3121	505.4855	491.9370264	14.265028953552246	1464.58	-0.004	3.150390625	0.06666666666666667	0.33866666666666667	0.27603050299229365
GFGCPFDQGACHRHCQSIGRRGGYCAGFIKQTCTCYHN	476.311	483.7932	472.98907	513.96747	483.22784	491.86798	485.68185	498.96893	511.26678	499.0732	453.53125	488.2435064	21.893442153930664	4180.71	3.886	8.125	0.13157894736842105	-0.03499999999999999	0.18192909480007047
YQQRLRHIY	421.52515	449.76788	411.69006	398.14764	455.88882	476.0782	488.73102	525.84125	470.7729	524.6152	235.8695	441.7206927	16.773874282836914	1276.45	3.093	10.1943359375	0.2222222222222222	-0.45333333333333337	0.4841148845850651
ILGDKVG	487.85025	444.72015	438.4003	448.26193	450.88065	459.47354	448.45685	461.37717	494.88556	488.20517	477.95856	463.6791027	17.455890655517578	700.83	0.996	6.5	0.0	0.3085714285714286	0.3114503462700311
GLFRRLRDSIRRGQQKILEKARRIGERIKDIFR	55.63673	188.30652	118.293274	177.0679	285.81146	197.47144	263.43365	387.08243	341.55643	433.3734	86.38769	230.4019022	13.687042236328123	4081.79	8.999	12.028076171875	0.06060606060606061	-0.5272727272727272	0.744227405347738
FHRWWYFFK	325.29956	369.83765	177.9823	192.08769	476.6808	442.32214	417.5315	409.07468	422.33276	466.80063	70.36335	342.7557327	31.3278751373291	1416.63	3.094	10.44140625	0.6666666666666666	0.11999999999999995	0.5916308527020013
WSPQEEDRIIEGGI	502.29688	513.69855	495.87772	508.363	491.71494	511.71985	511.79556	512.0838	501.61063	511.92447	512.39905	506.6804045	22.136863708496094	1628.74	-1.999	3.5654296875	0.07142857142857142	-0.04	0.3420913660883938
GFCWRVCVRRNGLRSCSRRCN	110.8107	269.0443	107.2937	165.75742	389.00735	316.77386	305.85223	314.16757	367.99936	502.6764	81.406975	266.4354423	18.01340103149414	2528.97	6.726	11.4072265625	0.09523809523809523	-0.4519047619047619	0.16089696060032851
ILKWKWPWWPWRR	425.3301	341.82803	379.83002	30.911852	523.81683	447.24704	486.55704	430.5849	455.4775	488.6692	106.448814	374.2455751	23.18719482421875	1938.33	4.995	12.15625	0.38461538461538464	-0.09307692307692304	0.24001672132308133
RKIKRYLRRMIIIW	4.0678573	7.5379314	4.2607546	7.2330756	152.38898	18.0931	35.821487	134.50381	116.85915	282.79117	2.298759	69.62327954	20.37993621826172	1945.47	6.995	12.1337890625	0.14285714285714285	-0.32785714285714274	0.8042582036229069
RKKKFKIFKRLF	25.09554	34.357006	23.350647	28.318829	431.08237	44.458027	88.15303	192.48999	189.69159	445.80176	15.25615	138.0049945	16.263219833374023	1639.09	7.995	12.220703125	0.25	-0.5333333333333333	0.4801722996539631
DKSTQDKDIKQAKLLAQELGL	360.63998	464.5464	437.4618	434.38162	452.06152	458.84412	444.6037	455.05725	535.2322	519.77747	475.64667	458.0229755	13.92103099822998	2342.65	0.998	6.875	0.0	-0.22380952380952376	0.17128794674812267
FLPLLAGVVANFLPQIICKIARKC	270.96014	431.6718	366.7135	439.3371	450.1208	448.96777	449.6034	383.93863	459.7804	492.73157	361.25183	414.0979036	17.82025718688965	2628.3	3.86	9.87109375	0.08333333333333333	0.38458333333333333	0.36963772631931696
AGKETIRQYLKNEIKKKGRKAVIAW	162.81737	283.12973	160.19598	207.47223	325.78284	225.40948	319.77927	350.35486	390.404	528.871	144.32584	281.6856909	17.985179901123047	2929.47	6.997	10.972412109375	0.08	-0.2748	0.18935824249925998
FATGMPCKTDKECPNTSTHKYKCINDDCFCFYIYWPLGNSLV	499.9956	501.26392	502.66733	501.24374	509.10626	503.8907	503.4243	502.5171	510.99493	513.0811	496.4814	504.06058	20.27737236022949	4855.56	0.757	6.708984375	0.16666666666666666	0.06142857142857142	0.13115434527248376
RWWKIWVIRWFR	9.797846	13.510224	7.7035336	13.112717	204.6838	65.9094	46.980328	43.605236	46.554703	87.96705	2.4050658	49.29362758	23.82535552978516	1832.2	4.996	12.4130859375	0.4166666666666667	-0.05499999999999999	0.5723317084150187
SALYALYDFSPPARKMRAYTVRAYVHGSYSRRGPWYDFEPVPGASMDGL	447.83527	488.18692	458.43243	486.2882	495.14093	473.23392	474.09528	462.65082	499.7862	503.20215	466.88434	477.7942236	18.91364288330078	5574.24	3.093	9.550048828125	0.1836734693877551	0.0020408163265306324	0.17921319021384755
NLCEKASKTWSGNCGNTKHCDTQCKSWEGAKHGACHKRSGKWKCFCYFNC	419.98407	446.67593	400.39905	419.07626	486.83902	442.26437	535.80554	462.28046	507.94095	519.9954	369.6635	455.5385955	19.71230125427246	5673.43	6.753	8.557861328125	0.12	-0.203	0.04836428092010178
LEANISQS	477.72116	504.3132	498.37634	497.78683	503.93185	512.5136	509.89996	485.85568	471.9223	489.71103	506.2725	496.2094955	17.96923065185547	860.91	-0.003	3.150390625	0.0	0.04875	0.2709642910669444
LEANISQSLEQAQ	465.76367	510.06918	506.2013	503.57404	522.1196	517.3595	512.08105	500.9874	498.9856	502.5243	519.3372	505.3638945	15.612578392028809	1430.52	-1.001	2.984375	0.0	-0.025384615384615363	0.3414355347440482
GKWGWLAWVDPAYEFIKGFGKGAIKEGNKDKWKNI	145.34253	484.7966	297.4756	280.44046	496.4335	429.41113	405.8869	455.49164	521.52527	463.91824	242.75165	383.9521382	19.53826141357422	4038.62	3.997	10.14794921875	0.2	0.05199999999999999	0.17076982559680925
RRKKLPAVLLALLAP	301.06558	407.45398	296.9833	348.59366	490.26428	450.4616	445.07874	488.96613	513.77856	503.13666	366.85477	419.33066	13.076705932617188	1659.12	4.995	12.15625	0.0	0.046666666666666724	0.055754576528933335
RRAAVNLIVIRR	278.83374	445.56644	258.0239	275.04996	428.57346	387.1996	383.2169	467.94168	510.03693	487.99664	277.16406	381.7821191	16.284990310668945	1436.75	4.996	12.57763671875	0.0	-0.2866666666666666	0.37329909208696965
WKRVGRKRL	523.3269	477.61774	446.00708	473.43604	503.44788	492.21503	499.33807	518.29816	499.89957	506.87787	461.8028	491.1151945	19.10649299621582	1198.47	5.995	12.42431640625	0.1111111111111111	-0.7788888888888889	0.5397739628502074
PWWKIWVIRWWR	62.284565	83.88252	47.82592	23.912857	272.13004	211.3881	130.15536	60.14532	109.3746	215.44556	10.808182	111.5775476	28.89062118530273	1812.17	3.996	12.130859375	0.4166666666666667	0.13083333333333336	0.36806088067920045
GPLQLSWNYNYGAAGK	352.3295	472.011	425.36847	459.94357	438.9841	453.09195	411.81656	460.39948	526.4915	506.16565	452.1426	450.7949436	19.161449432373047	1738.9	1.994	9.4765625	0.1875	0.14	0.0753870182773966
YKQCHKKGGHCFPKEKICLPPSSDFGKMDCRWRWKCCKKGSG	336.78265	454.52344	262.42697	316.43442	481.6217	344.51462	450.31113	442.46127	479.38345	501.67322	236.22014	391.4866373	20.42441940307617	4889.8	8.788	9.79736328125	0.11904761904761904	-0.2692857142857143	0.1905601809470215
RRWQWRMKKLGA	212.554	265.15927	56.351925	94.30309	565.243	240.21362	329.9666	483.61945	454.72235	533.2172	175.6411	310.0901459	20.900917053222656	1615.95	5.995	12.42431640625	0.16666666666666666	-0.5741666666666666	0.48278196475955926
QNIDSGGNRRCFRDSDCPKNMCPSYLVVKCLRSNCKCVRPGLQVRLNPN	273.86475	291.28043	313.48288	296.4155	365.23148	322.8286	343.97894	369.55258	462.01892	467.25095	317.68265	347.59888	22.0900993347168	5556.43	6.591	9.134765625	0.04081632653061224	-0.2722448979591836	0.03919822107367818
HFPRIWLHSLGQHIY	267.6074	349.7605	286.0183	250.92416	319.80933	327.28946	320.75482	312.14847	323.66806	419.0885	186.72906	305.7998236	22.3784294128418	1904.19	2.291	9.736328125	0.2	0.20933333333333332	0.34688124183755653
VFRLKKWMQKVIDRFGG	78.44604	190.04675	92.05184	130.45264	306.61322	168.87213	186.66391	318.79926	281.4379	463.86688	79.950226	208.836436	20.365190505981445	2108.56	4.996	11.4951171875	0.17647058823529413	-0.1023529411764706	0.6027690811691867
RVVRPVVQVVKEKVR	328.17615	393.04034	366.95245	350.69135	472.5985	420.62054	402.60678	487.808	490.66357	489.34332	409.07584	419.2342582	15.499344825744627	1791.19	4.997	11.87548828125	0.0	-0.2846666666666666	0.7996311420533542
RFRRPIRRRPIRPPFYP	13.916816	25.615843	16.080942	17.106981	93.91007	64.272354	91.68227	336.6425	214.25223	381.29077	5.7641516	114.5940843	15.160238265991213	2280.73	7.995	12.49951171875	0.17647058823529413	-0.6729411764705882	0.3725654349883913
GFCWRVCHYSNGKRVCYRRCN	210.16095	299.68082	201.4671	262.7121	421.34357	340.08142	386.36487	382.64737	460.6978	486.84973	123.33165	325.0306709	22.896255493164062	2608.02	5.823	9.5673828125	0.19047619047619047	-0.32333333333333336	0.16781407886337005
RDCESDSHKFHGACFSDTNCANVCQTEGFTAGKCVGVQRHCHCTKDC	462.297	440.30475	422.96396	481.3941	453.8299	448.90558	460.55817	459.3884	492.44385	482.41986	455.48505	459.9991473	19.04575729370117	5137.66	-0.145	6.439453125	0.06382978723404255	-0.15276595744680851	0.07018032266168611
LRRIIRKIIHIIK	26.55023	99.431526	40.046646	42.62495	256.43976	90.94565	167.42769	219.9843	206.845	248.14977	6.8812857	127.7569825	17.41068458557129	1672.16	6.094	12.42431640625	0.0	-0.10769230769230773	1.005607884433633
KKKDKVKK	476.7922	437.1635	464.83636	453.158	392.74667	453.62836	452.45105	456.3424	513.0876	482.90317	323.4772	446.0533191	13.938210487365724	1001.27	5.995	10.97900390625	0.0	-1.1	0.40445991739124454
AEAASQVTN	487.99988	490.21964	483.33942	483.67023	465.20056	494.60986	494.40485	483.15393	507.45523	465.36554	500.62726	486.9133091	15.86900520324707	889.91	-0.003	3.150390625	0.0	0.04000000000000001	0.42800639741047675
QRSVSRAATRVSRTGRSRWRDVSRNFMRR	341.08054	510.74887	420.68683	434.48035	466.1905	505.4223	499.26764	498.1159	494.37598	515.3411	474.85135	469.1419418	15.650898933410645	3535.96	9.996	12.7021484375	0.06896551724137931	-0.7193103448275862	0.6072002500445144
KRFKKFFKKLKKFVKKGFKKFAKV	15.854832	61.663925	23.716358	21.194912	233.80139	37.042694	81.4044	181.22142	157.61546	366.90778	7.0346813	107.9507138	9.613625526428224	3034.87	13.993	12.056640625	0.25	-0.37083333333333335	0.801501127962379
ACSAG	354.26425	341.6516	326.49387	333.02002	339.22623	349.26715	346.2124	342.56772	493.37988	441.62314	389.95688	368.8784673	17.177833557128906	407.44	0.928	5.125	0.0	0.366	0.284291563498344
ALWMTLLKKVLK	204.96043	302.21463	259.71878	271.0594	365.77454	301.6353	273.23547	436.363	392.02094	435.13568	177.25194	310.8518282	18.08346176147461	1443.89	3.995	10.98681640625	0.08333333333333333	0.2516666666666667	0.5013267356536574
IHIGCDKDRDCPKQMCHLNQTPKCLKNICKCV	469.35065	489.38818	493.39978	504.50046	478.02594	490.47458	502.87842	504.08804	511.4692	514.58905	437.91406	490.5525782	19.124462127685547	3686.44	3.789	8.125244140625	0.0	-0.19406249999999997	0.3060696745327006
VQFRIRVIVIRK	112.60888	214.56235	87.3776	92.82045	332.859	188.12555	230.94272	335.96277	311.61523	327.29657	43.530685	207.0638005	19.1058406829834	1526.91	4.996	12.4130859375	0.08333333333333333	-0.09583333333333333	0.1551284302755451
WRCKKTDDCLKIEFCKFPKIARGTKPKFLFFEFGTGFCTWDD	372.38654	405.72784	382.3009	358.3862	419.77664	385.26886	393.06488	408.87308	477.60754	466.8865	376.07822	404.2142909	21.12983703613281	5054.9	3.729	8.5224609375	0.21428571428571427	-0.05476190476190475	0.0779920284691921
MHIETVTTCIYDSDCPEDMCYPPKKSFCSTFEILSIERKVGVCECI	509.21887	509.6306	507.79745	504.5525	514.0402	507.2118	505.31406	509.13184	507.14056	498.83014	502.0381	506.8096473	22.574722290039062	5266.11	-3.304	4.219970703125	0.08695652173913043	0.07521739130434782	0.036909251690881564
IWKLPVKMLLRVLVRRKIPRLVWIKPKKKLSMLLRLPLS	7.406491	32.100994	24.624832	14.803556	154.78397	52.746284	56.541813	87.33305	155.10556	336.73813	17.266912	85.40469018	16.380252838134766	4761.16	12.994	12.7353515625	0.05128205128205128	-0.009743589743589715	0.15954918760812747
GIPCGESCVFIPCLTTVAGCSCKNKVCYRN	509.54047	501.68674	519.1121	503.5839	504.37192	506.97144	516.1166	508.55664	515.3735	511.34042	513.3223	509.9978209	19.82866668701172	3166.77	2.591	7.827392578125	0.06666666666666667	0.14800000000000005	0.07213335176287376
HGVSGWGQHGTHG	505.29755	509.52692	500.20206	503.6076	423.2876	512.23724	481.00372	509.65622	507.78973	503.18814	517.4446	497.5673982	19.642427444458008	1316.35	1.292	7.953125	0.07692307692307693	0.15615384615384614	0.3206806557803877
ATPKMEQFLQKLMKRMARLKASAV	101.28599	243.04584	238.70815	212.86479	307.93027	229.07957	230.90257	302.9422	399.65735	408.326	217.50781	262.9318673	19.82828140258789	2777.43	5.996	11.56884765625	0.041666666666666664	-0.14791666666666667	0.45585598163192365
WIRKRSRIF	410.45166	382.8871	266.1864	316.95422	492.4114	467.0896	414.07782	515.49603	525.7741	484.73132	345.97372	420.1848518	21.70213508605957	1261.52	4.996	12.4130859375	0.2222222222222222	-0.4855555555555556	0.6274456079098204
NNLLRAIEAQQHLLQLTVWQIKQLQARILAV	254.97372	403.84946	368.46603	331.82974	414.6044	396.80215	396.39026	437.07486	456.8591	477.17767	354.6283	390.2414264	8.526512145996094	3623.27	3.096	11.2216796875	0.03225806451612903	0.09806451612903229	0.3275086080225705
KKLLPIVKNLLKSLL	66.352	180.0517	110.56543	120.29501	268.7659	239.80246	202.78944	252.52417	280.46808	475.22238	250.58937	222.4932673	13.81496524810791	1720.24	4.995	11.15673828125	0.0	0.1506666666666667	0.6248932813456419
YKQCHKKGGHCFPKEKICIPPSSDLGKMDCRWKWKCCKKGSG	338.4159	455.46497	261.05365	315.27402	476.63428	355.2129	440.46936	438.37857	486.83527	499.99283	257.18616	393.1743555	19.020971298217773	4827.77	8.788	9.76611328125	0.09523809523809523	-0.24071428571428571	0.2196645189386659
SRTMQNAMR	411.08884	430.51846	432.5762	425.98413	432.98413	427.32852	430.4747	424.0368	522.34784	480.703	450.6979	442.6127745	22.71274948120117	1094.27	2.996	12.1015625	0.0	-0.5511111111111111	0.8085748542050504
ILKLFKRIVKRILKFLRKL	5.546322	16.146318	8.143706	10.262525	205.59949	22.25953	52.967552	38.07768	64.99849	237.99634	1.6673361	60.3332081	13.48466968536377	2426.18	8.995	12.455078125	0.10526315789473684	-0.09473684210526317	0.9701884719063638
ILPWKWPWNPWRR	411.11206	446.46732	426.76288	36.7705	531.42377	540.93304	540.3882	505.55322	509.07605	506.619	120.56924	415.97048	22.729366302490234	1835.16	3.996	12.130859375	0.3076923076923077	-0.09076923076923071	0.39457788302577995
PLGG	474.015	463.2582	458.96274	469.6285	454.2293	466.27777	467.9666	465.00604	509.73804	495.27475	492.2016	474.2325945	12.409199714660645	342.39	0.996	6.0	0.0	0.545	0.14426523484243234
IEKKIEEIEEKIEEIEKLLQLTVWGIKQLQARIL	79.00791	236.80768	158.13605	134.94186	275.61893	175.256	206.11855	364.04367	414.34952	481.31418	132.16774	241.6147355	11.225340843200684	4104.84	-0.994	4.628173828125	0.029411764705882353	-0.006176470588235293	0.4369128217304329
GIMSIVKDVAKTAAKEAAKGALSTLSCKLAKTC	189.02101	405.4159	323.03683	355.07492	402.6841	409.24878	431.1728	426.50488	494.56915	476.62048	418.43668	393.7986845	16.003719329833984	3308.99	4.861	10.0654296875	0.0	0.10575757575757577	0.13973436228261354
RRWRISVIRVRR	87.076965	107.65634	19.932404	31.223879	308.0925	178.63104	175.3236	389.7874	307.35773	422.96396	11.171843	185.3834237	15.768622398376465	1652.99	6.996	12.79931640625	0.08333333333333333	-0.7808333333333333	0.5621710271527794
KWCFRVCRRGICYRRCR	70.20965	226.63219	52.466156	100.205635	477.17703	115.79765	372.54343	320.69135	411.3363	464.58582	8.932993	238.2343822	20.533153533935547	2261.77	7.725	11.01025390625	0.17647058823529413	-0.5935294117647059	0.2853750501021385
FTMKKSLLFIFFLGTISLSLC	410.49823	471.76166	454.58524	447.6242	473.35757	475.31387	483.66403	466.92343	494.55887	464.28714	398.99878	458.32482	15.056814193725586	2410.0	2.928	9.859375	0.19047619047619047	0.5176190476190475	0.07785240797119668
ELCERASLTWTGNCGNTKHCDTQCKNWEGAAHGACHVCSGKHKCFCYFNC	459.5409	428.1582	440.13104	472.99313	466.40125	465.66556	482.23605	465.4201	505.21558	502.19113	461.39194	468.1222618	21.11815452575684	5554.24	1.786	7.322265625	0.1	-0.05360000000000001	0.09137238043013175
FLGVVVKLASKVFPAVFGKV	47.862938	160.03246	246.35016	157.35425	290.88342	306.65295	341.44547	164.5471	229.90381	326.35455	95.06808	215.1322898	16.075639724731445	2105.61	3.995	10.98681640625	0.15	0.502	0.37172565187519213
RGRKGGRRKK	520.2891	442.2233	365.91302	435.4299	456.19522	481.12128	518.19885	500.13763	511.38962	495.33313	428.09238	468.5748573	11.991774559020996	1198.43	7.995	12.59814453125	0.0	-1.3059999999999998	0.48605810669023397
VSQPEATKCFQWQRNMRKVRGPPVSCIKRDSPIQCI	452.46118	482.2581	436.81854	487.9059	487.44296	479.297	479.00555	485.123	517.6782	522.5281	461.11923	481.0579782	22.681655883789062	4187.91	5.794	10.38818359375	0.05555555555555555	-0.2308333333333333	0.16215891655504203
RRAAYVLIVIRR	201.39343	395.4803	169.48483	205.62337	385.2717	340.32162	342.79517	422.73975	462.28238	455.36472	192.36319	324.8291327	16.935657501220703	1485.82	4.995	12.10498046875	0.08333333333333333	-0.19999999999999996	0.5251356622592487
KPNGYGGSGNHWVHCGAGIVGGALIGAIGGPWSAVAGGISGGFASCH	482.17993	480.42288	487.83685	505.6892	495.7905	491.28156	467.3418	493.65262	504.90103	500.3745	461.43057	488.2637673	13.631270408630373	4362.84	2.156	8.10693359375	0.0851063829787234	0.4221276595744682	0.09315289890948464
GFKLKGKAKISCLPNGQWSNFPPKCIRECAMVSS	342.7073	417.46127	308.4555	314.36533	392.25247	347.31476	328.99738	382.2945	451.8863	497.2722	287.5564	370.0512191	18.59208869934082	3726.43	5.794	10.1513671875	0.08823529411764706	-0.0002941176470588205	0.14939415571797698
HSLIEESQNQQEKNEQELLELDKWASLWNWFNITNW	487.03897	495.73007	494.74588	493.96692	495.00464	494.4552	500.8269	497.16678	506.31268	516.37366	500.92465	498.4133045	2.5657925605773926	4501.84	-3.897	3.96337890625	0.1388888888888889	-0.09083333333333334	0.13033564916074106
KWKLFKKI	202.7234	114.653366	133.81168	98.08354	225.9179	165.26201	160.1342	379.9613	412.11115	449.8014	202.83118	231.3901024	19.67424774169922	1090.41	4.995	11.15673828125	0.25	-0.18625	0.5700650175661864
IKYLLVKLQGASQKTITLMLRRNNLYVMGYS	253.53125	393.71735	344.2497	330.12003	410.43073	369.6292	383.90088	416.55243	468.52563	476.72134	313.92282	378.3001236	19.214750289916992	3616.36	5.993	10.706298828125	0.0967741935483871	0.06516129032258064	0.20941669022727538
VFKRTETGEIIWTLPCATDTDCPKMGEPMYFKCLNGFCLEHIRELHD	484.9353	495.37732	494.31726	494.33096	503.15625	499.09995	494.75137	499.8974	510.351	516.484	491.6467	498.5770464	22.222354888916016	5490.33	-2.07	4.81298828125	0.10638297872340426	0.031914893617021295	0.14232497063840574
LIRELGQRIRRPIHRIARCAGRVVEIVR	243.06918	339.15845	247.47577	328.3991	375.19843	375.98865	381.92383	394.76102	390.5615	397.60974	279.89676	341.2765845	5.663537979125977	3337.01	7.03	12.100341796875	0.0	-0.27214285714285713	0.7910036465420597
GIINTLQKYYCRVRGGRCAVLTCLPKEEQIGKCSTRGRKCCRRKK	217.41525	328.00925	174.31604	294.29068	466.87268	293.46875	400.75778	407.73282	494.81216	449.27884	115.414474	331.1244295	18.451265335083008	5175.2	11.59	10.5152587890625	0.044444444444444446	-0.3486666666666667	0.18818491865209425
RCLCRRRVC	206.12003	226.99226	132.78748	152.5941	492.3277	197.26726	351.9767	525.84436	503.8063	501.47812	119.42374	310.0561864	16.962570190429688	1164.47	4.793	10.46484375	0.0	-0.77	0.20533648078125663
DNGEAGRAAR	324.71417	321.62524	318.28784	313.82962	315.85724	325.02533	325.8151	316.26596	500.65927	410.06866	350.8451	347.5448664	15.107486724853516	1016.03	0.998	6.8125	0.0	-0.45999999999999996	0.42010154800227556
VNINILQQIGYIKQQVRQLSYYS	243.777	413.10022	348.72888	365.44797	469.42654	402.1116	374.95325	465.49548	508.7035	514.07385	302.12036	400.7216955	20.217609405517575	2769.17	2.993	9.86572265625	0.13043478260869565	0.04739130434782612	0.2791370676766752
KGGKKLLKGLKKLLKL	7.110715	8.379089	8.287853	15.475293	22.773062	25.41175	18.64961	84.02331	77.31394	319.9731	8.553116	54.17734891	10.883307456970217	1765.33	7.994	11.45263671875	0.0	-0.15374999999999994	0.7670493859026907
ILPWKWPWWPWAR	410.74445	482.69315	477.898	108.83586	482.7905	487.94516	496.65393	468.59473	508.48895	474.55115	204.4526	418.5134982	23.805072784423828	1822.16	2.996	11.400390625	0.38461538461538464	0.27153846153846156	0.2645379098046192
FYDPLVFPSDEFDAS	509.5758	511.48126	505.672	507.87143	509.60596	512.0309	503.59918	506.98834	509.3174	498.1779	516.9409	508.2964609	18.1025333404541	1748.84	-3.002	2.619140625	0.26666666666666666	0.20800000000000007	0.22339462467066037
NLCERASKTWTGNCGNTKHCDNQCRSWEGAKHGACHKRSGKWKCFCYFNC	398.66348	447.57968	388.8473	418.95462	481.22247	447.40964	519.5032	462.54385	506.4142	525.0114	367.99786	451.2861545	20.217266082763672	5756.48	6.753	8.5615234375	0.12	-0.25500000000000006	0.06732442056710934
AYSGEKKCWNRSGHCRKQCKDGEAVKDTCKNLRACCIPSNEDH	482.0753	490.74933	440.75015	479.1455	480.924	466.3411	466.71106	470.15433	504.815	501.9158	437.98972	474.6882991	20.098369598388672	4870.47	3.792	8.121826171875	0.046511627906976744	-0.3760465116279069	0.036640897917284844
FTMNIRNRM	470.86203	499.34097	481.8907	495.4411	500.55338	506.64084	504.08096	505.26645	488.94614	519.10455	412.8982	489.5477564	29.40853500366211	1182.42	2.996	12.1015625	0.1111111111111111	-0.30333333333333345	0.2559075105222341
HKHGHGHGKHKNKGKKNWWW	271.86218	487.59402	240.51088	354.30447	467.788	464.20212	476.3035	465.44174	462.47195	532.6525	287.9945	410.1023509	16.771011352539062	2487.8	7.489	11.3740234375	0.15	-0.41049999999999986	0.20259152033415734
ILPWKWPSWPWRR	389.86392	415.91644	395.83038	43.13173	468.41187	473.19513	497.11505	462.7581	497.37897	473.45502	149.44783	387.86404	21.241662979125977	1808.14	3.996	12.130859375	0.3076923076923077	-0.04461538461538462	0.267345885074474
LKLKSILGKLGVILSHLNK	76.16499	118.29207	97.12936	103.631424	183.1118	183.93633	169.64606	242.90582	251.41768	396.58264	83.43828	173.2960413	15.511551856994627	2074.61	5.094	11.15673828125	0.0	0.20631578947368415	0.33372869704640146
FWQRNIFKVR	373.19492	441.90192	385.2245	391.00797	518.8128	472.98312	465.0709	469.95935	491.571	518.7792	350.41632	443.5383636	24.18590545654297	1393.64	3.996	12.130859375	0.3	-0.24200000000000005	0.4226247728143006
RLRFGWFLF	190.84612	364.4402	258.0424	261.77145	393.7425	386.89142	368.98114	405.68097	427.1139	396.52155	135.3414	326.3066409	17.247018814086914	1241.49	2.996	12.1015625	0.4444444444444444	0.23222222222222222	0.18098159201265418
GAGRGKQGGKVRAKAKTRSSRAGLQFPVGRVHRLLRKGNY	63.77085	219.76596	113.79349	270.64075	433.02045	301.55017	332.35223	411.95636	439.6309	530.3575	117.17856	294.0015655	3.378347396850586	4320.0	13.093	12.520751953125	0.05	-0.34475	0.26917008883327115
GPIPWQRRI	514.6181	509.48532	500.6646	501.8388	502.1585	511.56345	499.63162	510.62192	510.82623	516.4003	457.75446	503.2330273	20.512426376342773	1122.32	2.996	12.1015625	0.1111111111111111	-0.1688888888888889	0.43634163451869756
RTARIVVIRVAR	275.42816	357.53763	186.49722	212.89093	433.6341	376.58792	362.21805	453.20175	495.78012	456.19208	209.80573	347.2521536	14.978736877441406	1409.72	4.996	12.57763671875	0.0	-0.2258333333333333	0.6117291260833372
VWLRIRVAVIRA	53.984505	139.97153	55.97524	59.836178	232.07057	258.83444	228.06044	122.767555	103.43342	250.2564	23.30374	138.9540016	16.74519920349121	1451.8	3.996	12.4013671875	0.08333333333333333	0.14583333333333337	0.3764214816422458
HVLVECIENRDCEKGMCKFPFIVRCLMDQCKCVRIHNLI	397.01495	429.05707	408.8416	452.8453	448.1048	433.44794	458.73538	462.4263	516.4809	508.36234	352.0655	442.48928	23.02229118347168	4637.62	1.793	7.47119140625	0.05128205128205128	0.002307692307692327	0.12720000452850336
AAVLNA	377.4907	380.22864	370.81033	373.34265	365.04532	370.17883	365.75684	369.97058	511.71536	447.32336	408.68784	394.5954955	13.044191360473633	557.64	0.996	6.0	0.0	0.5466666666666667	0.22134183685107686
FIGALLRPALKLLA	32.32569	117.95741	104.77566	67.89263	164.56644	246.01749	164.0827	59.55539	80.62958	214.5511	50.272324	118.4205831	14.198681831359863	1495.9	2.996	11.400390625	0.07142857142857142	0.4685714285714285	0.5210004044511629
KRIVARIKAFLR	88.68433	213.03748	101.67532	123.93658	410.19135	256.11777	266.21906	451.47836	441.57025	458.63416	67.53782	261.7347709	17.573354721069336	1470.85	5.995	12.42431640625	0.08333333333333333	-0.25499999999999995	0.7162694945316285
QQQNNLLRAIEAQQHLLQLTVWGIAQLQARILAVERYLKDQ	274.2801	419.96985	393.01605	340.52924	431.93924	419.25034	416.28128	455.0845	472.96402	491.35358	425.33456	412.7275236	2.9970345497131348	4812.51	2.097	9.6416015625	0.04878048780487805	-0.029024390243902406	0.2636168604654127
FTILKKLKSFIK	166.5622	290.0991	211.21193	259.59775	259.41086	207.79901	272.6583	507.31363	438.96405	281.95956	94.088425	271.7877105	15.393773078918455	1465.87	4.995	11.15673828125	0.16666666666666666	0.09749999999999999	0.5912514374813359
INWLKLGKAIIDAL	251.18405	410.87997	410.36456	389.4552	444.64014	448.25226	439.2195	466.59656	476.94205	512.86725	375.94153	420.5766427	17.787029266357422	1567.92	1.996	9.83984375	0.07142857142857142	0.3821428571428571	0.45380275936270126
SDVARRFMRRQSRVIRRLV	256.69574	417.34265	196.06618	273.2537	458.69656	425.66306	423.05872	479.06613	512.83527	522.2514	213.5184	379.8588918	16.112804412841797	2401.84	6.996	12.498046875	0.05263157894736842	-0.5973684210526317	0.8662169918060837
RRWRIVVIPVRR	120.50383	216.8597	36.573093	43.755154	345.01474	170.72528	217.29912	472.8462	455.64896	350.49222	23.406452	223.0113408	17.147319793701172	1605.98	5.996	12.7021484375	0.08333333333333333	-0.45583333333333326	0.5891462005652448
EKKPPRPPQWAVGHFM	507.82486	505.20535	491.91476	508.15067	513.694	515.90063	515.8083	508.22958	511.79	508.0861	462.94617	504.5045836	24.0520133972168	1905.24	3.096	10.6796875	0.125	-0.13499999999999995	0.35291632822028784
NQNAQALNTLVKQLSSNFGAISSVLNDILSRLDKVEAEVQIDRLIT	366.12314	477.52255	486.64062	449.27487	480.3344	485.1528	487.89954	492.80295	502.93274	522.8561	484.68304	476.02025	11.046311378479004	5040.66	-0.0	4.5224609375	0.021739130434782608	0.030000000000000002	0.23536150653575252
SFSEIIDSACKTDKDCPKLHKVNVRCRKGKCVAI	439.35492	480.37173	468.0912	463.79083	483.44916	472.12585	475.01605	472.6057	517.39886	506.61224	452.37628	475.5629836	18.76163673400879	3793.48	4.826	9.037109375	0.029411764705882353	-0.1885294117647059	0.2433353845078883
SNWLKLGKKMMSAL	164.73894	217.90445	235.37068	166.56201	352.34662	301.1631	328.2622	380.5593	485.45895	501.4923	246.54167	307.3091109	20.132143020629883	1607.0	3.995	10.98681640625	0.07142857142857142	0.06071428571428574	0.5360386371138496
SARLGNFFRKVKEKIGGGLKKVGQKIKDFLGNLVPRTAS	69.147675	195.16364	146.70155	171.5988	192.45839	179.28065	196.06285	233.19145	293.48285	390.41226	154.27512	201.9795668	14.209320068359377	4259.03	8.996	11.607666015625	0.07692307692307693	-0.10564102564102562	0.44450346985326167
TSLIHSLIEESQNQQEKNEQELLELDKWASLWNWFN	496.00354	501.76392	510.43973	504.35114	504.6128	507.01556	512.00586	501.1715	511.7384	511.4786	496.38623	505.1788436	3.2775063514709477	4401.77	-3.897	3.96337890625	0.1111111111111111	-0.06611111111111109	0.16107444695557507
HMNRFRTVY	439.48703	454.9315	368.64282	351.68805	526.3932	465.6444	477.38574	518.33844	468.75537	512.6377	238.40912	438.3921245	24.307025909423828	1223.41	3.094	10.98046875	0.2222222222222222	-0.33666666666666667	0.40198540838023306
EQIWNNMTWMEWDREINNYTSLIHSLIEESQNQQEK	499.6511	511.87177	512.3184	502.7912	497.67575	494.41287	509.3672	510.4245	466.25034	525.31714	480.18823	500.9335	3.160285711288452	4538.91	-3.897	3.96337890625	0.1111111111111111	-0.1641666666666667	0.21135307297971062
NQGRHFCGGALIHARFVMTAAKCFQ	478.5198	477.2001	450.05942	479.48035	490.54376	498.7474	493.83395	494.34912	510.3709	467.32828	332.6828	470.2832618	11.35291576385498	2764.22	4.058	10.037109375	0.12	0.10039999999999998	0.3666878435389524
KCKWWNISCDLGNNGHVCTLSHECQVSCN	514.65704	503.92462	514.885	513.49225	508.8818	501.32547	482.1642	510.604	514.1069	508.64697	495.38324	506.1883173	23.841136932373047	3279.7	0.857	6.8720703125	0.06896551724137931	-0.005862068965517231	0.0769719748184686
KRAFKIRHI	400.38336	434.86398	338.93262	379.1144	512.95844	510.95682	484.83112	546.92523	528.2934	513.95374	355.1249	455.1216373	21.21357727050781	1168.44	5.094	12.15625	0.1111111111111111	-0.42	0.23944118941862255
AWKVFKRLGIGAVLWVLTWG	73.28603	229.75493	126.07121	106.93681	311.47638	334.7891	308.90082	315.86862	394.97247	415.62183	57.638912	243.2106465	17.260961532592773	2300.79	3.995	11.572265625	0.2	0.438	0.33757386657675703
RLVKQWPIGRLVKRLVKRLVK	14.3630295	46.063774	17.725903	24.586224	186.78244	39.230564	38.795864	130.98416	138.96198	329.33087	8.310417	88.64865686	10.293886184692385	2586.27	8.995	12.6044921875	0.047619047619047616	-0.24952380952380954	0.4377311987404977
DLTTKLWSSWGYYLGKKARWNL	265.29166	390.8139	349.7624	361.35675	481.16406	457.47284	425.54013	440.41544	438.03464	563.27057	310.16702	407.5717645	20.531784057617188	2687.07	3.994	10.28857421875	0.22727272727272727	-0.009545454545454513	0.2965772281555869
KWKSFIKKLTKAAKKVVTTAKKPLIV	11.57883	112.71398	14.676094	20.749414	242.46216	175.33669	101.33414	369.1745	314.80356	426.7981	14.753183	164.0346046	15.157617568969728	2955.72	9.994	11.576171875	0.07692307692307693	-0.0592307692307692	0.509429642327568
VRLRIRVAVIAA	314.5226	357.3883	254.53749	266.9711	380.06442	464.59396	450.84827	458.78992	438.16852	487.55777	240.07202	373.9558518	13.547423362731934	1336.67	3.996	12.4013671875	0.0	0.13000000000000003	0.21293999796510063
KWKLFKKIPKFLHAAKKF	5.0818453	23.596632	8.771363	7.6741924	74.40908	73.95843	42.531395	130.72112	162.99637	294.46027	7.8476973	75.64076318	18.441354751586918	2258.84	8.093	11.45263671875	0.2222222222222222	-0.08499999999999998	0.4863133693811801
GGGCGLRRLGCKIAHGVKKYGPTVLRIIRIAG	163.7135	200.7811	172.89629	203.41087	421.47357	413.57526	472.5183	414.14856	481.8678	479.13937	98.32663	320.1682955	18.460926055908203	3321.03	7.958	11.34130859375	0.03125	0.06843750000000001	0.5450897027909953
GFRKRFNKLVKKVKHTIKETANVSKDVAIVAGSGVAVGAAMG	302.98145	280.84418	213.21104	326.45306	354.85828	317.1538	349.76944	377.4311	406.34558	467.71674	256.29538	332.0963682	13.979445457458496	4384.17	8.095	11.322265625	0.047619047619047616	0.028571428571428574	0.35309848827457935
KEWIRRS	494.57132	497.0998	474.22055	460.9696	505.2731	503.71924	516.56134	511.2595	513.36707	518.0567	493.36682	498.9513673	20.9218864440918	974.12	2.997	11.2216796875	0.14285714285714285	-0.7442857142857143	0.7777764748540668
NIPQLTPTP	498.58286	505.35437	520.2647	505.1966	509.09937	506.4068	511.51657	504.20245	513.18787	486.97726	418.6452	498.1303682	16.059850692749023	980.12	0.996	6.0	0.0	0.12555555555555553	0.32041193790849415
NLCERASKTWTGNCGNTKHCDTQCKSWEGAKHGACHVRNGKWKCFCYFNC	423.22314	440.9294	393.3222	423.08887	485.22476	444.57883	554.06616	469.8152	515.36	519.7148	372.5742	458.3543236	20.608566284179688	5713.46	5.753	8.3359375	0.12	-0.18040000000000003	0.03255862756121726
GWASKIGQALGKVAKVGLQQFIQPK	39.536175	143.16061	74.613525	103.64168	110.380264	114.910034	102.87729	185.13898	275.8915	346.2691	75.275024	142.8812893	18.60859489440918	2653.14	4.995	11.15673828125	0.08	0.14119999999999996	0.37207021193379297
RFRHFQERY	427.62933	418.4342	466.891	432.96082	526.7082	491.70178	505.74258	513.4918	465.82562	511.52844	266.78058	457.0631227	20.59611320495605	1338.48	3.095	10.8828125	0.3333333333333333	-0.758888888888889	0.4951950128873716
RRWRILVIRVRR	118.39401	82.87013	15.906456	28.72461	483.7156	73.950676	133.665	235.56334	177.0207	374.2843	6.194754	157.2990524	16.555349349975586	1679.07	6.996	12.79931640625	0.08333333333333333	-0.6741666666666667	0.6253794051398968
KKSCHTGLKKSAGWVIPIGTLVKNGIIVR	276.92828	445.6806	350.2033	388.71454	443.09726	418.3597	446.6836	435.2174	491.14194	480.7433	319.42355	408.7448609	19.63601303100586	3104.77	7.026	11.21923828125	0.034482758620689655	0.11103448275862066	0.1643884651769433
FFPLIAGLAANFLPQILCKIARKC	189.68979	333.1654	292.68845	291.17014	351.97473	367.3181	384.8368	269.734	357.20654	407.91553	210.12686	314.1660309	18.27517509460449	2648.29	3.86	9.87109375	0.125	0.3687499999999999	0.35185239750023567
SIELNKAKSDLEESKEWIRRSNQKLDSIGNWHQSS	446.40253	496.0186	493.89914	474.57413	499.3087	475.88467	487.8389	484.09464	495.77173	520.47955	473.94687	486.2017691	16.80075454711914	4114.46	1.1	7.6796875	0.05714285714285714	-0.3211428571428571	0.30487880179225346
RKIKRYLRRMIW	8.526316	9.330591	4.7456026	9.4879875	197.64206	24.843636	21.529335	160.15237	112.875824	315.22083	3.9976604	78.94111023	20.088607788085938	1719.16	6.995	12.1337890625	0.16666666666666666	-0.6158333333333332	0.9178007513203111
RWKIFKKIEKMGRNIRDGIVKAGPAIEVLGSAKAI	33.998302	171.34802	43.38626	88.87806	233.60626	197.77814	256.92053	363.08447	298.7468	405.74142	87.92419	198.3102229	17.118061065673828	3894.69	6.998	11.21484375	0.05714285714285714	-0.027714285714285733	0.30674086433015635
HPAYNPK	434.25754	413.1222	416.85422	421.10217	389.05267	415.48138	412.38025	421.68954	513.2844	474.69302	412.64517	429.5056873	24.13128471374512	825.91	2.094	9.650390625	0.14285714285714285	-0.22285714285714286	0.14067261694650132
FTCDVLSAEGGFRGVSIKLNHAACAAHCLYLKKRGGYCNDKAVCVCRK	300.82132	357.97552	307.84772	378.27347	403.13422	381.56497	364.11722	375.44043	501.56992	431.1912	309.23615	373.7429218	19.25439071655273	5178.07	5.788	8.69873046875	0.08333333333333333	0.013958333333333342	0.0179089892689923
FKAWRWAWRMKKLAAPS	23.858719	141.49033	21.084522	22.646635	306.96735	245.38725	205.56206	309.1047	309.4727	479.48044	24.858162	189.9920789	21.083385467529297	2133.57	5.995	12.1796875	0.23529411764705882	-0.10058823529411763	0.39986588312891813
GRHGSGLGHSSSHGQHGSGSGRSSSRGPY	507.02917	509.99026	492.1543	513.3491	447.38388	510.1969	506.66425	508.98584	499.03586	508.55466	489.49875	499.3493609	9.738245964050291	2833.88	4.39	11.8134765625	0.034482758620689655	-0.1989655172413793	0.1458100020284621
MRWRIVVIRVRR	123.997574	119.683716	41.841187	67.96657	421.3277	185.49417	232.0621	232.57101	212.87047	317.3338	30.25029	180.4907806	19.056331634521484	1640.06	5.996	12.7021484375	0.08333333333333333	-0.4124999999999999	0.3699797286807431
GFCFRVCSKRNGVRVCHRRCN	221.66386	287.3394	139.42119	271.82855	493.94067	355.97885	419.15005	472.48486	456.66873	513.2864	92.09463	338.5324718	20.34924697875977	2497.95	6.824	10.98486328125	0.09523809523809523	-0.3961904761904762	0.1751708998278486
AIWIPSKWR	325.30353	356.72986	359.49646	335.85455	395.04855	384.8566	363.99432	391.81186	511.4937	459.55374	330.58408	383.1570227	23.192033767700195	1156.38	2.996	11.400390625	0.2222222222222222	0.10888888888888894	0.2523651149947812
GNNRVYIPQPRPHPRL	59.079643	90.93518	64.16624	57.082565	13.451411	196.8143	94.66376	552.73944	502.44135	409.24588	73.571434	192.1992003	19.74003028869629	1914.18	4.094	11.8134765625	0.0625	-0.343125	0.3350164883073454
KVPIGAIKKGGKIIKKGLGVIGAAGTAHEVYS	265.3771	382.62405	334.67374	373.3656	405.3324	399.80096	400.36398	419.1222	499.39648	491.13055	301.14117	388.3934755	14.48008632659912	3161.8	6.094	10.736572265625	0.03125	0.22656250000000003	0.2937226782634645
ALWKTLLKKVLKAAAKAALNAVLVGANA	28.708735	155.51721	91.75797	139.15099	199.85992	230.39444	174.59435	235.1216	293.75784	397.9342	145.2873	190.189505	14.136408805847168	2847.49	5.995	11.27880859375	0.03571428571428571	0.27357142857142863	0.31316375094897836
KLTRVYRKY	468.40427	446.56158	412.9916	400.7685	466.92255	473.10876	444.29803	494.66083	529.7076	526.87164	424.71802	462.63758	19.216779708862305	1226.47	4.994	10.86181640625	0.2222222222222222	-0.5922222222222222	0.8287386201390848
VRLRIRVAVLRA	140.77605	256.23694	99.283134	117.21229	390.57196	287.58536	258.00345	388.2773	358.03683	376.0971	101.23688	252.119754	12.89346694946289	1421.78	4.996	12.57763671875	0.0	-0.15499999999999994	0.16138576880897734
RKKRRQRRRGKKKKKKKKKKKKKKKGRKKRRQRRR	339.42285	455.2263	287.88663	359.1211	511.22766	368.55157	450.70343	463.25888	516.498	526.89465	252.99481	411.9805345	3.937600135803223	4697.89	31.992	13.17041015625	0.0	-1.6925714285714284	0.1957334628590451
KWKSFLKTFSKAKKKALKTLLKAISK	10.332282	125.10817	13.94536	14.7968855	214.95996	147.81937	110.40633	342.24356	265.8317	429.81607	19.490656	154.068213	14.605433464050291	3022.77	10.994	11.626953125	0.11538461538461539	-0.18346153846153845	0.5516313329323501
TTRCVRNSDCRHHICMYPLVPRCKYPLCRCV	432.18036	441.76257	439.43408	444.14465	445.50665	438.44168	444.0888	444.99393	512.01825	493.82373	382.81165	447.2005773	21.979848861694336	3724.49	5.787	8.71337890625	0.06451612903225806	-0.21290322580645166	0.27466693050753077
CVKVRVKVGSGVKVRVKVC	196.08908	184.6517	190.82071	263.78177	389.162	309.35315	315.3903	460.0529	387.9802	591.6797	151.89407	312.8050527	10.250195503234863	2043.59	6.86	11.06591796875	0.0	-0.04421052631578944	0.1323977840696364
DFCWNVCVYRNGVRVCHRRCN	378.32034	375.61862	385.79456	397.563	379.16116	425.1382	444.1759	431.4493	460.7854	484.98785	305.66455	406.2417164	22.848464965820312	2600.0	3.824	8.53466796875	0.14285714285714285	-0.2538095238095238	0.3185172358942554
PFWRIRIRRPFWRIRIRR	17.489021	83.1647	19.773285	18.079601	406.30945	89.77872	114.08274	78.33468	66.145164	241.82257	3.184781	103.4695193	8.105521202087402	2581.13	8.996	12.9453125	0.2222222222222222	-0.5633333333333334	5.516742562771718e-17
VYPKTKTYFPHFDLHHGSAQVRTHGKKVLNALG	459.62964	449.90372	440.94443	457.78043	468.35535	454.49423	405.51547	446.41037	500.81787	460.7603	439.50095	453.10116	5.386307239532471	3748.27	5.389	10.500732421875	0.12121212121212122	-0.01575757575757575	0.13299704504166157
RCMCIKTTSGIHPKN	360.40594	412.08475	452.8236	394.30603	474.3402	442.4108	495.8046	492.8301	522.2257	521.8507	331.2298	445.4829291	24.314966201782227	1689.04	3.959	9.8720703125	0.0	-0.15600000000000003	0.06726834507766313
DDEED	129.69781	127.29957	127.278	125.672356	129.50537	128.36166	129.33374	130.33484	486.49033	279.99054	165.29532	178.1145033	16.09906768798828	621.51	-4.0	2.5908203125	0.0	-0.8360000000000001	0.24924622427521773
QSHISLCRWCCNCCKANKGCGFCCKF	430.5253	499.75702	458.21045	478.82748	499.4168	509.79105	515.74854	500.31903	499.26764	486.44885	439.07147	483.3985118	21.42996025085449	2943.55	4.554	8.12841796875	0.11538461538461539	-0.021538461538461548	0.14494691214484046
VRLRIRVAVIQA	336.26764	467.40897	278.68945	352.48474	440.16125	454.62146	481.2462	467.4965	454.448	411.94806	333.58115	407.1230382	15.470020294189451	1393.72	3.996	12.4013671875	0.0	0.007500000000000025	0.12937224099075675
FWGALAKGALKLIVSLFSSFSKKD	94.861626	253.53253	230.0228	191.85622	248.48892	336.1371	293.82397	214.29716	278.43344	342.03357	143.85075	238.8489169	15.793609619140623	2614.1	3.996	10.6904296875	0.16666666666666666	0.27125	0.33675792762059453
AAHLIDALYAEFLGGRVLTTPVVHRALFYASAVLRQPFLAGVPSA	452.0664	490.08667	478.86115	501.2497	488.17548	489.62836	488.41235	487.4674	505.46893	489.66925	491.63596	487.52015	15.66167163848877	4780.54	2.194	9.517578125	0.1111111111111111	0.33	0.14925215546725223
VRLRVRVAVIRA	185.52502	286.9314	120.32437	147.38559	369.59805	359.793	324.45898	423.76813	384.81363	438.3818	124.53584	287.7741645	13.186968803405762	1407.75	4.996	12.57763671875	0.0	-0.15499999999999994	0.11786967621911505
KRKKKGKGLG	522.92975	491.467	463.50702	496.68195	512.77155	517.0377	510.70563	496.97217	503.98248	506.18918	500.27167	502.0469182	14.550192832946776	1099.38	6.995	11.81201171875	0.0	-0.7459999999999999	0.136197602066427
STAHLVLRLRGG	461.976	487.98975	458.2041	472.21362	491.81708	486.5346	478.52847	493.43182	509.9488	504.06512	472.6909	483.4000236	10.309925079345703	1279.49	3.095	12.1015625	0.0	0.02916666666666669	0.1887619884887423
GFGCPFNQGKCHRHCRSIRRRGGYCDGFLKQRCVCYRK	200.88853	303.4611	135.5542	341.41086	443.8449	269.78488	428.35385	442.97235	513.43353	465.19073	90.96807	330.533	20.494497299194336	4494.24	9.786	10.27294921875	0.13157894736842105	-0.3657894736842106	0.15553758576429635
LRPAVIVRTKAL	432.73904	478.0171	473.5512	471.30334	479.52734	492.98233	482.63855	477.5325	498.25888	436.10663	494.99948	474.3323991	16.638671875	1336.67	3.996	12.130859375	0.0	0.05083333333333335	0.1828867891663644
ISDYSIAMDKIRQQDFVNWLLAQKGKKSDWKHNITQ	404.07205	496.76807	511.79745	510.53403	501.85364	499.6935	507.40918	504.00424	488.92004	499.42294	495.51456	492.7263364	19.915802001953125	4306.87	3.095	9.9462890625	0.1111111111111111	-0.14472222222222222	0.04411649346391909
FVFLLLLVATGPSMVAEARTCESQSHKFKGPCASDHNCASVCQ	499.6898	511.84332	507.198	509.31277	512.2027	509.26608	501.99707	507.61252	513.7802	517.0217	514.5229	509.4951873	13.095191955566406	4584.28	0.926	6.92578125	0.06976744186046512	0.1474418604651163	0.023422786289413102
KSCCKSTLGRNCYNLCRARGAQKLCANVCRCKLTSGLSCPKDFPK	259.61493	320.4533	258.84338	258.93753	347.77597	322.0596	322.9612	330.57883	430.26257	425.62067	249.02962	320.5579636	18.06759452819824	4926.87	9.454	9.569091796875	0.044444444444444446	-0.22200000000000003	0.18385007121745772
HGSCNYVFPAHKC	496.72385	489.50012	473.18924	492.71463	464.5159	487.37753	491.8474	494.43433	512.605	492.8296	479.7097	488.6770273	27.012962341308597	1462.66	2.057	8.1005859375	0.15384615384615385	0.08461538461538462	0.21992909925589052
EKCSRINGRCTASCLKNEELVALCWKNLKCCVT	435.74063	460.2279	456.7091	437.3498	468.96082	464.4034	468.90012	465.69946	509.26373	523.1842	467.969	468.9461964	17.621532440185547	3717.42	3.594	8.12158203125	0.030303030303030304	-0.11363636363636362	0.26195460842830226
GFLDIIKDTGKEFAVKILNNLKCKLAGGCPP	195.21591	219.10576	212.71774	188.413	266.98865	288.12866	284.42044	289.434	393.04855	369.7779	214.30443	265.5959127	19.47868537902832	3303.95	2.862	8.8701171875	0.06451612903225806	0.14290322580645162	0.22931457443636966
RKRKWLR	469.19257	388.1722	363.64484	352.0119	491.1002	439.62976	410.99	464.5639	497.175	485.88638	366.36224	429.8844536	19.59957695007324	1042.28	5.995	12.42431640625	0.14285714285714285	-1.227142857142857	0.5840108735046936
VNWKKVLPKIIKVAK	21.04152	29.109344	18.017056	331.28445	31.973867	31.001558	28.835018	76.59801	72.64473	244.31738	23.287664	82.55550882	16.876115798950195	1764.25	5.995	11.27880859375	0.06666666666666667	0.031333333333333345	0.5476611651282378
ILPWKWPWWHWRR	425.5684	515.1304	433.4349	24.766846	507.0544	507.26416	563.59656	469.97626	505.24713	498.0416	79.115715	411.7451246	23.62860107421875	1947.3	4.094	12.130859375	0.38461538461538464	-0.008461538461538418	0.2695279069620757
VDKPPYLPRPRPPRRIYNHG	391.9355	425.83597	394.86633	399.89175	403.27383	444.28665	412.3546	477.85345	503.68863	523.9894	394.8551	433.8937464	20.39670753479004	2428.8	5.093	11.16552734375	0.1	-0.413	0.24332692951543086
GGKPDLRPCIIPPCHYIPRPKPR	458.21262	478.1714	486.88776	460.00012	460.62854	481.3596	477.7193	496.05417	524.3949	522.0576	447.39053	481.1705945	21.64566802978516	2611.15	4.959	10.22607421875	0.043478260869565216	-0.1678260869565217	0.192379223741343
EPGGHRCSTDSFCPPNMCPPGMTPKCVRFRCKCVPIGWKNLSHVLA	449.0241	469.1921	474.7787	468.4378	490.29816	485.15216	491.57428	486.81143	511.3473	504.3772	457.88116	480.8067627	23.23431205749512	5058.99	4.789	8.407470703125	0.06521739130434782	-0.0028260869565217487	0.15705770843042846
GLFGVLGSIAKHVLPHVVPVIAEK	356.28247	416.96362	452.80383	396.95612	451.3691	451.78162	441.23328	466.74835	506.94348	502.82077	358.8287	436.61194	14.796236991882324	2481.0	2.194	9.83984375	0.041666666666666664	0.4583333333333333	0.2306046045936626
FIGGLRRLFATVVGTVVGAINKLGGG	84.00088	180.47447	138.62288	143.33113	315.15335	334.60178	324.01697	213.13553	205.61649	273.05713	87.13452	209.0131936	15.450695037841797	2573.05	3.996	12.130859375	0.07692307692307693	0.3892307692307693	0.38930532600861373
CCCGGIEKKIEEIEEKIEEIEKLLQLTVWGIKQLQARIL	118.12855	198.32283	182.0566	164.39633	252.71973	242.8381	287.58682	305.7613	403.87067	468.5378	185.95615	255.4704436	14.05770778656006	4528.37	-1.197	4.6279296875	0.02564102564102564	0.04153846153846153	0.3726041915314996
EFKRCWKGQGACRTYCTRQETYMHLCPDASLCCLSYALKPPPVPKHEYE	291.19797	319.47275	325.9452	347.96506	377.38165	346.4381	360.70575	373.2829	447.5079	439.53717	342.9938	361.1298409	19.448415756225582	5739.63	2.79	7.831787109375	0.12244897959183673	-0.12285714285714282	0.11693054945312377
NLCERASKTWTGNCGNTKHCDNQCRNWEGAKHGACHVRSGKHKCFCYFNC	419.84778	426.04675	390.37988	427.2939	449.90186	449.73212	475.3453	451.6472	502.3806	515.22156	379.6294	444.3114864	20.859437942504883	5705.4	5.852	8.337890625	0.1	-0.23920000000000005	0.04462535064851148
WKRLWPARILAGHSRRRMRWMVVWRYFAAT	35.38243	115.82887	36.131313	100.81502	330.9396	134.01492	124.30521	194.12276	217.01712	319.46896	12.527079	147.3230256	19.451526641845703	3858.6	9.094	12.50390625	0.2	-0.15899999999999992	0.05100148509400348
WQEWEQKITALLEQAQIQQEKIEYELQKLIEWEWF	278.96466	392.8286	289.4861	276.32962	433.2614	363.2051	384.83118	421.2992	429.0319	469.89062	395.32605	375.8594936	22.075441360473636	4536.07	-3.994	3.931884765625	0.17142857142857143	-0.013714285714285707	0.2655727132676776
LFRLKKWLRKVIKQFGE	27.152748	121.65043	26.64973	42.450974	240.00266	64.529686	84.30712	270.7544	190.67441	405.1848	18.031956	135.5808104	17.783306121826172	2189.69	5.996	11.56884765625	0.17647058823529413	-0.18235294117647058	0.7091487786137753
WGKIVGKGR	375.36124	272.36548	219.91682	258.33884	319.7564	360.81628	388.4444	446.4393	503.18823	448.618	331.4113	356.7869355	20.570457458496094	1000.2	3.995	11.572265625	0.1111111111111111	-0.08333333333333333	0.4570482357881601
CPCGRRRCCVRGLNVYCCF	308.5255	303.5385	255.08163	350.82675	360.96725	389.73914	443.70895	424.30026	508.55286	521.7123	270.89563	376.16807	21.51813507080078	2208.7	4.59	8.40380859375	0.10526315789473684	-0.16842105263157886	0.17862380784650767
HKHGHGHGKHKNKGKKNL	411.30664	478.0638	369.873	422.43018	429.8376	463.6895	464.4011	484.69583	501.805	510.58807	406.31094	449.3637873	14.67658805847168	2042.32	7.489	11.3740234375	0.0	-0.5299999999999999	0.2924754365856529
WWW	441.99142	436.98026	309.19574	354.27487	481.97806	443.43277	421.6241	431.7797	453.10608	451.0717	354.47604	416.3555218	63.847442626953125	576.64	0.996	6.0	1.0	0.81	0.1762299840598576
GFCGHVCVYRNGVRLCYRRCN	183.88474	236.71033	171.7829	240.27985	349.22452	319.8725	363.29068	379.8015	402.11942	438.97165	128.92967	292.2607055	20.3680362701416	2475.9	4.823	9.0234375	0.14285714285714285	-0.15428571428571425	0.36918586092824934
LHCNNDNECPPSTWKPFVRCKMNRCIYSRVQPPWAC	427.76678	448.78696	450.22583	455.52197	490.1445	440.9675	474.00406	474.83975	502.57306	505.3094	369.77448	458.1740264	26.012287139892575	4294.98	3.758	8.283203125	0.1111111111111111	-0.16194444444444445	0.008758182872281285
RIFSKIGGKAIKNLILKGIKNIGKEVGMDVIRTGIDVAGCKIKGEC	261.7538	373.29666	226.08293	298.371	408.783	356.54285	412.49225	391.0428	448.71225	448.59875	225.19667	350.07936	15.077458381652832	4885.92	6.863	10.4578857421875	0.021739130434782608	0.07673913043478262	0.025173000750386195
FTMKKSLLLIFFLGTINLSLCEEERNAEEEKRDGDDEMDVEVQKR	377.23578	417.77188	395.78345	401.93738	406.73752	399.65924	418.4706	415.20847	443.2642	437.15778	377.36285	408.2353773	14.421460151672363	5320.99	-4.059	4.1617431640625	0.06666666666666667	-0.16755555555555554	0.10119233949461709
YSTGMVHLLLQVTIDGRNYI	527.38855	513.47003	511.14536	509.10828	515.653	510.19687	512.9822	510.18082	509.99692	505.3999	487.3942	510.2651027	20.92763328552246	2293.65	1.094	7.640625	0.1	0.23549999999999996	0.24083496359990786
FPWSCPTLSGVCRKVCLPTEMFFGPLGCGKEFQCCVSHFF	464.83804	485.4594	451.67365	488.6918	484.45047	485.08594	483.10657	483.9237	513.7232	524.902	440.94733	482.4365545	20.87568664550781	4490.33	1.692	7.4541015625	0.175	0.263	0.20392694040086856
YR	489.84113	472.2356	454.672	464.3712	491.9947	468.94397	471.208	484.48694	512.575	504.76624	495.9573	482.8229164	23.602298736572266	337.37	1.995	9.7353515625	0.5	-1.12	1.2789979115470642
RLARIVMIRVAR	147.6504	231.1407	71.56351	94.77066	365.21024	346.90323	341.1113	445.7304	404.60498	347.1436	55.62566	259.2231527	16.650808334350586	1453.84	4.996	12.57763671875	0.0	-0.1683333333333333	0.5900874707623741
LAMPFATPMEAEL	511.36093	504.14053	511.82855	508.30258	514.45087	505.76016	506.4729	510.78226	505.73584	450.34872	509.3081	503.4992218	18.723613739013672	1420.69	-1.001	2.984375	0.07692307692307693	0.40384615384615385	0.17718619775783717
GFGCNGPWDEDDMKCHNHCKSIKGYKGGYCASAGFVCKCY	509.57016	494.1772	479.10477	503.74426	510.66806	502.3187	496.14984	495.66678	507.63287	499.9613	431.25763	493.6592336	20.69761848449707	4380.96	1.788	7.46728515625	0.15	-0.0017500000000000237	0.09176845680175476
GLEEELQFSLGSKINVK	336.04178	381.49194	350.62466	351.0336	410.14236	434.8593	470.05084	481.1018	514.2462	477.75165	386.72296	417.6424627	17.51503562927246	1891.13	-0.0	4.4541015625	0.058823529411764705	0.04411764705882353	0.047622337464052526
KARHGSCNYVFPAHK	462.32697	487.2494	464.06787	481.51276	489.09128	504.029	503.4571	496.6752	511.73013	503.44583	464.67026	488.0232545	23.774682998657227	1714.95	4.125	10.236328125	0.13333333333333333	-0.17133333333333337	0.22434330347816614
LKKKLFLKKQ	486.7053	516.0038	496.2917	515.3778	522.5576	511.36444	509.75208	516.2529	509.90314	495.56378	476.98627	505.1598918	16.066261291503906	1273.66	5.995	11.27880859375	0.1	-0.385	0.05826690623224081
SISCGETCTTFNCWIPNCKCNHHDKVCYWN	511.45096	512.88684	512.80084	509.8758	505.60486	514.3638	505.67834	509.99387	508.66516	517.0796	486.69623	508.6451182	23.463809967041016	3507.96	0.789	6.828125	0.13333333333333333	0.008333333333333326	0.0938164516497992
RSGRARDDFRAWATK	453.61438	483.66583	423.32083	455.77924	501.34033	480.79623	518.3567	503.9621	521.28564	526.7061	366.03055	475.8961755	17.904348373413086	1792.96	3.997	11.67626953125	0.13333333333333333	-0.612	0.2722636297634645
GLNALKKVFQPIHEAIKLINNHVQ	233.01764	334.27628	284.06644	283.69534	333.5883	353.57178	290.7661	361.555	490.63052	441.1493	275.85617	334.7429882	17.907258987426758	2725.2	3.194	10.42236328125	0.041666666666666664	0.11083333333333333	0.600890071303729
RNKFGGNWR	391.5971	351.94217	334.433	339.22357	420.967	395.10596	396.56024	402.1529	511.5333	473.1001	342.15756	396.2520818	22.71315193176269	1134.25	3.996	12.130859375	0.2222222222222222	-0.5655555555555556	0.30718162350633227
RWWKIWVINWWR	33.502	25.951382	17.11083	18.053844	230.78508	141.87482	67.50802	56.305664	70.23608	191.09303	7.903106	78.21125964	27.427295684814453	1829.16	3.996	12.130859375	0.4166666666666667	0.05583333333333337	0.5099153110394112
QEKDRTFAGFLLKGFGTSAS	370.68814	436.4961	441.32712	452.84125	510.46732	486.34753	511.92197	499.47043	521.115	494.1458	419.30072	467.6473982	17.602996826171875	2160.39	1.997	9.833984375	0.15	0.0015000000000000152	0.22992815207658893
VDKPPYLPRPPPPRRIYN	366.45837	400.66556	396.39767	383.50665	389.90283	442.96057	401.6904	470.305	491.51822	519.00653	390.28174	422.97214	15.453044891357422	2175.54	3.995	10.591796875	0.1111111111111111	-0.31777777777777777	0.15597718098837512
SRWRIVVIRVRR	107.1118	204.01256	30.577559	53.59562	361.7291	291.44275	230.09987	439.0501	452.30005	460.7026	28.75495	241.7615417	17.9617919921875	1595.94	5.996	12.7021484375	0.08333333333333333	-0.4808333333333333	0.43595996228599937
EVHRCIEYTDCPEDMCHLPLVVVCHDHICKCLRLP	480.7455	497.7885	505.52884	493.5682	498.0263	490.4609	500.47617	493.77682	504.2047	511.0422	486.82434	496.5856791	23.851398468017575	4120.88	-2.009	5.626953125	0.02857142857142857	0.04371428571428575	0.21288596269007273
RILLRLLLGY	317.74112	346.7336	290.2693	256.42822	476.1196	401.52463	431.99423	360.6528	379.48367	427.66858	244.82039	357.5851036	14.73028564453125	1229.56	2.995	10.98046875	0.1	0.26400000000000007	0.5928337718492734
CFKKDGAKVQKRIRPIKKALRKVLVFFAKHN	48.542133	75.146194	114.857666	116.00824	172.05997	110.09887	149.18349	177.30397	384.45544	302.8812	80.48279	157.3654512	18.15458106994629	3668.51	11.026	11.642578125	0.0967741935483871	-0.2509677419354838	0.4709659463393993
AIAEYAARIEALLRAAQE	441.98175	509.47656	493.11453	502.139	499.0203	495.58386	492.80566	485.30176	489.69025	516.434	473.25717	490.80044	11.858131408691406	1959.21	-0.001	4.4541015625	0.05555555555555555	0.08499999999999998	0.3985483024874015
LRKFRNKIKEKLKKIGQKI	72.83103	263.63846	88.638504	147.52773	365.14948	172.8098	273.5022	477.28967	398.4658	506.793	59.923668	256.9608493	13.85306453704834	2368.96	8.996	11.71484375	0.05263157894736842	-0.5152631578947368	0.6188592727250537
ATCYARTGRAATRESLSGVAEISGRLYRLACR	344.56894	410.51495	368.01355	392.55035	408.78058	411.9955	399.83228	408.9136	517.3932	485.6332	416.96756	415.0148827	15.716212272644045	3459.92	4.862	10.1748046875	0.0625	-0.15968750000000004	0.44572059584200024
GIFSLIKGAAKLITKTVAKEAGKTGLELMACKVTNQC	149.36076	206.38916	134.28683	181.97882	243.51604	228.26004	285.11328	271.857	352.18628	338.4662	219.23889	237.3321182	17.428621292114258	3837.63	4.862	10.0654296875	0.02702702702702703	0.15540540540540543	0.14885564750702665
KWKIFKKIEKVGRNIRNGIIKAGPAVAVLGEAKAL	27.794224	198.88312	43.07105	58.871483	254.65915	165.19196	171.06184	287.54172	273.6408	364.46362	54.994217	172.7430167	16.650041580200195	3817.63	7.997	11.322265625	0.05714285714285714	0.03171428571428572	0.33227495617039615
INLKAIAAFAKALI	158.68552	312.41476	269.28806	284.74377	340.04456	348.1364	383.6124	353.2973	415.42633	429.1684	227.2625	320.1890909	17.086090087890625	1456.82	2.995	10.708984375	0.07142857142857142	0.4942857142857143	0.3062525374312707
GWGKFFKKFFKVGK	49.124214	83.54831	36.96237	58.146587	144.67168	60.76262	117.772064	182.07852	220.04962	320.2181	43.828945	119.7420936	18.177488327026367	1704.07	5.995	11.27880859375	0.35714285714285715	0.04642857142857142	0.6955633591501332
WIIKEVRKP	500.44833	500.5023	492.30533	484.72104	518.82715	493.31485	505.6351	501.378	510.3406	510.2038	484.3969	500.1884909	18.566030502319336	1168.43	2.997	10.6796875	0.1111111111111111	-0.15666666666666662	0.6722094006559908
GLFKVLGSVAKHLLPHVVPVIAEKL	220.1087	320.70337	303.4302	281.5996	382.70178	388.7602	375.53122	404.17624	491.8866	510.4889	279.64062	359.9115845	14.682636260986328	2665.28	3.194	10.42236328125	0.04	0.3927999999999999	0.28769822898603425
RWFKIQLQIRRWKNKK	54.70434	114.68607	23.850685	39.729958	342.4725	65.06286	163.91464	167.07623	149.24025	496.25064	10.743299	147.9755884	21.627952575683597	2228.69	7.995	12.4453125	0.1875	-0.5787500000000001	0.29099496963608973
DVWDWICTVLTD	512.6185	501.29343	503.7503	506.36475	507.9456	506.6076	506.01205	509.61627	515.32733	506.20062	494.57385	506.3918455	19.044553756713867	1465.63	-2.07	2.650390625	0.16666666666666666	0.31750000000000006	0.4938310602404053
GWYNPTRKI	503.32623	506.6801	497.42453	508.47653	492.9615	505.44135	500.61008	506.2522	519.98627	514.6389	471.141	502.4489718	23.664793014526367	1134.29	2.995	10.44140625	0.2222222222222222	-0.1955555555555556	0.6096321277087399
GIFTLFKGAAKLLGKTLAKEAGKTGLELMACKVTNQC	135.03299	226.00806	148.82455	187.97206	259.2269	262.12726	312.34106	280.25876	355.42123	354.36224	211.67444	248.4772318	17.007837295532227	3855.65	4.862	10.0654296875	0.05405405405405406	0.15972972972972976	0.12903452610788693
KWKSFLKTAKSAVKTVLHTALKAISS	14.690812	138.52414	19.344202	28.012312	251.96742	346.67215	165.37816	449.16333	386.9984	425.19034	29.840015	205.0710255	15.683022499084473	2844.41	7.093	11.3740234375	0.07692307692307693	0.043076923076923096	0.460882572620393
FLGALFKVASKLVPAAICSISKKC	72.59876	254.0864	104.73972	118.402145	285.79352	345.78906	355.4809	179.4821	224.43724	336.68066	106.12314	216.6921495	18.047571182250977	2495.11	4.86	10.26513671875	0.08333333333333333	0.32583333333333336	0.3506751764596947
VILTRFRFLNRIVEPLLKKA	103.99666	244.91028	186.8274	181.81314	356.5714	270.4398	247.08493	269.62576	336.47836	339.9371	151.2575	244.4493027	16.5378360748291	2426.99	4.997	11.87548828125	0.1	0.023500000000000028	0.5384857834309107
AWKETIRQYLKNKIKKKWRKAVIAW	13.295006	82.66251	13.00464	19.012619	248.46945	39.094555	153.75766	212.2524	178.85626	534.05896	8.904851	136.669901	21.320236206054688	3186.85	8.995	11.3408203125	0.16	-0.27880000000000005	0.1722530279871547
IRKWWVRNV	517.4789	473.3543	420.35263	416.3055	519.86414	491.68088	480.26355	500.61932	500.98456	500.45618	371.69083	472.0955264	25.39772605895996	1256.5	3.996	12.130859375	0.2222222222222222	-0.2288888888888889	0.5148731588680097
RWWKIWVIRQWR	27.114336	28.972641	13.936401	17.153986	240.65038	82.63885	64.06859	84.76517	85.89743	150.40393	5.739316	72.84918455	25.340261459350582	1813.16	4.996	12.4130859375	0.3333333333333333	-0.22583333333333333	0.4382864819560279
LNLKGIFKKVASLLT	230.14526	266.81674	243.74869	256.23077	353.82816	358.23047	317.9834	409.29382	373.44922	366.00955	171.48196	304.2925491	16.690813064575195	1645.04	3.995	10.98681640625	0.06666666666666667	0.24600000000000005	0.4134897281326642
RAYHKMRKK	494.82288	400.82684	346.55536	394.03046	412.03772	446.06982	465.32498	477.79453	522.74994	494.14267	457.31192	446.5151927	20.09380340576172	1217.49	6.093	11.51904296875	0.1111111111111111	-0.9311111111111112	0.5923836432004862
RVKRVWPLVIRTVIAGYNL	136.13339	251.64511	155.55606	175.68748	400.96045	333.67133	294.1751	362.77634	358.86203	471.0922	158.0041	281.6875991	19.34454917907715	2253.74	4.995	11.8515625	0.10526315789473684	0.09789473684210533	0.4965584233332299
VRLRKRVAVIRA	195.0036	347.53528	177.15952	198.76294	431.15912	380.7263	361.4647	496.32974	450.12543	486.9228	173.8024	336.2719845	13.928692817687988	1436.79	5.996	12.58447265625	0.0	-0.37166666666666665	0.10026169203187957
RLLVRLLLGY	389.76962	425.35336	366.4611	355.54428	493.21472	446.38364	485.8397	426.75146	466.31906	488.91516	385.6785	430.0209636	14.12975025177002	1215.53	2.995	10.98046875	0.1	0.23400000000000007	0.5970912842646403
DYDWSLRGPPKCATYGQKCRTWSPRNCCWNLRCKAFRCRPR	329.3454	452.763	394.79565	419.77277	469.39407	458.39337	458.5128	438.84302	483.90167	522.03845	389.26166	437.9110782	20.303804397583008	4980.75	8.589	9.93017578125	0.14634146341463414	-0.38780487804878044	0.10315662518321415
FKKKKRNIGTFVFFAIALFCTVMFAYLLLTNQYVPIDYNVPRYA	404.986	407.66797	381.0377	383.4154	444.49976	405.74588	440.08856	432.53763	478.56808	489.0431	346.35315	419.4493845	16.821996688842773	5226.22	5.925	10.1708984375	0.22727272727272727	0.23022727272727267	0.2491426138325923
VLRHLFRHRIVF	47.473827	71.64813	25.471252	48.41478	178.2125	205.36122	195.89238	169.43652	152.82996	278.75165	13.597667	126.0990805	17.49952507019043	1592.93	4.193	12.4013671875	0.16666666666666666	-0.008333333333333323	0.37027684335842365
WRWRVRVWR	289.22174	203.9899	66.89985	82.73822	297.15063	212.22534	160.47713	206.5984	288.0928	372.25745	74.05914	204.8827818	20.40390014648437	1399.65	4.996	12.57763671875	0.3333333333333333	-0.5966666666666666	0.6066318314246699
KRFWPLVPVAINTVAAGINLYKAIRRK	29.052492	230.77744	71.68246	90.97472	333.17844	278.66272	230.19748	270.12146	379.28806	395.80945	48.538677	214.3893999	17.43748664855957	3095.74	6.994	11.912109375	0.1111111111111111	0.057777777777777796	0.3187950980927831
AWDFGSLGGVFTSIGKALHQVFGAIYGAA	312.99353	427.0994	412.67175	452.47342	424.35648	416.9787	386.49933	411.53943	503.7993	424.27325	328.7621	409.2224264	14.146769523620604	2941.31	1.094	7.6640625	0.1724137931034483	0.47551724137931034	0.2908353544726766
NLCERASKTWSGNCGNTKHCDTQCKSWEGAAHGACHVRNGKHKCFCYFNC	449.8498	435.78757	411.87698	452.41364	470.06238	453.4757	488.81433	464.51535	506.95572	509.78143	422.30804	460.5309945	21.193403244018555	5593.26	4.852	8.1300048828125	0.1	-0.1648	0.05278411173725929
IISTIGKLVKWIIKTV	164.3928	283.669	184.07837	230.96225	439.90674	327.4206	350.04327	408.26773	433.4376	396.45178	153.83243	306.5875064	18.36480712890625	1812.29	3.995	10.98681640625	0.0625	0.425625	0.682457211754682
VARGWKRKCALFGKGG	270.2251	377.21362	232.1925	250.953	520.42456	388.366	356.1277	462.94592	467.6399	561.107	219.54065	373.3396318	19.299095153808597	1734.08	5.928	11.4951171875	0.125	-0.11499999999999999	0.5406667861582282
YHRLRDLLLIVTRIVCLLGRR	343.8048	431.2853	360.25928	414.02005	447.17212	429.86746	423.73795	438.557	480.523	457.65674	365.74838	417.5120073	14.590356826782228	2579.17	5.027	11.521484375	0.047619047619047616	-0.05809523809523808	0.5185302442649091
AKKFAKKFAKKFAKKFAKKFAKKF	9.6433325	97.64334	22.544237	17.509878	345.8328	35.855198	137.76398	428.33716	442.7569	452.74658	11.321962	181.9959425	3.262650489807129	2865.6	12.993	11.71337890625	0.25	-0.29500000000000004	0.3710045493996093
GKPRPYLPRPTSHPRPIRV	175.65115	228.6527	195.61694	233.47041	191.76378	323.13913	262.1052	458.52744	490.8586	477.5748	193.67993	293.7309164	16.374759674072266	2224.62	6.094	12.11962890625	0.05263157894736842	-0.3721052631578948	0.20022409795677115
IKDAAKLIGKTVAKEAGKTGLELMACKITNQC	299.29123	440.52283	353.69733	397.05212	452.6975	435.05304	454.65366	458.89197	514.9086	486.9833	455.94305	431.7904209	18.31548309326172	3348.02	3.863	9.58349609375	0.0	0.037500000000000006	0.14951789727984013
FTIAEPYIHPCMKGFCSFKSECANKCIFMGHHKGGDCIGGLDGIYCCCLA	489.33368	493.02933	488.60077	482.45587	496.69943	493.22525	499.97208	499.99112	504.74353	514.8875	448.41943	491.9416355	20.5859375	5421.41	0.753	6.857421875	0.12	0.23819999999999997	0.09240833833250957
AKAGGIPPHVIPQIVPVRIRPLCGNV	469.28436	484.1212	493.20166	477.206	485.6305	493.48178	495.99988	500.6845	505.01895	491.20807	480.09592	488.7211655	21.00339126586914	2702.28	4.027	11.22265625	0.0	0.2361538461538462	0.20557476085020976
ALWKTLLKKVGKVAGKAVLNAVTNMANQNEQ	95.907455	263.58743	178.33554	293.6688	251.18903	293.5678	264.90863	290.20746	392.53174	433.72293	268.96823	275.1450041	16.359895706176758	3338.93	4.996	10.85791015625	0.03225806451612903	0.037096774193548385	0.29030353835457445
GLLRRLRDFLKKIGEKFKKIGY	21.7803	62.559982	34.509922	44.804657	148.52211	83.266556	163.43233	286.20032	255.32358	391.62177	20.573215	137.5086129	14.759428977966309	2679.26	6.996	11.163330078125	0.13636363636363635	-0.2427272727272727	0.7051219921063709
GLRKRLRKFLNKIKEKLKKIGQKIQGLLPKLAPRTDY	21.670887	76.81028	27.815487	92.61224	124.32723	94.35304	109.6603	234.13565	251.28316	403.94415	44.154423	134.6151679	14.241878509521484	4390.38	11.995	11.60595703125	0.05405405405405406	-0.3245945945945946	0.4753950145158688
TYGDTWAGVEAIIRI	504.3127	507.34506	499.58273	503.57538	508.39426	507.57422	508.40405	502.9474	513.98584	513.09937	508.15857	507.0345073	20.66484832763672	1664.86	-0.003	3.9443359375	0.13333333333333333	0.2886666666666667	0.31441474844319384
RVVRPVVQVVKQKVR	265.22012	346.1753	296.65088	283.89706	468.22046	381.71027	355.95306	490.2025	472.79413	500.23407	354.10925	383.1970091	16.560014724731445	1790.21	5.995	12.42431640625	0.0	-0.2919999999999999	0.8049112716984186
RLAWIVVIRVAR	102.706795	203.89653	63.27559	73.046364	311.11823	325.23227	294.8235	368.30533	303.73083	233.98688	30.913252	210.0941428	16.31352996826172	1451.8	3.996	12.4013671875	0.08333333333333333	0.14583333333333334	0.5574238068599302
SKVWRHWRRFWHRAHRLH	42.324875	191.14142	22.348616	35.246193	411.60922	188.41107	238.24907	305.2906	319.55618	437.81094	10.106994	200.1904707	20.90147018432617	2551.92	7.391	12.70703125	0.2222222222222222	-0.5183333333333334	0.7892384194020887
YTSVITIELSNIKENKCNGTDAKVKLIKQELD	474.3137	493.97958	488.35864	498.1369	501.02267	490.1253	487.7001	495.41342	508.76944	491.02487	509.3272	494.3792564	18.49793815612793	3609.12	0.932	6.421875	0.03125	-0.07718749999999999	0.19864172129852897
IKWKKLLRAAKRIL	27.963547	21.861956	39.877335	32.82189	238.66899	45.028145	95.548485	173.45537	148.15361	321.72748	9.564606	104.9701285	16.410018920898438	1737.23	6.995	12.201171875	0.07142857142857142	-0.20357142857142854	0.6751430890302279
IRIRPIRIRP	380.1719	378.1438	346.94583	281.15085	412.7342	430.15543	417.29822	461.87363	463.08194	480.03143	190.43839	385.6386927	12.386295318603516	1289.62	4.996	12.57763671875	0.0	-0.41600000000000004	0.06478919691953397
GFCWYVCAYRNGVRVCYRRCN	241.01941	291.09494	268.45242	293.75824	350.04395	362.33792	384.22986	354.97372	419.38834	431.8329	144.11726	321.9317236	21.82801628112793	2589.01	4.723	8.98291015625	0.23809523809523808	-0.13000000000000003	0.3867986175694272
SLTHLCRLEIRSSIK	348.59024	429.1798	363.6907	391.7461	460.87634	438.08093	465.38922	437.10712	459.9734	502.24683	338.02136	421.3547309	18.08979606628418	1756.08	3.028	10.01953125	0.0	-0.12266666666666665	0.40078458351110596
RTKRRIKLIKNGVKKVKDILKNNNIIILPGSNEK	30.473154	129.24142	35.68848	44.213055	171.21971	92.81383	90.8422	196.65019	314.41382	423.84415	54.903404	144.027583	14.884650230407717	3942.76	9.996	11.642578125	0.0	-0.30264705882352944	0.2962247164151104
ACWWAAIKQEF	520.0405	511.73352	513.7706	514.0418	516.3826	512.9659	514.1713	514.0314	513.4418	512.24084	491.60178	512.2201855	26.21299743652344	1352.56	0.929	6.125	0.2727272727272727	0.2981818181818182	0.2576640133338079
KRWKVRVVW	297.9316	173.3443	34.42852	76.0032	345.18747	265.62878	93.10645	497.14264	347.7067	403.76544	56.86388	235.5553618	25.159358978271484	1256.54	4.995	12.15625	0.2222222222222222	-0.34222222222222215	0.331311970642926
EICERPNGSCRDFCLETEIHVGRCLNSRPCCLP	468.74	460.9989	475.82632	472.88065	471.94504	464.88467	477.57028	468.6603	512.4576	504.16556	461.4667	476.3269109	16.884403228759766	3751.31	-0.305	5.44140625	0.030303030303030304	-0.14454545454545453	0.1673633721292346
VIALRIAVRRVR	252.41782	281.4267	161.84909	174.69684	425.9477	355.54575	311.44357	368.4978	393.00204	436.35822	128.04224	299.0207064	13.299181938171388	1421.78	4.996	12.57763671875	0.0	-0.12999999999999992	0.5004354992703561
NLCERASKTWTGNCGNTKHCDTQCRSWEGAAHGACHVRGGKHKCFCYFNC	431.33032	432.21753	410.91327	448.3905	461.89014	455.37244	487.1548	460.65085	507.62817	508.71167	413.9802	456.2036264	21.350486755371094	5578.25	4.852	8.130615234375	0.1	-0.157	0.056656719202423295
QGKYKWCGTVRKDGRIVAKYRIYQKLKCEL	278.5301	455.86722	360.7162	468.70886	439.62814	437.8416	432.66235	417.20706	511.3917	487.58508	445.6593	430.5270555	22.754077911376957	3632.32	7.859	10.388916015625	0.13333333333333333	-0.2820000000000001	0.12418049912100425
KKLFKKGLKFL	80.20664	88.655174	98.874855	79.71728	431.84827	308.318	118.57342	422.7426	202.68307	391.07782	97.577614	210.9340675	14.423100471496582	1349.75	5.995	11.27880859375	0.18181818181818182	-0.11999999999999998	0.7682936599554019
LKRFLKWFKRFGGGRWRWRWF	15.870136	40.386192	8.031019	11.407762	232.06612	32.99891	59.19827	85.281006	92.111145	363.19522	3.706977	85.84115973	16.731704711914062	2914.47	8.995	12.716796875	0.38095238095238093	-0.2533333333333333	0.3631168451802666
KTCKLFRGECPVDPCEPEKCDECCKATFGKQICGKCEQESTELHCHCRR	415.98514	415.6114	392.26938	420.4558	434.58154	413.1163	432.95386	438.68893	500.02704	493.9195	386.12323	431.2483745	18.6153564453125	5608.48	0.528	6.71826171875	0.04081632653061224	-0.28346938775510205	0.06041311903561419
GFMSKVANFAKKFAKGGVNAIMNQK	40.439354	234.72723	179.17958	153.35056	308.7161	201.78647	256.12338	290.28067	474.91473	441.24136	39.439026	238.19986	19.08454322814941	2687.2	5.995	11.27880859375	0.12	0.06119999999999999	0.3977182415070786
QLLIRMIYKNI	343.28574	431.60632	407.49603	353.59125	516.4792	518.9999	503.9428	503.18887	425.32422	441.92926	163.4426	419.0260173	19.54681968688965	1404.77	2.995	10.44140625	0.09090909090909091	0.1518181818181818	0.6191276053167082
FLGALWHALSKLL	9.7283125	40.693974	32.335648	16.41002	79.852356	272.2078	120.159294	10.440209	18.194126	133.60605	12.938082	67.86962468	16.782577514648438	1468.79	2.094	10.025390625	0.15384615384615385	0.5499999999999999	0.47308139590320497
GLPTCGETCFGGTCNTPGCTCDPWPVCTHN	516.24194	504.78912	519.9607	505.12103	512.99554	514.8037	511.18137	512.4146	511.11047	504.8086	473.204	507.8755518	17.4717960357666	3072.44	-1.309	3.9375	0.06666666666666667	0.1643333333333333	0.12474192458917494
RRAAVVLSVIRR	344.4761	490.57275	326.41745	337.84454	474.52026	439.04633	430.74738	483.6032	515.3378	510.4975	374.0251	429.73531	14.052684783935549	1395.7	4.996	12.57763671875	0.0	-0.26166666666666666	0.5874977528625237
PLVFPSDEFDASISQVNEKINQSLAFIRKSDELL	448.19595	507.5734	508.5345	508.77826	508.40488	507.11526	500.32004	496.64648	507.43283	487.55206	510.64117	499.19953	16.88939094543457	3851.29	-1.999	3.93505859375	0.08823529411764706	0.03823529411764707	0.2939304885001114
FGKLLKLGKGLKG	210.99835	214.81721	159.39561	215.1367	326.2617	235.6925	264.7	325.54486	378.35165	388.20724	193.951	264.8233473	15.56925106048584	1358.72	4.995	11.15673828125	0.07692307692307693	0.11692307692307692	0.37417992205558137
ALWKEVLKNAGKAALNEINNLV	269.13776	404.92148	311.73688	355.8034	411.55835	377.8131	356.73874	404.0813	513.35236	479.29642	408.39227	390.25746	19.91465187072754	2408.8	1.998	9.7294921875	0.045454545454545456	0.12136363636363638	0.4070531341252543
EWVRLGRELLRRLKEPFE	139.71259	240.39433	175.58575	223.09332	314.77228	278.21954	301.88248	315.56253	386.5902	461.2199	216.59436	277.60248	14.69467544555664	2326.7	2.001	9.9814453125	0.1111111111111111	-0.3527777777777778	0.7812897118617439
RVIAVVQGACRAIRRIPRRIR	151.20859	287.83197	211.56061	262.80383	395.43442	394.82877	416.43137	467.88855	479.60104	449.73175	86.74801	327.6426282	14.058199882507324	2460.01	7.928	12.498046875	0.0	-0.319047619047619	0.761151157344702
VHLRIRVAVIRA	226.03725	273.92523	146.53816	199.56413	351.9185	419.5029	380.19104	417.50766	367.4514	425.6585	140.50145	304.43602	15.231472969055176	1402.73	4.095	12.4013671875	0.0	0.04500000000000003	0.28231101357526317
AAVLNALGKEEQIGRASNSGRKCARKKK	447.82315	472.9066	425.90976	422.66595	399.01804	485.54034	493.9652	475.04303	486.8094	489.57098	445.815	458.6424955	17.700727462768555	2984.45	6.93	11.135498046875	0.0	-0.3471428571428571	0.1961342507186497
KCLKKLLKGLKKLLKL	17.850023	21.521967	22.871178	36.45801	53.78212	68.65108	31.305386	192.42685	128.5278	453.38263	20.84781	95.23862309	10.969154357910156	1867.53	7.927	11.07421875	0.0	-0.12687499999999996	0.7906407901455721
GADRCRERCERRHRGDWQGKQRCLMECRRREQEED	491.46606	504.04388	457.67694	498.87323	489.13922	492.84802	506.7135	504.60428	506.3607	507.19003	460.20105	492.6469918	16.95990562438965	4434.89	2.834	8.11962890625	0.02857142857142857	-0.8805714285714283	0.2656858909050118
GFCARVCSYRNGVRVCYRRCN	171.99187	221.41231	187.55106	226.27936	313.5898	275.8542	315.90625	352.6456	414.44498	464.63733	97.893166	276.5641751	19.551048278808597	2482.89	5.724	9.60791015625	0.14285714285714285	-0.3085714285714286	0.2813873252799637
TTHSGKYYGNGVYCTKNKCTVDWAKATTCIAGMSIGGFLGGAIPGKC	479.65164	470.23816	460.36057	472.02304	481.70358	490.93323	473.30164	485.9593	499.24036	487.7386	414.53485	474.1531791	18.56746482849121	4832.56	4.822	8.9384765625	0.10638297872340426	0.16999999999999998	0.09654207816515983
RRAAVVLIVIER	436.75122	510.44977	461.27652	451.9725	493.3749	471.96707	475.93774	491.46982	514.7006	497.43567	459.4452	478.6164555	15.330047607421877	1394.71	2.997	11.80126953125	0.0	0.01666666666666668	0.4774261872573294
ESRAGKLAAKAAFKAAKR	197.67924	436.9882	268.87585	282.0711	506.91208	409.1569	432.80634	483.95032	542.5172	544.1228	275.8296	398.2645118	12.954489707946776	1874.2	5.996	11.56884765625	0.05555555555555555	-0.26666666666666666	0.5195001786660925
KFFKFKK	172.08067	42.995174	65.02581	61.499004	183.18893	141.8102	106.0764	347.742	563.40784	455.1669	164.3048	209.3907025	18.583703994750977	972.23	4.995	11.15673828125	0.42857142857142855	-0.3428571428571429	0.466861841771632
KFRVMVRVL	231.57928	258.40198	174.53302	172.1971	532.02014	343.32462	345.19223	470.33063	425.50485	492.74292	146.29147	326.5562036	20.780418395996094	1147.48	3.996	12.130859375	0.1111111111111111	-0.02888888888888884	0.6733944055811567
GGSVPCGESCVFIPCITSLAGCSCKNKVCYYD	510.31134	502.80197	508.59906	503.76538	498.91226	513.2368	507.82205	510.61307	509.96402	511.92416	496.3487	506.7544373	19.72345733642578	3304.85	0.59	5.8203125	0.09375	0.2265625	0.07441225815464372
FLPAIVGAAGQFLPKIFCAISKKC	275.002	401.92657	313.49243	346.00073	393.51135	425.70776	440.5948	394.65417	437.75876	499.65668	316.32117	385.8751291	18.628389358520508	2523.12	3.86	9.76953125	0.125	0.40958333333333335	0.3585628003010519
FLSLIPHIVSGVAALAKHLG	216.94173	305.40494	379.03918	296.83655	386.58563	404.6225	366.38446	184.57915	327.83234	390.94	268.17215	320.6671482	16.6539249420166	2043.46	2.193	10.025390625	0.05	0.5439999999999999	0.44452956532948074
MSQNTHKGMTGHRRPVNQKNGAEKRAKTQAVLDFLRSRDTKESK	385.15265	452.02042	393.59625	406.5828	368.68863	421.33517	425.46194	419.05777	465.76163	479.73297	429.63177	422.4565455	20.24360656738281	5038.66	8.196	11.434814453125	0.022727272727272728	-0.47522727272727266	0.13877992992874932
TTWEAWDRAIAEYAARIEALLRALQ	262.19238	330.10944	324.82297	328.3775	354.77652	385.3814	357.17136	347.10687	417.7198	431.74567	336.03317	352.3124618	14.388626098632812	2918.27	-0.0	4.541015625	0.12	0.030000000000000006	0.44391034361587356
RRMKRRSIM	469.14398	413.43042	394.61343	356.65292	460.4426	440.30737	480.8599	531.09	512.3149	505.88226	462.0208	456.9780527	18.04955101013184	1233.56	5.996	12.58447265625	0.0	-1.0	0.5211957893790481
KRRLFLFRLFRLFLRLFLKK	5.749836	6.514544	4.610834	5.3348575	57.072792	75.84846	41.75639	74.21442	191.73532	394.36993	3.4583948	78.24234348	12.401920318603516	2711.44	8.995	12.716796875	0.25	-0.16500000000000004	0.38073898883440693
RCLCTRGVC	342.60596	357.59662	324.60675	363.3863	429.5088	356.09082	416.088	435.5782	529.8661	466.08502	340.34628	396.5235318	19.33588409423828	1010.26	2.793	8.38232421875	0.0	-0.16666666666666663	0.2876464981729306
VWKRFLHWR	361.5913	412.69174	207.90562	262.06857	465.8115	440.71136	369.2414	443.26035	477.21667	480.84198	253.48618	379.5296973	25.69417953491211	1327.58	4.094	12.130859375	0.3333333333333333	-0.20888888888888887	0.342983104432656
GALFLGFLGAAGSTMGAWSQPKSKRKV	123.78394	480.45038	402.72064	403.72623	469.43518	418.98688	444.71133	455.04694	511.6491	454.51254	281.13635	404.1963191	12.318840980529783	2766.23	4.995	11.6767578125	0.1111111111111111	0.17814814814814817	0.062120466499187454
APRRQLKW	508.86252	510.77023	499.56732	505.50543	516.55145	515.42847	507.95697	516.2274	513.8708	521.8046	423.45255	503.6361582	22.605987548828125	1054.25	3.996	12.130859375	0.125	-0.5874999999999999	0.5811461753040124
GIFTFEDESTTTVAPAKLYK	449.2235	486.31528	492.49713	480.82483	478.9386	486.78534	488.0511	480.15942	511.15405	494.26328	489.40228	485.23771	18.160547256469727	2218.46	-0.002	4.3271484375	0.15	0.11699999999999999	0.07052737616689495
GRCRDDFRCWCTKRC	287.8717	427.1821	323.46262	374.73276	492.556	365.20654	496.31342	492.26013	522.56006	542.9242	155.48343	407.3229964	23.232648849487305	1905.22	3.726	8.5419921875	0.13333333333333333	-0.6466666666666667	0.14455579361970636
KYYGNGVHCGKHSCTVDWGTAIGCIGNNAAANWATGGNAGLNKC	499.84967	465.80066	461.67993	476.38834	498.74136	505.6668	483.338	480.5404	492.81604	495.2625	460.80292	483.7169655	18.21039390563965	4455.92	2.922	8.112548828125	0.09090909090909091	0.14159090909090907	0.08712202038157105
INLKAIAALARNY	257.74704	363.97733	344.2771	356.8089	370.28305	368.61093	418.61554	383.8397	370.41553	514.39813	324.28052	370.2957973	16.96875	1430.7	2.995	10.44140625	0.07692307692307693	0.1676923076923077	0.3688452681421609
WYANFAKLLA	229.5008	393.8425	287.7789	282.70306	406.2316	462.98764	440.2366	398.41647	388.44022	410.25806	320.92502	365.5746245	21.509984970092773	1196.4	1.995	9.650390625	0.3	0.40499999999999997	0.4207935034759431
WKKIASIGKEVLKAL	72.01947	108.07586	56.424988	73.7768	103.45201	96.14336	110.40563	190.75725	238.72849	273.56744	76.162094	127.2284902	17.63253402709961	1684.08	3.996	10.6904296875	0.06666666666666667	0.114	0.6742638713230596
QEMCRDLLMRAKNCDDSTCATLCKQKWKGNGSCFPNVYRKSCLCTFPCKT	417.9872	460.1428	440.94116	444.2959	474.2917	455.68115	466.04816	470.56967	507.3172	504.32202	444.2674	462.3513055	20.680723190307617	5727.73	5.456	8.332763671875	0.08	-0.19419999999999998	0.10162446866741515
SKKLFKKILKYLAGPAKFLHSAK	11.331415	54.504524	27.121143	29.034756	123.305756	110.84047	61.02663	147.59673	226.26062	305.45645	25.705202	102.0166996	17.999584197998047	2617.24	8.092	11.101806640625	0.13043478260869565	-0.014782608695652167	0.4684177115208872
GIPCAESCVWIPCTITALMGCSCKNNVCYNN	510.80896	509.338	518.1061	512.74603	514.3981	512.61426	513.49554	510.1308	508.13602	512.362	490.92358	510.2781264	23.935667037963867	3308.9	0.591	5.75	0.06451612903225806	0.24419354838709675	0.07765139096889062
AYSGEKKCWNRSGHCRKQCKDGEAVKDTCKNLRACCVPSNEDH	484.01547	486.85028	428.90628	474.77234	479.99924	463.73428	464.75284	467.6106	502.35245	501.56378	438.2642	472.0747055	20.171693801879883	4856.44	3.792	8.121826171875	0.046511627906976744	-0.38302325581395347	0.03828060925541119
YVVCRTVDDCPPDTRDLRYRCLNGKCKSYRLSYG	385.3692	439.09656	439.62186	450.7805	467.47406	458.66788	450.25186	466.06918	516.6458	491.5494	470.91632	457.85842	20.50247383117676	4016.58	3.724	8.494384765625	0.11764705882352941	-0.30411764705882355	0.2642684395394316
RKPRGLEPRRRKVKTTVVYGRRRSKSRGRRSSPSQR	153.54712	229.09744	144.794	247.31924	343.0605	242.4937	225.90564	333.786	368.9462	425.8818	208.32954	265.7419255	14.434012413024902	4336.0	15.996	12.587158203125	0.027777777777777776	-0.8924999999999998	0.2625863175057137
GWGSIFKHGRHAAKHIGHAAVNHYL	135.20145	375.22086	265.43054	271.9102	424.52698	430.29205	401.9117	464.65247	448.2683	462.0991	216.786	354.2090591	21.97711753845215	2765.11	4.489	10.80419921875	0.12	0.12840000000000001	0.3473226721010469
GIINTLQRYYCRIRSGRCALLSCLPKEEQIGRCSSTGRKCCRRKK	223.68164	283.1092	196.35919	282.0376	425.74518	283.6572	390.30536	374.60165	464.3284	411.40695	130.58157	315.0739945	18.335004806518555	5206.17	10.591	10.462158203125	0.044444444444444446	-0.35244444444444445	0.16533852565708745
KKAAAWAAAAAWAAWAAWAAAKKKK	42.396698	183.15338	80.33667	66.16074	355.0209	377.0349	273.75693	338.1246	440.28027	550.87964	60.587242	251.6119973	8.040199279785156	2598.06	6.995	11.3740234375	0.16	0.1416	0.08113577569521842
KGGPCAKKPCCGPLGHYKVDCSTIPDYPCCSKYGFCGSGPQYCG	507.4617	495.5727	456.95367	512.6597	487.04974	500.84006	489.9085	482.27362	503.38266	502.22318	475.55228	492.17071	13.64122486114502	4577.32	3.551	7.90576171875	0.11363636363636363	0.05	0.11894104088772323
GIKCKFCCGCCTPGVCGLCCRF	473.23734	374.5564	394.3898	384.2689	420.95755	453.0303	503.2647	479.25	503.20016	510.49814	358.67307	441.3933055	19.125675201416016	2301.91	3.455	7.90966796875	0.09090909090909091	0.21863636363636363	0.12555257719263974
RLVKRLVKRLVKNWPIGRLVK	7.463263	61.27022	12.869493	7.701519	282.97882	28.332338	35.122906	249.391	194.94064	377.8022	7.361532	115.0212665	9.55826473236084	2572.24	8.995	12.6044921875	0.047619047619047616	-0.24619047619047618	0.43400830481113767
HPQTNQR	449.79144	446.36206	447.58286	448.51315	435.7945	446.47208	452.2401	444.1722	521.8932	470.72772	457.2753	456.4386009	22.58925437927246	879.92	2.095	10.7421875	0.0	-0.7585714285714287	0.32599766419304455
LGKDAVEDLESVGKGAVHDVKDVLDSV	492.46777	493.87634	508.81735	507.79434	497.51514	517.57764	505.63776	503.48096	517.47955	503.49536	521.69086	506.3484609	14.036558151245115	2795.07	-2.901	3.9658203125	0.0	0.049629629629629655	0.5235251220353435
RRKKLLPAVLLALLAP	264.1146	385.716	270.99832	318.78717	481.52277	442.18924	438.6541	486.4813	512.73267	507.3838	362.73676	406.4833391	11.049748420715332	1772.28	4.995	12.15625	0.0	0.11250000000000004	0.12336352394052258
QIFPKWCLYDKDCPQNMCRPGRIPKCIFGHCNCVKQRS	342.8197	427.12054	415.25113	399.68372	428.16656	400.35828	430.9382	435.53708	498.39737	529.93744	275.44977	416.6963445	21.567890167236328	4514.37	5.689	8.71533203125	0.10526315789473684	-0.1657894736842105	0.3018140828721128
AVLDFIKAAGKGLVTNIMEKVG	189.45312	300.99078	254.59467	278.08167	354.6483	332.33792	310.7066	362.40265	476.96722	379.96936	258.26373	318.03782	16.648473739624023	2274.73	1.997	9.7294921875	0.045454545454545456	0.2940909090909091	0.26693444623871465
RWWKIWVIRWSR	29.869608	27.957554	10.408145	12.07756	216.97986	113.85704	60.831512	126.795586	111.21175	178.3334	5.6428113	81.26952966	22.99697494506836	1772.11	4.996	12.4130859375	0.3333333333333333	-0.17	0.5577139758536819
GLWRKLRRKAKKVLQHIL	9.31416	31.177876	10.532897	17.963964	215.94522	61.18989	51.312172	318.42645	348.00558	456.43076	12.952626	139.3865086	17.711685180664062	2243.79	8.094	12.4453125	0.05555555555555555	-0.32999999999999985	0.6784776205246782
HGVTDSLSCRWKKGICVLTRCPGTMRQIGTCGGPPVKCCRLK	249.66362	366.11017	245.86539	327.0994	421.93008	377.23807	395.62457	412.1242	516.66223	493.56335	334.80255	376.4257845	20.34193229675293	4547.48	7.689	9.74755859375	0.023809523809523808	-0.06857142857142855	0.24251015522555036
KSMNPTGRRCPDPNGVEKKSMCYSSCKTQGFMGGSCQGHKGNYMCECYEG	507.29068	492.04395	505.58502	505.8691	503.62402	492.33585	503.36166	493.21213	504.86136	505.3279	486.00186	499.9557755	20.03463554382324	5474.22	3.691	8.11474609375	0.08	-0.18959999999999996	0.0867806880671374
IRQWWRRWW	392.2446	432.8756	172.80511	168.86311	503.0603	522.5771	250.74406	482.81958	506.83084	466.32394	146.28424	367.7662255	21.99107551574707	1472.7	3.996	12.4013671875	0.4444444444444444	-0.41222222222222216	0.8699461444410886
RRFPWWWPFRR	225.60892	297.85544	226.96008	69.984566	421.2561	305.09348	242.26413	293.02164	328.35608	407.55634	45.376793	260.3030517	19.282146453857425	1689.96	4.996	12.57763671875	0.45454545454545453	-0.4481818181818182	0.13665124756281408
CRQSCSFGPLTFVCDGNTK	510.42896	506.77573	508.30774	508.96277	511.9598	507.18582	507.98297	508.92667	515.1702	510.56024	495.42535	508.3351136	20.57925796508789	2063.34	1.793	7.8203125	0.10526315789473684	-0.023157894736842127	0.05627543807525575
HTLCMDRRATY	411.6939	445.6899	455.30524	437.45853	440.3341	452.17368	454.97968	449.9737	509.26968	425.2427	440.7818	447.5366282	23.84875869750977	1366.57	2.027	8.7080078125	0.09090909090909091	-0.3172727272727272	0.2472810924689484
GIFSKFGRKKIKNLLISGLKNVGKEVGMDVVRTGIDIAGCKIKGEC	322.81253	369.52838	251.78984	309.42157	399.87137	369.40356	402.29498	413.00885	432.99164	435.2714	278.47433	362.2607682	16.488372802734375	4921.91	6.863	10.4578857421875	0.043478260869565216	0.04195652173913044	0.03482685986802369
RRRKVVRR	478.099	512.9365	367.86417	351.18536	508.8542	454.28543	451.1247	517.0929	520.21906	515.97675	395.40268	461.1855227	14.111788749694824	1125.37	6.996	12.70703125	0.0	-1.475	0.551680103771376
LCLAGRGLQEAEGLLLELLSEHHPLLDV	503.74927	507.63568	520.825	504.71448	506.74698	507.75012	510.1079	502.7104	509.80844	507.16125	508.7744	508.1803564	14.198939323425291	3039.51	-2.868	4.2392578125	0.0	0.25	0.32401268516146425
ENREVPPGFTALIKTLRKCKII	394.39777	434.63983	395.9383	430.62753	450.73608	447.4107	458.3974	461.28735	492.74014	497.76303	387.07962	441.0016136	20.14295959472656	2527.04	3.93	10.40283203125	0.045454545454545456	-0.06954545454545452	0.36065433952481185
FKCRAWQWRMKKLGA	76.55145	218.68434	63.403217	82.724236	369.9915	256.87573	251.71439	345.3025	367.39584	525.49274	101.71957	241.8050466	24.79031562805176	1909.33	5.928	11.4951171875	0.2	-0.2519999999999999	0.15473883652141115
ELCERASLTWTGNCGNTKHCDTQCKSWEGAKHGACHKRSGKWKCFCYFNC	400.8219	430.2875	388.35974	409.15137	471.1497	437.23032	528.7192	452.26913	504.77795	518.0582	388.2356	448.0964191	20.15111541748047	5715.47	4.755	8.127685546875	0.12	-0.16760000000000003	0.006937230746115665
LAALPLVLAAPLAVLAPGRKKRRQRRRC	316.25162	484.2248	461.67316	493.96994	494.54556	490.6842	470.45343	476.98566	504.75858	512.68634	508.7528	474.0896445	11.213662147521973	3094.82	8.928	12.4130859375	0.0	-0.18571428571428567	0.15565570960696426
GTWDDIGQGIGPAAYWILKGLGNMSDVNQADRINRKKKH	218.56796	423.05936	397.0442	369.94827	436.41766	404.06796	336.89618	432.8244	484.81708	458.28912	395.60886	396.1400955	20.889907836914062	4324.85	3.095	10.01318359375	0.07692307692307693	-0.07666666666666666	0.11786077032070885
MAPTVMMASSATAVAPFLGLKSTASLPVARRSSRSLGNVSNGGRIRCMQ	295.59497	440.02127	419.14777	414.0436	482.69214	446.21393	453.7485	465.38986	494.92404	454.29218	473.5607	439.9662691	16.729509353637695	5037.9	6.928	12.28515625	0.02040816326530612	0.05857142857142858	0.12647439471446195
KNLRRTIRKIIHIIKKYG	34.95374	172.49808	53.577545	53.30045	382.6726	112.22696	128.29631	349.2427	358.555	472.1578	15.799541	193.9346115	17.22117805480957	2250.78	8.093	11.937255859375	0.05555555555555555	-0.32722222222222214	0.8343321308369775
KKSLLAKAKNFGGKVITIFKA	58.14215	259.04654	73.576126	121.764946	495.66537	299.5478	337.12793	497.11362	487.07172	471.11343	99.87511	290.9131584	15.65760898590088	2262.79	6.995	11.3740234375	0.09523809523809523	0.062380952380952384	0.319954290506565
WGRQALTLYLKEELRKFGKKARIAW	42.08327	86.29994	43.02556	60.54692	184.77202	99.70184	119.94968	175.99878	195.94708	498.52783	49.753304	141.5096567	19.337894439697266	3062.62	5.997	11.06982421875	0.16	-0.1672	0.2916359961219307
SFVFKLASKVVPSVFSALTR	174.16428	461.0983	342.53854	431.11813	476.302	495.05197	498.6714	404.73688	477.6733	510.3799	322.64587	417.6709609	16.045772552490234	2183.6	3.995	11.572265625	0.15	0.2645	0.4895274125789424
QARQLLSGIVQQQNNLLRAIEAQQHALQATVWGIKQLQARILAVERYLK	49.278374	225.26144	147.24718	89.00427	256.3652	206.19247	201.73889	294.03473	334.8856	378.7933	143.69531	211.4997058	4.146454334259033	5608.48	5.096	11.25048828125	0.04081632653061224	-0.02244897959183671	0.3066104440165796
QSDALFVDIIDNVENAIHKAAKTGIGMVKPIENIFIPNQQKKSTEASN	426.80142	491.5366	463.56915	448.32394	483.6079	462.9094	454.68716	502.4589	493.84467	506.67316	447.3066	471.0653545	19.890609741210938	5238.9	0.099	5.44140625	0.041666666666666664	0.03395833333333333	0.3024066537452671
QELDKYKNAVTELQLLMQST	396.94836	476.95065	483.82034	483.52063	484.41547	477.64917	471.8941	492.46777	515.7635	488.38583	517.7306	480.8678564	16.030763626098633	2352.67	-0.002	4.3271484375	0.05	-0.09849999999999999	0.28290490279890895
FLGAIAGVAAKFLPKVFCFITKKC	58.872417	196.21658	107.36392	106.84874	229.08171	293.9362	330.60364	202.9281	255.15886	353.3936	74.18982	200.7812352	17.805431365966797	2573.22	4.86	10.26513671875	0.16666666666666666	0.42041666666666666	0.3446970491092651
ANNPLRVRL	495.7967	509.10663	507.06415	514.22955	503.52432	510.35397	507.9382	509.57675	510.3663	504.9264	510.53452	507.5834082	17.636301040649414	1052.23	2.996	12.1015625	0.0	-0.28	0.18669657070120382
WKKIPKFLHLAKKF	15.96575	37.017178	28.177101	21.638054	95.30524	75.368576	99.05895	125.81879	149.96205	206.49712	14.560073	79.03353473	21.167356491088867	1784.25	6.094	11.27880859375	0.21428571428571427	-0.025000000000000005	0.5975253628936847
AGKKTIRQYLKNKIKKKGRKWVIAW	39.94722	118.69036	46.356117	75.250824	247.03659	92.80852	182.97404	261.69644	259.39474	523.2539	29.787014	170.6541605	20.515533447265625	3042.72	10.993	11.759765625	0.12	-0.32800000000000007	0.19535494806311282
RWWKIWVIRWYR	15.202983	13.238358	8.310978	11.772739	226.31119	69.84461	41.982437	40.49211	49.189175	132.8182	2.565392	55.611652	24.60319709777832	1848.2	4.995	11.8515625	0.4166666666666667	-0.13333333333333333	0.5598566694326189
DLRAICAGAHAL	491.7448	499.4061	496.56534	500.99146	503.66608	499.8894	497.74353	502.02707	506.74225	495.26672	510.27756	500.3927555	15.480525016784668	1210.41	1.028	7.078125	0.0	0.2541666666666667	0.39431608491177955
AWKEKIRKKLKNEIKKKWRKAVIAW	32.618313	135.46594	32.068993	30.291523	348.03937	49.459236	173.41751	290.48016	261.7041	534.3301	18.156103	173.2755771	18.280908584594727	3179.9	9.997	11.4267578125	0.12	-0.4028	0.26774603877736075
WLPWKWPWWPWRR	349.57202	405.08142	333.0625	27.818287	485.41333	456.5284	465.92233	394.54337	435.1482	513.4288	94.37512	360.0812525	21.006296157836918	1980.32	3.996	12.130859375	0.46153846153846156	-0.013846153846153824	0.28238310667875743
FLLKIVALLKKKLL	16.797386	71.67483	53.83393	60.529503	196.37419	205.43494	110.4503	108.74251	63.20045	237.74219	9.40454	103.1077063	14.971461296081545	1640.2	4.995	11.15673828125	0.07142857142857142	0.3514285714285715	0.36667566304480065
GFCWYVCAYRNGVRSCHRRCN	285.90347	394.19678	309.43167	362.83063	436.10284	443.57248	434.90787	434.7988	483.11017	476.33267	243.59439	391.3437973	21.417539596557617	2550.93	4.823	9.0234375	0.19047619047619047	-0.22238095238095237	0.404960343043853
TSKKTKQVR	477.6398	508.28235	508.49597	508.10324	430.3798	505.3815	501.29977	499.539	509.58505	503.4078	516.5521	497.1514891	19.369091033935547	1075.27	4.995	11.6767578125	0.0	-0.7811111111111111	0.3487008536196524
RKKAIKLVKKLVKKLKKALK	5.8920097	19.843666	8.142877	13.632173	75.29298	13.307691	15.38945	166.04953	181.8285	384.72696	11.455127	81.41463306	8.806617736816406	2362.14	11.994	12.00390625	0.0	-0.413	0.6836686208979867
RCLCVLRVC	168.62189	288.71472	215.23322	211.99727	500.59085	299.79352	445.85553	502.91934	509.06326	525.4731	145.54813	346.7100755	17.114498138427734	1064.39	2.793	8.38232421875	0.0	0.030000000000000044	0.3705739891232205
IKRVKRRKR	491.38116	491.98767	473.58438	470.45148	485.05942	491.98102	499.6389	501.26154	506.70047	518.7185	428.88837	487.2411736	15.649353981018066	1239.56	7.995	12.59814453125	0.0	-1.3333333333333333	0.6834598491665443
KKWRKWLKALAKK	174.22047	238.9818	71.74354	130.63895	401.9573	255.71594	242.6706	452.2856	411.95212	509.34222	76.07164	269.5981982	16.515487670898438	1684.13	7.995	11.861328125	0.15384615384615385	-0.49538461538461526	0.6788297635086136
AISYGNGVYCNKEKCWVNKAENKQAITGIVIGGWASSLAGMGH	441.10748	446.57635	470.28842	464.6526	467.63965	461.57343	460.63983	470.23865	498.047	491.2523	397.7229	460.8853282	19.327054977416992	4527.14	2.96	8.802734375	0.09302325581395349	0.17162790697674415	0.09179531403967928
YQDVNCTDVSTAIHADQLTP	509.23553	507.98383	507.843	509.89444	512.58777	507.66162	506.1897	509.52905	511.67346	491.1061	500.0996	506.7094636	21.514503479003903	2191.34	-1.972	3.43896484375	0.05	0.034999999999999996	0.083119746985864
KQKTLKKVWKLSEKVLIFASAFAKKAGAAEATLVL	59.951466	326.62314	126.35462	178.05904	335.7605	315.07114	287.42874	358.69727	371.13235	398.70245	125.663666	262.1313075	16.2242431640625	3817.62	6.997	10.898681640625	0.08571428571428572	0.0982857142857143	0.26994866082464564
NPEKALEPLIAIQIAIKGMLNGWFTGVGFRRKR	234.26053	459.21234	410.62354	406.60745	446.50906	406.94275	416.9734	447.43408	497.52823	497.68564	334.71857	414.40869	20.25669860839844	3725.42	4.998	11.39013671875	0.09090909090909091	0.05848484848484847	0.12708436913759072
HPKKMAVVR	486.21884	506.3484	499.36053	507.46927	500.59445	508.74777	516.2021	514.4123	515.67664	498.2095	504.26117	505.2273609	20.8841552734375	1065.34	4.094	11.572265625	0.0	-0.25777777777777783	0.12152051934122067
RLARISVIRVAR	243.19064	335.1906	182.7516	180.46231	408.91296	420.8352	415.2292	510.7859	505.07086	419.38525	175.63068	345.2222909	14.496514320373535	1409.72	4.996	12.57763671875	0.0	-0.23666666666666666	0.5423239852592783
MASRAARLAARLARLALRAL	242.07384	362.8277	340.3538	305.1134	326.06198	417.48	405.7127	482.55948	485.6147	501.40164	301.4256	379.1477127	9.54562759399414	2151.63	5.996	12.7021484375	0.0	-0.07899999999999999	0.7705765994547736
NEEEKVKWEPDVP	514.06287	513.3283	515.7837	512.07385	499.46802	509.3505	514.42346	512.6625	505.09183	489.96765	432.4187	501.6937618	23.23437118530273	1598.71	-1.998	3.888916015625	0.07692307692307693	-0.3376923076923077	0.12197931679733179
SSRRKPCKGWLCKLKLRGGYTLIGSATNLNRP	166.91333	314.88885	215.78258	239.74426	421.32782	348.89874	395.49435	391.48956	494.1802	519.2883	195.06932	336.6433918	19.732765197753903	3575.23	8.859	11.407958984375	0.0625	-0.2146875	0.13598679509563752
LKGCWTKSIPPKPCFG	404.50983	471.04205	372.2345	393.55872	468.61942	461.14655	466.2037	460.40643	487.39545	507.31754	384.97098	443.40047	22.957355499267575	1762.15	3.86	9.76953125	0.125	0.10500000000000001	0.12025330223844401
GTWDDIGQGIGRVAYWVGKAMGNMSDVNQADRINRKKKH	221.59766	426.2926	362.05103	399.9092	445.63467	432.81995	407.73843	438.5923	435.1145	468.12787	313.75427	395.6029527	20.28778839111328	4373.9	4.095	10.387939453125	0.07692307692307693	-0.1633333333333333	0.16694457838707827
FYTHVFRLKKWIQKVIDQFGE	156.42915	354.64853	149.32387	189.74966	354.0395	281.16467	299.07724	371.08267	379.186	404.57553	188.0704	284.3042927	20.43882942199707	2683.12	3.095	10.10693359375	0.23809523809523808	0.021904761904761903	0.595735362128756
RVKRVWPLVIRTVIAGYNLYRAI	65.727776	130.70395	63.550194	123.30645	334.70377	253.15143	210.67577	270.59457	287.9585	418.9516	76.77584	203.2818045	19.28426170349121	2757.33	5.994	11.7001953125	0.13043478260869565	0.071304347826087	0.45498739648879416
RLFGLSIRQHEVMTGHTVKVKSQ	354.15018	440.586	416.87152	382.77155	496.10703	468.91672	466.35434	475.70752	489.69284	480.37827	370.4295	440.1786791	19.8399600982666	2652.09	4.194	11.392578125	0.043478260869565216	-0.08695652173913042	0.2532629961548235
HHGRFRHWW	446.61954	460.82977	203.5881	230.96603	451.30698	491.8857	374.311	518.99615	493.27042	470.68683	241.47957	398.5400082	29.30223655700684	1318.45	3.292	12.1015625	0.3333333333333333	-0.32222222222222224	0.27914813781559256
RRWEIVVIRVRR	115.01017	121.86412	27.91711	42.295555	371.76532	147.79852	149.61734	412.6388	376.74036	342.6602	26.10129	194.0371623	17.59003448486328	1637.97	4.997	12.276611328125	0.08333333333333333	-0.5275	0.5905196280137613
RPFTRAQWFAIQHISPRTIAMRAINNYRWR	81.65316	283.06274	220.10944	233.94948	350.52866	327.3606	296.56332	342.59277	356.10162	336.60114	81.25098	264.5249009	23.26212501525879	3758.33	7.094	12.40283203125	0.16666666666666666	-0.18999999999999997	0.18668796184095435
VNEKINQSLAFIRKSDELL	413.53842	464.00226	486.1305	479.14185	488.7429	491.47052	503.67297	482.88184	503.39825	504.46365	474.31964	481.0693455	16.20401382446289	2217.53	0.999	6.9375	0.05263157894736842	-0.08578947368421053	0.40333548067790337
VSKVLHLEGEVNKIALLSTNKAVVSLSNGVSVL	445.3807	469.39835	495.61276	481.8777	479.67545	485.63867	488.8648	477.59274	509.0161	513.57294	487.70688	484.9397355	15.171855926513672	3418.99	2.097	9.72998046875	0.0	0.24939393939393942	0.27117371979808985
LLPPWLRPRNG	392.07648	492.09576	420.84833	457.63004	486.4887	481.42712	467.08444	469.81833	510.87292	511.66644	475.59045	469.59991	17.64743995666504	1318.57	2.996	12.1015625	0.09090909090909091	-0.0754545454545454	0.25263472260901754
PMKLLKRLGKKIRLAAAFK	7.87827	31.893566	32.67495	32.174267	128.2431	7.7159176	31.162416	129.22308	160.0781	246.92537	8.265788	74.20316587	16.993070602416992	2182.81	7.995	12.220703125	0.05263157894736842	-0.1263157894736842	0.41033722295825836
QKALNEINQF	473.49295	504.07495	387.72253	491.94757	506.1727	488.99817	477.82565	491.65927	511.84244	510.72678	499.69574	485.8326136	17.532262802124023	1204.34	0.997	6.75	0.1	-0.118	0.6400462837321752
RCICTRRVC	249.57146	292.5164	222.8187	227.61574	456.89096	258.0881	375.63538	479.74255	524.02716	499.15295	154.77135	340.0755227	21.644969940185547	1109.39	3.793	9.05615234375	0.0	-0.46444444444444444	0.054442751034731375
KREMKRPGKGNRNNWKKEY	430.20486	468.52536	359.24173	428.99805	438.36	463.80194	471.94348	488.09973	503.8157	517.8961	338.95435	446.3492091	20.16036605834961	2419.77	6.997	11.163330078125	0.10526315789473684	-0.8436842105263157	0.4716191785956442
PGRWHKVSVRW	279.27313	310.05157	80.33856	178.5562	394.26355	352.101	230.00879	458.00885	460.93857	491.5603	129.05838	305.8326273	22.23473358154297	1407.63	4.094	12.130859375	0.18181818181818182	-0.24181818181818174	0.5336471664700467
GFCWNVCWYRNGVRVCHRRCN	219.65797	278.11893	226.92694	259.28992	346.32355	348.44714	388.54904	372.06647	409.5993	443.99152	110.10316	309.3703582	22.93406105041504	2629.04	4.824	9.072265625	0.19047619047619047	-0.20190476190476186	0.3470850183569072
FAKKFAKKFAKKFAKKFAKKFAKK	8.505204	92.39197	25.290249	16.436802	310.24167	27.340473	148.3197	410.20786	491.36804	417.57004	8.217055	177.8080966	3.240060806274414	2865.6	12.993	11.71337890625	0.25	-0.2950000000000001	0.3154243510326695
GFCWNACVKRNGVRVCYRRCN	224.41512	301.36313	241.3495	270.96506	421.062	354.54178	385.4563	363.58124	437.69446	502.34067	127.44816	330.0197655	21.35988426208496	2504.94	5.725	9.72314453125	0.14285714285714285	-0.26333333333333336	0.2645156582882463
WCRRYRVLV	301.19867	389.26083	284.28275	305.5294	482.0635	349.4782	442.42322	514.8188	481.33585	484.87256	237.85732	388.4655545	23.11812210083008	1250.52	3.927	10.8857421875	0.2222222222222222	-0.31555555555555553	0.546907282973971
FWQRNIRKVKKKK	373.36874	406.90866	262.1785	350.66507	480.57343	320.09998	414.33118	460.717	469.20062	512.5746	205.59927	386.9288227	18.83671760559082	1759.16	7.995	12.220703125	0.15384615384615385	-0.7400000000000001	0.5456035001371262
RKKLAVLLALLA	279.5766	425.46295	247.16977	324.14252	439.37543	440.56857	425.20163	463.3823	497.88208	471.89722	408.21954	402.0798736	12.059812545776367	1308.7	3.995	11.572265625	0.0	0.2466666666666667	0.20258656380094756
YRQIMRWVQ	472.34793	493.58325	463.60974	438.15338	524.5495	499.97415	508.86218	485.49295	477.7597	477.5651	387.63284	475.4118836	24.780385971069336	1279.51	2.995	10.98046875	0.2222222222222222	-0.27666666666666667	0.9160622722363994
LARIVVI	526.20215	521.31885	490.85983	502.51343	518.23584	513.5935	510.38562	500.71445	498.6596	503.28903	495.75574	507.41164	16.61040496826172	783.01	1.996	10.7421875	0.0	0.602857142857143	0.4817700225330314
MPKRKAEGDAKGDKAKV	502.35474	492.66318	484.7911	491.41684	281.62122	496.491	491.4179	489.62912	516.98016	496.08768	486.43365	475.4442355	13.629587173461914	1829.14	3.997	10.509765625	0.0	-0.4623529411764706	0.13809607749378988
GVCRCICGRGVCRCICGR	277.28928	266.52692	208.83849	230.8228	423.43884	332.2297	488.61185	448.1338	468.39886	493.3307	119.54486	341.5605545	6.858004093170166	1914.4	4.591	8.40966796875	0.0	-0.07444444444444444	6.357731664614219e-17
FKARRWQWRM	505.89038	393.44165	254.8455	301.78802	421.02036	526.1255	446.09955	535.31525	524.1494	484.45816	379.6443	433.8889155	26.175762176513672	1464.74	4.996	12.4130859375	0.3	-0.5770000000000001	0.3827024148582956
VFLRIRVAVIRA	91.141	218.92252	76.37328	105.31954	326.90244	325.73102	301.73163	190.59215	173.94623	269.93002	36.832016	192.4928951	15.613609313964844	1412.77	3.996	12.4013671875	0.08333333333333333	0.17833333333333332	0.40744064721096523
GITDLRGMLKRLKKMK	90.541405	177.6553	126.984955	133.13321	263.76633	113.47816	182.88983	262.27362	362.10046	440.07645	100.96167	204.89649	16.934215545654297	1888.4	5.995	11.56884765625	0.0	-0.313125	0.45804486808337824
FLSLIPAAISAVSALANHF	436.70923	469.71716	475.63928	464.39465	470.6101	505.17426	475.70825	467.28378	499.73227	502.4538	461.96692	475.3990636	14.65219497680664	1942.27	1.095	7.7109375	0.10526315789473684	0.5842105263157894	0.38839445138515993
GLVSSIGKALGGLLADVVKTKEQPA	382.80594	378.25613	382.74646	344.79108	395.57397	413.74997	409.96893	405.46378	494.31903	470.57062	400.1269	407.1248009	16.86394500732422	2451.87	1.997	9.7294921875	0.0	0.22400000000000003	0.3306077038853863
ESVGKGAVHDVKDVLDSV	486.11658	506.71265	508.78757	504.7965	521.3694	514.90607	514.0424	510.92596	508.04187	514.4614	517.1238	509.7531091	15.71780490875244	1854.03	-0.903	4.31005859375	0.0	0.05444444444444448	0.5033015683058375
WVRPRGFWS	489.26724	500.33575	412.1104	417.4345	494.83957	501.64017	476.25854	467.90225	519.8298	499.61908	420.61658	472.7139891	22.40705680847168	1190.36	2.996	12.1015625	0.3333333333333333	-0.07333333333333332	0.14414703551681804
RNIITYRFQ	438.75397	452.19778	482.69775	454.4222	500.38446	512.12213	495.6527	500.06137	514.8747	497.014	341.95523	471.8305718	23.65822410583496	1210.39	2.995	10.98046875	0.2222222222222222	-0.26888888888888896	0.19098797892064434
LIRRLGQRIRRPIHRIARCAGQVVEIVR	259.441	360.32916	240.5185	372.0953	433.92722	407.65714	433.3012	420.36392	411.2697	431.89893	306.5532	370.6686609	7.4676032066345215	3336.03	8.028	12.322021484375	0.0	-0.2760714285714286	0.7938903487614829
GLWSKIKTAGKEAAKAAAKAAGKAALNAVSEAI	121.02414	445.3204	219.63208	284.55917	400.5073	392.46225	411.56323	443.37915	483.76746	475.13934	317.12912	363.1348764	9.945363998413086	3196.71	4.997	10.68359375	0.030303030303030304	0.12484848484848488	0.25272842153404373
WLKKW	450.97095	361.7868	294.60782	316.83743	444.20737	383.20715	346.4018	452.4984	459.94095	472.53894	380.1253	396.6475373	30.96815299987793	759.94	2.995	10.708984375	0.4	-0.05599999999999996	0.7816761864046157
FFPIIAGMAAKLIPSLFCKITKKC	134.83731	331.03348	221.87457	183.14114	312.3782	335.57245	360.51874	259.47266	345.76593	385.71463	136.4454	273.3413191	19.2149715423584	2641.36	4.86	10.26513671875	0.125	0.37374999999999997	0.32262324635346085
GRILSFIKGLAEHL	232.80502	286.37674	333.1613	265.17	360.512	426.28885	418.01126	458.70627	462.79953	429.54315	308.9709	362.0313655	17.174423217773438	1553.85	2.096	10.013671875	0.07142857142857142	0.25428571428571434	0.5377778298549477
LLCLDGTRKPVTEAQSCHLAVAPNHAVVSR	494.89783	509.18176	503.3229	503.32532	511.10095	510.61267	506.47733	508.09024	508.31226	495.37848	507.09103	505.2537064	18.41596221923828	3186.67	2.06	8.1083984375	0.0	0.05166666666666669	0.18379626717411057
LEANISQSLEQAQIQQEKNMYEL	326.50208	482.06528	475.03705	473.31012	476.76703	465.64862	468.3089	481.3751	496.64392	507.5017	503.7549	468.8104273	15.646719932556152	2707.97	-2.0	3.68896484375	0.043478260869565216	-0.10391304347826083	0.21818579239860791
GLLDFAKHVIGIASKLG	230.57112	152.91968	129.3444	135.71628	242.3869	297.934	241.73215	276.4942	350.21548	329.71878	117.07272	227.6459736	15.71494483947754	1739.07	2.095	9.83984375	0.058823529411764705	0.388235294117647	0.4729167771656452
GLGSLLGSLFKFIPKLLPSIQQ	223.92024	326.093	292.90253	295.73328	323.5907	368.58792	324.9844	392.80402	426.6501	404.37845	296.94946	334.2358273	13.979252815246582	2356.86	2.995	10.708984375	0.09090909090909091	0.37454545454545457	0.514228136006872
MKVRASVKKMCRNCKIVKREGVVRVLCSDPKHKQRQG	255.87885	322.33643	278.7339	270.14188	423.0346	340.4058	320.41965	393.72943	465.44717	465.2126	211.75851	340.6453473	7.28782320022583	4297.23	10.892	11.21337890625	0.0	-0.4035135135135135	0.12170216800700658
FVNVVPTFGKKKGPNANS	459.46368	482.11508	483.22473	500.9732	480.79358	494.40292	482.9053	489.2758	516.09186	515.444	509.48395	492.1976455	19.183069229125977	1904.18	3.995	10.98681640625	0.1111111111111111	0.02499999999999997	0.30739044963474665
NLCERASKTWSGNCGNTKNCDNQCRNWEGAKHGACHVRSGKHKCFCYFNC	429.18454	422.93332	385.53094	417.31396	447.71802	443.99237	477.39954	449.7244	502.63354	516.8663	368.54904	441.9859973	21.100196838378903	5668.33	5.753	8.3369140625	0.1	-0.2494	0.04467427152252409
TLKIIVKVVKYLV	254.6472	397.82297	331.4781	344.99658	546.3395	485.13382	432.6176	486.8459	491.52344	498.32748	162.08858	402.8928336	18.03904151916504	1515.97	3.994	10.5634765625	0.07692307692307693	0.39307692307692305	0.6102414720660588
RWRLLLLLKRH	99.04245	126.39808	42.530617	43.46273	314.7935	128.81984	129.84425	349.95868	249.9028	395.05035	24.373196	173.1069539	15.34213161468506	1503.88	5.094	12.4130859375	0.09090909090909091	-0.28090909090909083	0.26613656621234927
VCWRIRVAVIRA	84.286674	151.49542	81.94083	99.63577	228.81583	264.65112	303.59946	279.9053	275.86847	372.70865	50.79777	199.427754	19.333616256713867	1441.79	3.928	11.8017578125	0.08333333333333333	0.07833333333333335	0.348346729103127
KYYGNGVTCGKHSCSVDWGKATTCIINNGAMAWATGGHQGNHKC	519.6537	486.45963	454.55188	485.2349	500.70288	496.19608	482.70038	493.27997	504.93622	499.8418	477.44412	491.0001418	19.942724227905277	4628.17	4.02	8.51416015625	0.09090909090909091	0.05977272727272726	0.11016026958695052
AVTELQLLMQST	492.57953	502.41144	509.24225	501.56104	503.27267	500.73804	504.5745	504.2413	505.42273	475.84613	507.7162	500.6914391	18.21889305114746	1333.55	-0.003	3.150390625	0.0	0.24500000000000002	0.27205811255980444
GPIRRPEPRPRPE	459.93317	463.5841	457.01166	460.17188	474.9056	495.97733	480.71722	511.2207	506.38095	518.01587	470.94254	481.7146382	12.60886001586914	1556.77	2.999	11.6259765625	0.0	-0.6923076923076923	0.3188663395820515
RGCICRCIGRGCICRCIG	224.18947	246.15826	148.91817	177.24907	459.8762	298.52228	443.23096	437.88174	437.514	443.17578	106.54572	311.2056045	6.754212856292725	1942.45	4.591	8.40966796875	0.0	-0.041111111111111126	1.2582234709075949e-16
TCRADHRGLTF	333.71796	365.59723	341.1621	352.54242	365.74982	384.43823	377.22653	365.4621	491.43167	393.33154	359.9554	375.5104545	20.09622001647949	1276.43	2.028	8.76171875	0.09090909090909091	-0.24636363636363637	0.4216005399717254
ADCVGDGQKCADWFGPYCCSGYYCSCRSMPYCRCRSDS	509.00903	512.66425	510.06473	504.57596	507.56094	510.12717	509.76202	512.04956	512.6115	515.79816	507.78378	510.1824636	19.52709007263184	4244.76	0.454	5.7734375	0.15789473684210525	-0.10105263157894738	0.19897944541730855
KNKRKRRRRRRGGRRRR	313.6713	420.78452	313.10477	329.90054	553.9422	394.2278	457.33685	503.8501	530.0149	549.14685	206.26817	415.6589091	6.993281364440918	2348.78	14.995	13.10546875	0.0	-1.871764705882353	0.20192763146033646
CIRLEKARHGSC	424.95053	433.24747	406.71783	440.47205	472.7724	455.8153	474.70285	473.9538	510.9712	487.9844	417.81888	454.4915191	22.65987968444824	1372.62	2.961	8.9296875	0.0	-0.3033333333333334	0.04687066437197825
KVLRKVLRKVLRNWPIGKVLR	6.7976165	33.466473	11.240113	6.329077	190.60722	18.834486	28.651695	231.56151	209.35013	330.98685	6.344172	97.65175841	12.581425666809082	2572.24	8.995	12.6044921875	0.047619047619047616	-0.24619047619047615	0.43519393450953847
GLLDFFKGAGKELLTHLASQI	322.69208	421.2284	428.65714	418.8957	460.72665	495.42456	444.97473	491.39453	486.46167	485.6504	372.32007	438.9478118	15.755706787109377	2258.62	1.096	7.6875	0.09523809523809523	0.27904761904761904	0.33264629524557204
MANAGLQLLGFILAFLGWIGAI	519.27325	509.18036	507.846	515.57556	511.37466	503.9121	514.87146	509.07144	511.67212	488.45923	459.3976	504.6030709	12.279840469360352	2289.79	0.996	6.0	0.13636363636363635	0.7418181818181818	0.23778416911796071
RFHRRAMFR	349.41754	359.66135	314.49988	301.27338	468.37875	450.4665	480.34296	478.95636	496.0157	459.26797	257.43085	401.4282945	20.928821563720703	1276.52	5.095	12.57763671875	0.2222222222222222	-0.7488888888888889	0.6351367898196145
SKVTMTCSAS	485.72128	509.85626	498.4704	493.6343	431.20703	506.10394	510.83893	504.40143	510.9278	506.78217	515.89294	497.6214982	19.95689392089844	1014.18	1.928	8.744140625	0.0	0.051000000000000004	0.11164910340088248
ALAGLAGLISGK	289.67166	290.75626	262.35287	264.25974	282.5751	303.59274	301.09772	349.6658	459.8546	400.29303	300.93933	318.6417136	11.941927909851074	1070.29	1.996	10.025390625	0.0	0.5266666666666668	0.10102046707194264
FWARNIRKVR	385.3731	446.21268	364.28363	400.7019	492.69647	462.68442	460.6998	481.8467	515.76276	530.4464	403.3354	449.4584782	22.23896598815918	1345.6	4.996	12.4130859375	0.2	-0.465	0.6911179113242414
GFFDRIKALTKNVTLELLNTITGKLGVTGG	138.33577	255.61723	221.68956	199.443	319.20853	310.32428	278.8485	297.2328	363.86078	382.1607	262.39392	275.3740973	15.985217094421388	3177.7	2.997	10.41064453125	0.06666666666666667	0.1823333333333333	0.17244389877668267
LKKLLKWLLKLLK	7.0236707	42.607742	24.637997	217.98471	46.887276	237.48079	44.8462	327.13174	42.93109	164.86151	9.940847	106.0303248	12.67493724822998	1637.2	5.995	11.27880859375	0.07692307692307693	0.07769230769230774	0.8056849815291176
YKDNSY	480.67206	479.2751	465.92218	480.42017	487.7314	477.69144	465.50494	476.7985	524.31464	503.8552	480.37772	483.8693955	20.332355499267575	788.8	0.995	6.5	0.3333333333333333	-0.47333333333333333	0.129558568491281
NLCEKASKTWTGNCGNTKHCDNQCKSWEGAAHGACHKRNGKWKCFCYFNC	432.24457	451.68564	421.61	440.5434	498.79068	457.44702	501.5423	462.5971	498.38177	526.1588	403.67624	463.1525018	20.03939819335937	5670.39	5.753	8.3349609375	0.12	-0.18460000000000001	0.10043907663661067
KIGKEFKRIVQRIK	109.006645	220.92911	89.85309	112.79334	295.4657	115.15683	225.78381	435.37115	446.0525	521.77264	85.76956	241.6322159	17.06345558166504	1743.15	5.996	11.56884765625	0.07142857142857142	-0.4007142857142857	0.880869012719381
NFLGTLINLAKKIM	125.78919	203.10934	231.35382	180.72275	327.56396	311.19772	353.84647	301.2741	299.5792	405.7336	174.89003	265.0054709	17.354284286499023	1575.96	2.995	10.708984375	0.07142857142857142	0.3164285714285714	0.5685119697680364
GSKKPVPIIYCNRRTKCQRM	313.21777	476.168	306.82297	471.38898	472.6667	487.36298	479.52167	516.8829	520.9799	535.28766	297.73865	443.4580164	24.616674423217773	2378.89	6.859	10.9443359375	0.05	-0.38799999999999996	0.12410288948073653
GFCWNVCVYRNGVRVCHRRCK	145.64793	285.53134	128.89069	212.87515	407.1976	319.33698	390.33972	399.43042	398.73166	452.0512	56.83124	290.6239936	21.98415184020996	2556.03	5.823	9.72314453125	0.14285714285714285	-0.22238095238095237	0.3781673874154504
KKLFKKILKYLAGPA	57.561905	155.55746	60.168365	60.331215	264.9478	221.13643	151.50182	305.48676	330.07965	405.3321	113.35784	193.2237586	16.838035583496094	1718.18	5.994	10.90625	0.13333333333333333	0.03333333333333331	0.5912279580819104
TRVSRTGRSRWRDVSRNFMR	329.22058	464.38895	398.8444	388.90457	490.74182	493.17868	489.92026	483.90857	501.37198	518.7493	387.57825	449.70976	16.983556747436523	2523.84	6.996	12.498046875	0.1	-0.7245	0.706108461476154
LVTLVFV	493.014	502.8683	500.8944	504.16077	496.16803	503.162	506.50806	479.00745	512.3086	481.2928	435.66504	492.2772227	14.711859703063965	790.0	0.996	6.0	0.14285714285714285	0.9500000000000001	0.15823966100594905
MQFITDLIGKAVDFFKGLFDNK	217.4647	474.6693	463.95865	443.44116	460.99158	517.7038	497.7193	492.38644	475.30835	377.46075	186.24469	418.8498836	17.240211486816406	2547.97	0.997	6.75	0.18181818181818182	0.19272727272727266	0.431226516901332
ELCEKASKTWSGNCGNTKHCDTQCKNWEGAKHGACHVRSGKHKCFCYFNC	439.43866	431.20142	398.17072	430.67783	450.70425	452.15018	479.75592	455.82425	501.6401	507.22528	399.92987	449.70168	20.044132232666016	5637.36	4.853	8.12890625	0.1	-0.1864	0.04026430696553938
RLKELITTGGQKIGEKIRRIGQRIKDFFKNLQPR	33.692623	147.142	71.586525	104.470955	167.01863	146.51534	170.23996	374.52216	377.3145	465.8212	79.17025	194.3176494	18.659557342529297	4038.76	7.998	11.702392578125	0.058823529411764705	-0.32558823529411773	0.612651256027157
IALLSTNKAVVSLSNGVSVLTSKVLDLKNYIDK	376.85672	503.51685	488.10168	492.127	496.6153	478.2963	486.83298	480.90128	508.97495	500.45972	471.74042	480.4021091	14.80728244781494	3504.09	2.995	10.020263671875	0.030303030303030304	0.17393939393939398	0.26893683459012696
KPQALATPNKEEHGKRKKKGKGLGKKRDPCLRKYK	408.94977	424.974	363.53888	409.22186	406.47626	398.63937	390.91406	411.4521	498.49063	491.85248	402.1496	418.7871827	11.665908813476562	4017.77	12.027	11.069091796875	0.02857142857142857	-0.6025714285714284	0.1282272596300593
GRSRWRDVSRRFMRR	166.15414	282.26993	179.747	194.59044	364.23785	301.52115	355.8179	382.13467	434.6366	555.3822	106.07646	302.0516673	16.127178192138672	2021.32	6.996	12.498046875	0.13333333333333333	-0.9686666666666667	0.5795238274119892
CKYLLKWR	279.18506	358.24402	367.53738	351.67468	428.46494	415.11115	394.41595	394.75418	516.00684	478.24432	374.82193	396.2236773	26.52136993408203	1109.39	3.927	10.236328125	0.25	-0.24249999999999997	0.32799766236643346
GIGSLLAKAAKLGANLL	41.7763	67.193085	55.88034	36.009712	82.88433	124.50086	149.08107	97.49992	163.06596	277.61832	66.40266	105.6284143	13.73698616027832	1609.96	2.995	10.708984375	0.0	0.40352941176470597	0.46571199701722554
FWYIWSKRV	514.6022	484.59686	445.06897	453.62982	512.775	488.32336	492.49512	498.14185	519.6509	504.6092	426.99487	485.5352864	27.57448005676269	1284.51	2.995	10.44140625	0.4444444444444444	0.15555555555555556	0.36174786160284184
SPPSEQLGKSFNF	480.31158	495.62854	486.38403	504.22195	508.1669	510.30856	496.2578	504.8677	511.4113	512.4733	516.2373	502.3880873	19.2041015625	1437.56	0.997	6.75	0.15384615384615385	-0.014615384615384612	0.31732094970094
GFCFRVCSSRNGARVCYRRCN	212.75146	289.33087	202.71712	286.4513	397.598	336.42105	368.91763	416.53293	470.79404	473.76556	137.89496	326.6522655	19.298078536987305	2454.84	5.725	9.8017578125	0.14285714285714285	-0.32476190476190475	0.2227533540025728
KRRAGQTRPQGRNGYGAWQKIVKKGGIGIYRSCKKENR	241.41025	414.5635	256.25552	327.19376	436.99957	378.35822	357.45593	415.33063	464.40796	506.6501	243.63223	367.47797	19.055295944213867	4347.0	11.927	11.66455078125	0.07894736842105263	-0.45894736842105266	0.39801594363492027
NLCEKASKTWSGNCGNTKHCDTQCKSWEGAAHGACHVRSGKHKCFCYFNC	449.1889	433.58115	420.94458	452.28775	467.91046	456.2346	482.9825	458.36237	501.1457	502.9803	423.1513	458.9790555	20.82432556152344	5538.23	4.852	8.12939453125	0.1	-0.1328	0.06234989578227311
KSTCKAESNTFPGLCITKPPCRKACLSEKFTDGKCSKILRRCICYKPC	283.90616	357.5946	235.40189	288.18713	389.84714	329.71652	371.11108	379.18427	481.9121	468.25668	253.08054	348.9271009	16.669422149658203	5358.44	8.456	9.15087890625	0.0625	-0.17541666666666667	0.16652494657663755
AISGKKRFW	268.10007	228.66577	137.57959	177.5495	311.7323	339.0899	195.71107	423.71875	503.747	441.45187	222.05159	295.3997645	21.27335357666016	1092.3	3.995	11.572265625	0.2222222222222222	-0.13	0.4103047085140177
ILENLLARSTNEDREGSIFDTGPIRRPKPRPRPRPEG	438.2959	485.83847	472.43988	465.0461	489.83954	486.80588	479.56683	502.1693	497.83215	508.94736	475.12903	481.9918582	15.166991233825684	4241.74	3.002	10.8896484375	0.02702702702702703	-0.38648648648648654	0.17449603757345544
RRKKAA	426.28635	405.8261	381.5057	380.10443	433.7559	377.47324	385.57108	426.6871	525.40186	477.17136	440.99695	423.7072791	15.26396942138672	728.89	4.995	12.15625	0.0	-1.1266666666666667	0.23566890631281864
RKVRGPPGGGRLLRPLLQLLKQKLR	38.815453	115.32766	81.94426	74.41494	209.68849	158.35849	158.06894	256.28073	380.08124	469.17853	112.14057	186.7544821	13.698143005371094	2850.51	8.995	12.716796875	0.0	-0.30479999999999996	0.5081678172235039
FLPLIAGLAANFLPKIFCAITKKC	228.55118	337.43378	290.77115	303.13574	353.07562	416.83624	432.6513	312.11536	365.38223	440.2237	248.73792	338.9922018	18.381711959838867	2593.25	3.86	9.76953125	0.125	0.44375000000000003	0.31280993830589415
IWWAKWGLKWLRYRRIY	8.357803	22.792337	12.461383	9.754434	210.26163	66.647255	56.92423	30.839302	56.657597	236.16563	3.8376374	64.97265804	22.55870056152344	2394.87	5.994	11.35546875	0.35294117647058826	-0.03764705882352938	0.18068176859406634
RRMFRRSVRRCCRRVSRRFMRR	96.139114	107.27022	43.11165	73.236435	497.06345	108.59543	202.7296	383.25043	304.0857	509.2635	13.911016	212.6051405	13.295263290405272	3027.68	12.861	12.5772705078125	0.09090909090909091	-1.0863636363636364	0.5424119778373941
RRWRIVVIRGRR	153.15082	149.0561	31.47401	39.912354	421.36356	142.83188	243.93219	359.61935	263.61716	418.94177	16.978237	203.7161301	15.257500648498535	1622.97	6.996	12.79931640625	0.08333333333333333	-0.7258333333333332	0.5745034379595318
KSCCPTTAARNQYNICRLPGTPRPVCAALSGCKIISGTGCPPGYRH	437.25827	472.77835	441.84167	475.04437	481.22906	486.80777	484.67145	477.02603	513.2839	498.89105	405.51407	470.39509	17.796382904052734	4820.62	6.687	9.10498046875	0.043478260869565216	-0.025869565217391314	0.09497581750089586
NNLLRAIEAQQHLLQ	441.95044	503.26746	506.3114	495.18756	501.2123	498.3033	504.04468	500.23602	492.57935	518.5366	471.82788	493.9506355	6.007730960845947	1761.0	1.096	7.7109375	0.0	-0.0473333333333333	0.4581460229603828
LPDPLKPTKRSFIEDLLFNKVTLADAGFMKQYG	438.69202	500.7985	484.89844	501.66742	507.08374	508.72348	497.7663	514.1653	499.6405	489.65332	503.03265	495.10197	19.10750770568848	3754.37	1.997	9.48291015625	0.12121212121212122	0.03666666666666667	0.11295672694896679
VTTSIPCTVMVSAAVCPTLVCSNKCGGRG	492.79715	511.5975	514.63055	508.8414	513.1897	509.76984	512.4312	508.3464	506.8577	502.18488	498.81522	507.2237764	18.551733016967773	2855.41	2.725	8.1162109375	0.0	0.24827586206896554	0.19306467636607197
LIRELGQRIRRPIHRIARCAGQVVEIVR	333.86063	410.67133	335.14066	407.61197	430.89935	423.6193	427.71262	433.37823	437.83606	455.36078	384.55566	407.3315082	4.613458633422852	3308.96	6.03	11.975830078125	0.0	-0.21321428571428575	0.7488418359497482
GLRKRLRKFRNKIKEILKKIGQKIQGLLPKLAPRTDY	20.114048	84.86918	28.628292	113.11212	151.47955	113.33156	131.02725	269.18246	256.543	422.1388	57.17416	149.7818564	15.35599422454834	4418.39	11.995	11.775390625	0.05405405405405406	-0.34351351351351356	0.442477269567828
LSTFFRLFNRSFTQ	450.66245	486.28656	462.4528	478.6665	483.56793	476.21616	483.85422	484.75772	518.09503	466.38797	419.50418	473.6774109	18.33376693725586	1763.99	2.996	12.1015625	0.2857142857142857	-0.006428571428571427	0.7015182708965829
HRILMRIRAMMT	220.34953	214.29709	183.1995	176.72905	298.96143	301.1338	282.24667	404.22226	347.93863	221.65207	72.79179	247.5928927	22.435773849487305	1528.95	4.095	12.4013671875	0.0	-0.1258333333333333	0.4820702203234055
GRLRRFRKKIGKKLKKIGQMIKHIRILVP	16.06593	58.804916	20.721571	56.821335	140.5744	50.3537	79.69423	215.23607	204.15172	348.16788	14.446017	109.5488881	16.0255069732666	3512.46	13.093	12.7353515625	0.034482758620689655	-0.32586206896551734	0.46603692565031585
DTVACRIQGNFCRAGACPPTFTISGQCHGGLLNCCAKIPAQ	504.58313	498.44586	496.30066	497.99896	495.2273	498.08115	498.48102	491.3501	520.1205	506.76678	448.76855	496.0112736	21.04046058654785	4223.9	2.69	7.83447265625	0.04878048780487805	0.12829268292682927	0.14594430721865587
SLQYVMSAGPYTWYKDTRTGKTLCKQTIDTASYTFGVMAEGWGKTFH	490.95193	498.39566	489.4634	500.91318	498.2185	480.30304	490.68103	491.56317	505.55533	490.16064	463.64294	490.8953473	20.513259887695312	5327.99	3.026	9.251953125	0.1702127659574468	0.05808510638297872	0.28375067522813663
AIFIFIRWLLK	85.895935	182.07507	114.06323	60.47384	308.5069	240.4757	270.25284	183.40782	183.47073	212.3565	39.068207	170.9133429	18.584999084472656	1419.8	2.996	11.400390625	0.2727272727272727	0.5663636363636363	0.537286852969988
IPLA	501.2567	502.84668	510.3155	507.0291	505.92828	506.75696	505.9861	501.20465	498.7123	486.17004	507.85428	503.0964173	14.483808517456056	412.52	0.996	6.0	0.0	0.81	0.2575940902210064
RKYGRSVPH	425.97766	410.82465	407.8231	412.0161	365.70132	416.24466	408.28162	417.86957	522.449	466.43793	442.89645	426.9565509	20.13618850708008	1099.25	4.094	11.2880859375	0.1111111111111111	-0.5688888888888889	0.7571069780782629
RRWKIVVIRWRR	69.95787	41.748367	15.6221	27.595337	303.24017	53.761448	60.68159	150.03163	148.4972	327.05283	3.8937273	109.2802063	19.28845977783203	1724.11	6.996	12.70703125	0.16666666666666666	-0.6149999999999999	0.5783896532428446
DARARRIVRAGRRRGGRRGGRRGGRRSARKS	188.90288	406.2763	242.7051	321.2684	550.1171	438.29306	457.44724	521.1984	516.8833	527.40247	227.58572	399.8254518	7.837928295135498	3517.99	14.996	12.8798828125	0.0	-0.9490322580645161	0.12631715110027866
FISAIASMLGKFL	106.5876	145.41951	218.00323	128.41982	133.71147	189.58144	226.67389	139.57933	169.69302	242.74629	146.74802	167.9239655	17.62346076965332	1397.73	1.996	10.025390625	0.15384615384615385	0.6076923076923078	0.5121690610315495
GFCWKVCVSRNGVRVCSRRCN	317.60303	351.59006	287.49646	326.0855	405.1452	409.46295	417.07443	442.05637	449.7759	491.4206	179.98677	370.6997518	19.853172302246094	2429.87	5.725	10.044921875	0.09523809523809523	-0.23285714285714285	0.2957412728867321
GRAAVVLIVIRR	313.939	372.70093	273.60745	291.5079	384.54193	356.62646	368.76288	410.04413	488.25027	458.67703	290.5055	364.4694073	15.189319610595703	1322.65	3.996	12.4013671875	0.0	0.11833333333333333	0.2200549742465292
HIQKEDVPSERYLGYLEQLLRLK	403.96878	503.33026	487.39032	454.8652	477.6806	495.2592	482.99698	503.73254	498.7376	524.6025	481.61343	483.1070373	17.50274658203125	2828.23	1.097	7.6328125	0.08695652173913043	-0.1860869565217391	0.2647076252596921
TTWEAWDRAIAEYAARIEALIRAAQEQQEKNEAILREL	246.3956	313.35703	299.0266	301.107	357.4364	352.3969	349.55267	348.47144	411.56586	451.5414	323.66513	341.3196391	13.11501693725586	4457.92	-1.995	4.326416015625	0.07894736842105263	-0.12236842105263158	0.3698478181796306
MASRAAGLARRLARLARRAL	257.05518	410.65292	379.04163	351.2091	391.9717	433.70935	434.85828	489.02145	493.20453	510.7876	296.50568	404.36522	10.678677558898926	2180.63	6.996	12.79931640625	0.0	-0.266	0.7224939586121406
RVVNWKGGL	507.07108	484.3432	447.0335	443.3745	500.5368	501.13116	489.97305	498.3219	524.9536	508.75458	438.6402	485.8303245	18.647912979125977	1028.21	2.996	11.400390625	0.1111111111111111	0.03222222222222225	0.26888311950345034
RWWKIWVIRIWR	13.078907	15.160789	8.737512	12.587852	223.0209	66.44911	51.34261	38.382137	50.196182	101.78206	2.5088706	53.02244815	22.810760498046875	1798.19	4.996	12.4130859375	0.3333333333333333	-0.03833333333333333	0.6123471344170505
GLFRCKVDIDCPQILCFDEQIAKCIARMCECDYE	461.82318	445.07242	457.65265	465.49832	456.5159	464.901	476.07596	463.52356	497.66907	493.76166	436.23987	465.3394173	22.64651679992676	3972.66	-2.404	4.033447265625	0.08823529411764706	0.007647058823529425	0.2322142150914115
VKKVRKGIV	518.7329	511.20557	517.5587	513.35516	507.42365	516.7727	512.35077	512.69366	504.71472	512.9463	503.13763	511.8992509	19.096349716186523	1026.32	4.995	11.6767578125	0.0	-0.2022222222222222	0.6390545372125764
VGGLGKLGKDAVEDLESVGKGAVHDVKDVLDSV	464.36655	492.37854	514.76447	510.8391	511.77115	514.6418	512.7433	505.38934	508.46826	507.3824	514.8259	505.23371	12.253851890563965	3306.69	-1.901	4.2490234375	0.0	0.1054545454545455	0.5127126672333074
MGALIKTGAKIIGSGAAGGLGTYIGHKILGK	207.00307	314.29364	363.8863	356.07272	383.05878	432.1672	468.55344	449.58163	452.02744	438.4714	233.77324	372.62626	14.774550437927246	2954.55	5.093	10.7646484375	0.03225806451612903	0.36516129032258066	0.1637594312303359
GLFRRLRRKIGKKFKKFGQKIKPLRKLVP	14.971535	44.005516	21.858772	44.134056	134.14421	31.10657	79.83472	203.2757	178.84288	315.5571	19.71601	98.85882445	14.075200080871582	3537.44	13.994	12.73974609375	0.10344827586206896	-0.4058620689655173	0.5893941099606878
IKAGRGMVR	417.28857	410.13174	381.75854	399.14865	407.4145	424.96518	418.5736	419.09518	513.77435	469.54517	434.36597	426.9146773	18.632062911987305	987.23	3.996	12.130859375	0.0	-0.19777777777777775	0.7589290570049934
KYKNAVTELQLLMQST	442.45468	488.64688	431.44403	463.84576	440.60294	470.9185	472.8624	488.68823	524.67725	503.31042	498.83478	475.1168973	18.573955535888672	1867.18	1.996	9.58349609375	0.0625	-0.03624999999999998	0.2800709286130662
ILAWKWAWWAWRR	94.16259	149.83386	145.56697	72.51009	240.37172	209.3428	207.98027	145.60303	155.33356	273.9673	41.983997	157.8778352	22.63694190979004	1829.16	3.996	12.130859375	0.38461538461538464	0.14692307692307693	0.3427174345509431
KRRWMWVKR	426.04282	352.79883	245.55919	253.87506	489.56525	408.31717	381.3064	462.457	504.0119	488.49072	278.48074	390.08228	25.61455535888672	1345.66	5.995	12.42431640625	0.2222222222222222	-0.7933333333333332	0.4843171823219436
RVIRVVQGACRAIRHIPRRIR	105.530014	207.27408	124.156296	203.19377	370.99396	339.9271	374.9261	460.43546	457.8791	403.55426	61.879066	282.7044733	15.32723331451416	2526.07	8.027	12.498046875	0.0	-0.36761904761904757	0.8241458780013947
RRKKAAVAVVPAVL	326.44214	391.53018	278.20837	347.6608	467.80966	424.6225	420.8153	464.55438	515.5514	468.61636	413.08548	410.8087791	13.391179084777832	1477.84	4.995	12.15625	0.0	0.007142857142857181	0.22132300427281115
GLWSTIKQKGKEAAIAAAKAAGQAALNAASEAL	130.5167	371.65338	239.77896	253.5741	355.4096	335.65814	335.3278	381.8069	458.75482	443.08423	307.39862	328.4512045	11.496703147888184	3210.65	2.998	10.25830078125	0.030303030303030304	0.1642424242424243	0.18748391936437314
DTTFCRCRVSCNILEKYSGKCELSGRTARICC	383.9607	406.34055	407.24872	407.06888	403.08005	404.61768	409.87137	399.23236	513.2052	483.12643	395.32065	419.3702355	20.31356811523437	3617.22	3.593	8.1201171875	0.0625	-0.18656249999999996	0.18269072484718324
SWLRDIWDWICELLSDFK	479.39795	492.56967	507.53778	493.88614	512.6663	509.15106	504.50446	485.41602	497.72186	519.1158	484.1668	498.73944	7.723708152770996	2325.64	-1.069	3.82568359375	0.2222222222222222	0.12333333333333332	0.6224132375536406
VRLRIRVEVIRA	251.45691	351.15274	198.2347	216.70502	427.63678	387.53943	370.23505	447.00912	458.56384	455.12668	136.77759	336.4034418	14.65839958190918	1479.81	3.997	12.100830078125	0.0	-0.24333333333333332	0.13991283680687353
SWLSKTAKKLENSAKKRISEGIAIAQGPR	246.92497	348.12146	288.00436	295.15662	342.582	321.84384	335.60672	350.37335	413.9245	466.0923	340.05304	340.7893782	18.450702667236328	3168.66	5.998	11.1728515625	0.034482758620689655	-0.19344827586206895	0.3125966700080847
RFRPPIRRPPIRPPFYPPFRPPIRPPIFPPIRPPFRPPLGPFP	14.153028	14.61513	22.466099	9.41284	21.961128	68.72229	48.55166	157.91869	254.62581	322.32343	16.39602	86.46782955	5.9427642822265625	5148.22	9.995	12.64501953125	0.16279069767441862	-0.09441860465116277	0.16076391152082864
WQAQKMWWR	359.76468	432.51056	347.305	371.97095	420.93747	476.9529	446.62564	455.51245	514.67267	501.40625	424.6762	432.0304336	28.902795791625977	1319.54	2.996	11.400390625	0.3333333333333333	-0.2233333333333333	0.5172106467022975
WT	438.35577	438.88364	370.08572	434.18906	448.4657	430.67535	430.86676	440.44492	498.04517	455.57672	415.71484	436.48215	43.152976989746094	305.33	0.996	6.0	0.5	0.38	0.41008093786197297
LKWLKWG	425.86407	369.57294	370.8394	367.8171	458.0582	397.3489	386.87354	439.89526	486.79117	486.99936	420.21213	419.1156427	23.674341201782227	930.15	2.995	10.708984375	0.2857142857142857	0.18571428571428575	0.5240545253492355
WHGGQKWRK	528.39966	425.55597	254.3946	398.02927	443.7294	464.84845	468.1316	493.17963	512.6158	501.14627	437.139	447.9245136	26.910839080810547	1182.34	4.094	11.572265625	0.2222222222222222	-0.4633333333333333	0.47031850019539423
TTPKFTVAWDWVPKR	477.35626	503.02502	511.39856	485.50436	513.3329	509.55963	508.33136	504.9856	506.96606	471.89087	489.1153	498.3150836	23.427709579467773	1832.11	2.996	10.6796875	0.2	-0.04466666666666663	0.2738988849697331
LKKLLKLQKKLLKLAG	15.800173	32.68599	25.973484	41.72228	70.28361	57.66358	33.460964	161.43788	85.062256	274.70645	28.476707	75.20667036	13.17731761932373	1835.42	6.995	11.3740234375	0.0	-0.06562499999999996	0.6213082685770306
HRILMRIRQAMT	350.83984	387.0582	338.76376	304.90698	408.81638	414.21295	402.47458	509.2278	430.2266	357.03687	254.99547	378.0508573	20.83447265625	1525.89	4.095	12.4013671875	0.0	-0.24999999999999997	0.6029944180905674
ELKHLGMTAETEWCRLFEGFCHDKNCPPPTSHVGSCHPEKRSCCKDRR	418.27176	472.98566	434.56418	449.121	470.32782	456.4942	448.9798	463.35684	502.16476	513.58496	437.98895	460.7127209	21.111446380615234	5558.32	1.993	7.5009765625	0.0625	-0.2508333333333333	0.1658679829532704
TLKVVVKVVKYLV	312.74487	399.7896	348.9996	432.46933	486.7513	508.50708	461.8602	506.5551	479.5193	512.4963	323.6676	433.9418436	17.851587295532227	1487.91	3.994	10.5634765625	0.07692307692307693	0.346923076923077	0.5914948870596348
RWWKIWQIRWWR	25.387976	23.121	16.997807	19.846733	253.6278	92.064476	54.99679	43.75396	51.775	211.34554	5.6096377	72.59333815	24.78897476196289	1900.24	4.996	12.4130859375	0.4166666666666667	-0.25	0.45392073806780425
RQLLSGIDQEQNNLTRLIEAQIHELQK	345.8699	523.6569	481.856	397.77225	501.54495	514.2203	493.53714	516.5002	502.98544	484.8652	435.22574	472.5485473	17.709976196289062	3188.56	0.099	5.3916015625	0.0	-0.1948148148148148	0.5194096336034607
VKLKVYPLKVKLYP	201.12828	428.4262	278.81	274.7635	447.47754	405.12582	380.8479	423.08698	410.47617	490.127	239.39493	361.7876655	16.118375778198242	1688.15	4.993	10.508056640625	0.14285714285714285	0.09714285714285717	0.03782698285024128
HPEYNQR	487.2007	482.75375	478.4831	485.34766	480.43988	482.17798	482.9112	481.42163	494.675	489.33063	488.30096	484.8220445	26.19098281860352	942.98	1.095	7.671875	0.14285714285714285	-0.6985714285714286	0.30351834417924634
IAEYAARIEALLRAAQEQQEKLEAALREL	328.8774	469.957	457.81317	449.26865	474.54553	470.6073	479.1896	469.82178	503.92587	504.97284	439.98505	458.9967445	11.014366149902344	3297.72	-0.997	4.45263671875	0.034482758620689655	-0.08517241379310342	0.37590248076073
TLKPIFKLPLGINITNFR	194.89095	385.18024	262.62457	228.01917	362.02866	389.12988	361.81235	438.654	480.85593	486.6149	340.68503	357.3177891	17.495779037475586	2085.54	3.995	11.572265625	0.1111111111111111	0.1922222222222222	0.2859255608135574
RRLFRRILRYL	18.009773	17.55941	5.8446193	10.152252	328.8816	48.868305	36.899963	311.17215	142.67343	239.65892	3.990736	105.7919235	14.89450454711914	1561.92	5.995	12.27880859375	0.18181818181818182	-0.5763636363636363	1.1375750009129342
WGQKRSRAF	536.71204	480.92178	360.40656	454.26755	474.51703	486.1134	477.4334	509.12	510.24048	505.39166	466.47058	478.3267709	21.449953079223636	1135.28	3.996	12.130859375	0.2222222222222222	-0.4911111111111112	0.4029595794493303
VRLRIRVAYIRA	126.16184	222.83957	76.39186	108.12962	323.82455	299.51807	259.19974	388.40106	361.53906	384.594	50.81641	236.4923436	16.88351821899414	1485.82	4.995	12.10498046875	0.08333333333333333	-0.19999999999999996	0.0943201617298592
RLARIVVIRVSR	202.9528	328.36774	108.49413	100.53352	431.4803	373.0816	341.45413	475.8025	474.34793	420.55566	122.6068	307.2433736	14.760242462158203	1437.78	4.996	12.57763671875	0.0	-0.19666666666666666	0.620266367518843
SVPCLTSFGCPRSTCYPPSTPNCILRICECI	514.1992	509.22604	510.10602	504.23962	505.5781	508.70282	510.39194	506.99057	509.92862	514.64087	504.04608	508.9136255	19.815723419189453	3361.98	1.591	7.43408203125	0.06451612903225806	0.14161290322580647	0.25084350891923696
TVHKRAAYP	441.28012	445.67316	442.89557	439.99457	447.66864	445.68814	439.89542	444.7079	514.38293	467.32492	472.28726	454.7089664	22.90986442565918	1042.19	3.094	10.44140625	0.1111111111111111	-0.19222222222222218	0.35044150463505624
GFCWNVCVYRGGVRVCHRRCN	217.40582	281.01053	207.38795	275.8483	350.69766	355.63583	391.65723	395.00928	421.4179	453.77182	118.83636	315.3344255	20.75884246826172	2484.91	4.824	9.072265625	0.14285714285714285	-0.12809523809523807	0.30931002321657247
NLCERASKTWTGNCGNTKHCDNQCRNWEGAAHGACHKRNGKWKCFCYFNC	432.42657	454.9615	416.58145	447.35992	490.73474	462.30563	494.70197	463.3129	499.25378	528.8778	401.9077	462.9476327	20.351341247558597	5753.44	5.753	8.3369140625	0.12	-0.23660000000000003	0.11622806184191674
CWTKSIPPRPC	503.9445	504.07486	497.3518	495.3191	517.7333	505.90204	510.3073	512.0643	514.5927	516.3699	459.48962	503.37722	25.30668067932129	1287.56	2.861	8.9287109375	0.09090909090909091	-0.09818181818181819	0.20136606260750609
WRWACWGLKLLKYKKIY	16.163507	61.182957	21.873615	26.698858	172.51852	166.48074	137.50008	155.28952	211.94363	439.09595	31.224207	130.9065076	24.33794593811035	2255.77	5.926	10.501953125	0.29411764705882354	0.03176470588235297	0.18612407567333358
RLASIVVIRVAR	400.9708	476.57806	397.38904	382.558	482.59195	476.54794	480.2291	497.16727	509.57846	494.40936	373.53732	451.9597545	15.278191566467283	1352.67	3.996	12.4013671875	0.0	0.06333333333333335	0.5600941649584784
LEANISQSLEQAQIQQEKN	410.8626	502.35074	491.9175	492.465	501.55798	491.52112	487.63928	489.12177	499.87186	509.89093	500.43848	488.8761145	15.485541343688965	2171.33	-1.0	3.861328125	0.0	-0.1921052631578947	0.17038396527234473
HKRKWWRFR	543.0312	389.13373	350.4032	338.8241	496.1781	464.70172	440.65372	511.09976	527.0983	509.06665	346.23364	446.9476473	24.33921432495117	1399.65	6.094	12.42431640625	0.3333333333333333	-0.8977777777777778	0.39446183706619187
SWLRDVWDWVCTILTDF	489.8354	498.48407	503.43716	502.15662	500.2107	511.59366	504.4735	503.77478	512.4302	512.2238	481.87628	501.8632882	8.490391731262207	2155.43	-1.07	3.4404296875	0.23529411764705882	0.24941176470588236	0.5858535462013357
CWTASIPPRPC	513.54895	512.03564	513.1599	507.78427	513.13074	511.0409	512.6404	514.6725	510.5291	507.99762	493.45316	509.99938	20.449949264526367	1230.46	1.861	8.0966796875	0.09090909090909091	0.09454545454545453	0.19676872687218622
RLLLRLLVGY	406.4899	421.53223	374.46213	356.94998	485.67914	442.86032	486.48972	416.7713	469.12122	483.8332	360.95862	427.7407055	14.505842208862305	1215.53	2.995	10.98046875	0.1	0.23400000000000007	0.5970912842646403
KAKLFKKIGIGKFLHSAKKF	12.815901	33.095047	21.352455	22.09773	168.65663	39.892807	75.7223	249.21413	292.87076	310.50983	11.874628	112.5547471	16.83045768737793	2289.86	8.093	11.45263671875	0.15	-0.014000000000000002	0.20611679929526194
FVQWFSKALGRIL	125.01266	237.27133	169.34206	167.5118	235.74971	270.5131	299.82864	237.06375	209.6066	421.76895	115.48543	226.28673	19.81560516357422	1564.87	2.996	11.400390625	0.23076923076923078	0.30615384615384617	0.6715517177178114
QKLCQR	422.42267	447.77042	463.50488	449.9666	462.1947	448.21704	459.81723	444.8447	517.57166	479.35724	477.8088	461.2250855	21.529199600219727	774.93	2.928	10.03125	0.0	-0.7183333333333334	0.7105508101077139
NIWKKIFEKVKNLV	232.30202	457.1218	200.76389	285.22638	492.79666	420.61633	438.37268	472.86917	472.00684	507.40863	203.3211	380.2550455	16.49065399169922	1759.15	3.996	10.6904296875	0.14285714285714285	-0.013571428571428568	0.7083083849562037
RDWRIVVIRVRR	94.09767	173.89967	46.76632	66.1303	339.05997	203.3821	228.05167	411.30237	390.14377	392.47333	34.266968	216.3249216	17.3450927734375	1623.95	4.996	12.276611328125	0.08333333333333333	-0.5408333333333334	0.6403094909375953
RHFSGAALIHARFVMTAASC	314.56808	394.76398	315.48096	437.46274	441.87027	460.09448	491.5923	481.14255	476.6577	473.9129	281.3029	415.3498964	18.60648727416992	2146.5	3.126	10.59765625	0.1	0.21500000000000002	0.33167333193526505
TKPKTKPR	425.88193	438.50165	440.79825	434.74887	436.59604	445.038	445.71927	439.23145	523.2057	462.62573	458.61557	450.0874964	15.36587142944336	955.16	4.995	11.6767578125	0.0	-0.8574999999999999	0.2506595276602537
FKPRPQQVPPRTPHPRL	184.93436	198.66263	213.98042	230.33057	225.87936	273.31943	210.6207	351.0971	382.61795	387.54446	211.54106	260.9570945	16.08064079284668	2051.41	5.094	12.4130859375	0.058823529411764705	-0.41352941176470587	0.09479872139141873
WWWAKLGLKLLRYRRWY	7.087675	18.780186	6.812292	7.5695963	161.04541	40.869244	31.527357	47.610107	57.507866	405.26373	3.875021	71.63168039	21.85634422302246	2394.87	5.994	11.35546875	0.35294117647058826	-0.07294117647058818	0.26323147096161
ILPWKWPWWPWRP	424.59738	495.19287	430.53314	57.504574	524.9878	517.5475	537.9243	443.3455	506.82635	489.76886	143.81503	415.6403004	21.18690490722656	1848.2	2.996	11.400390625	0.38461538461538464	0.2330769230769231	0.16887134508127014
AKLIPTIAL	449.4863	466.98294	466.7624	465.2678	479.42398	465.50574	469.16055	467.96762	519.3153	480.08218	454.46472	471.3108664	16.099660873413086	939.2	1.996	10.025390625	0.0	0.5344444444444445	0.3827617452883288
GLLSVLGSVAQHVLPHVVPVIAEHL	502.42667	495.43866	509.12045	503.94495	502.27737	512.8029	507.21356	508.99988	509.4038	515.14453	500.58005	506.1229836	14.549530029296877	2585.06	0.294	6.3447265625	0.0	0.5116	0.2765713241034844
VVAGYNLYRAIKKK	242.73961	416.55835	339.90112	421.53137	425.12436	327.38635	375.17578	469.71082	525.7324	511.96484	295.22162	395.5496927	15.451181411743164	1622.96	4.994	10.646484375	0.14285714285714285	-0.059999999999999956	0.40406898227964544
ACYCRIPACLAGERRYGTCFYLRRVWAFCC	387.80115	421.6855	389.2637	469.4005	426.46338	449.78867	477.48334	458.85257	512.7462	490.6124	360.4658	440.4148373	20.43368530273437	3552.23	4.59	8.392333984375	0.2	0.0233333333333333	0.11150169663483785
RCICRLGFC	240.21053	295.94266	242.30765	274.46225	437.92294	326.35065	412.9854	471.90668	519.99945	461.2374	192.01505	352.3036964	21.893953323364254	1070.36	2.793	8.38232421875	0.1111111111111111	0.005555555555555554	0.6502785165977554
RMARIVVIRVAR	170.30931	304.69354	105.13637	149.85585	435.46133	349.511	403.61255	490.0601	441.9173	389.8394	64.98888	300.4896027	16.076465606689453	1439.82	4.996	12.57763671875	0.0	-0.1683333333333333	0.6098333559117753
GLRKRLRKFRNKIKECLKKIGQKIQGLLPKLAPRTDY	65.91493	102.93499	50.921204	113.38502	170.85434	145.0264	168.53761	282.79395	301.76743	418.55365	88.832504	173.5929116	16.557544708251953	4408.37	11.928	11.518310546875	0.05405405405405406	-0.3735135135135136	0.42798919070437036
VFVSCNSHIHCRVNNHKIGCNIPEQYLLCVNLFCLWLDY	460.05557	473.5055	451.92447	481.52716	476.52423	468.844	473.7843	477.82687	513.50183	517.4539	452.98187	477.0845182	21.962665557861328	4609.37	0.955	6.966796875	0.1282051282051282	0.20333333333333334	0.08495432516685375
GIPCAESCVYIPCTITALLGCKCKDQVCYN	516.01056	507.98352	518.1198	504.00262	511.7614	511.34503	514.874	503.23764	510.44263	503.75943	490.60867	508.3768455	22.950897216796875	3209.83	0.59	5.8203125	0.06666666666666667	0.22499999999999995	0.09898552019401367
SCTTCECCCSCS	504.6129	507.0295	507.80014	507.47632	499.8329	506.49078	508.86414	501.82846	511.9275	501.91364	515.70917	506.6804955	17.514860153198242	1229.43	-0.408	3.150390625	0.0	0.029999999999999995	0.07444701906204278
GFCWRVCAYSNGKRVCYRRCN	175.30531	284.00558	214.14401	244.51895	426.01187	347.7576	361.75192	365.3878	447.39627	480.1631	99.1997	313.2401918	21.885107040405277	2541.96	5.724	9.56689453125	0.19047619047619047	-0.27476190476190476	0.1537045775718138
RPRCWIKIKFRCKSLKF	30.228243	127.953445	30.64573	49.612404	235.8797	115.32369	161.07826	237.70921	298.5506	419.31058	29.649895	157.812887	22.73775100708008	2209.77	7.86	11.4638671875	0.17647058823529413	-0.34529411764705875	0.07534408865424204
LYSSLSSIYSITLIVISIYIYIVISYCSLFMFFILYSYTCSIQ	506.68887	505.9105	507.41394	505.43674	509.6041	505.2024	504.1194	506.43213	512.1765	505.60715	503.08618	506.5161736	14.502429008483888	5035.99	0.855	5.0	0.23255813953488372	0.5951162790697674	0.11204058708874234
FLGGLMKAFPALICAVTKKC	205.25313	347.65845	277.5885	249.95854	364.3611	447.0639	446.6971	315.91238	369.876	464.8745	224.86948	337.6466436	20.063644409179688	2111.68	3.86	9.76953125	0.1	0.39049999999999996	0.37204720013512377
LLLLKFKKLQ	377.8979	508.7649	494.13113	513.17865	520.1943	513.51984	498.98074	500.52563	489.05017	432.1062	388.364	476.06486	14.961194038391112	1243.63	3.995	10.98681640625	0.1	0.13500000000000006	0.2761898304858632
MRYAIWRTI	457.81732	486.242	379.31927	455.07275	497.1343	508.82834	500.1894	494.7865	486.62543	410.2235	307.1482	453.0351827	22.585769653320312	1209.46	2.995	10.98046875	0.2222222222222222	0.008888888888888898	0.3977467498709163
GTQRCWNLYGKCRHRCSKKERVYVYCVNNKMCCVKPKYQPKERWWRF	176.00005	292.08502	157.66412	220.68019	354.22302	260.08673	317.69785	336.9701	449.41568	491.51437	115.62768	288.3604373	21.834678649902344	5961.03	11.687	10.21826171875	0.1702127659574468	-0.3808510638297873	0.23101391217069578
ADCVGDGQRCADWAGPYCCSGYYCSCRSMPYCRCRSDS	494.3443	505.8828	512.50854	502.8885	502.62946	505.2603	505.76163	510.76895	515.91956	515.3437	503.21274	506.7745891	17.4431209564209	4196.68	0.454	5.7734375	0.13157894736842105	-0.14263157894736841	0.2133208394005423
ITLNNSVALDPIDISIELNKAKSDLEESKEWI	479.66672	505.6111	508.32086	505.6537	506.65665	502.69202	506.81653	502.6762	513.7156	506.9422	499.2833	503.4577164	16.05348014831543	3599.01	-2.998	3.835205078125	0.03125	0.043750000000000025	0.1284097740420693
DAATATRGRSAASRPTERPRAPARSASRPRRPVE	490.325	507.42996	503.62915	505.40103	510.07663	505.58356	509.15094	506.72925	508.15408	516.4023	503.61935	506.0455682	10.463858604431152	3659.01	6.999	12.197265625	0.0	-0.5473529411764705	0.3097096915880266
KWRRWIRWL	42.59693	23.723783	14.173903	16.959148	270.87506	65.61545	22.5471	298.67032	114.93346	193.99487	11.877768	97.81525382	23.20368194580078	1399.69	4.996	12.4130859375	0.3333333333333333	-0.45222222222222225	0.9220217636310637
EKGLDGAKKAVGGLGKLGKDAVEDLESVGKGAVHDVKDVLDSVL	390.90594	426.3595	443.50897	478.27896	487.63892	492.25034	484.1855	469.0868	522.7297	493.38702	509.56027	472.5356291	11.060376167297363	4417.98	-0.9	4.77587890625	0.0	0.03954545454545457	0.5120919026189427
RIRRVLVYV	322.99863	442.07123	302.7435	171.17572	547.1069	420.32047	422.46817	517.9875	511.9575	494.53348	113.4677	387.8937091	16.53117561340332	1173.45	3.995	11.8134765625	0.1111111111111111	-0.1599999999999999	0.6792346359019521
VKVGLATKAERASRQQRKQRKNRQKTLRGTAQVKGAKAKK	232.51831	339.72043	247.63902	278.78107	348.09134	284.46573	301.28763	356.77325	458.72583	507.42816	267.6447	329.3704973	14.27295207977295	4504.27	14.995	12.4501953125	0.0	-0.5984999999999999	0.17715886950764612
RICRCICGRRICRCICGR	113.92401	127.19799	75.17908	98.22051	429.9045	147.98564	346.0306	336.1803	358.73294	375.8312	21.183338	220.9427371	7.248273849487305	2140.72	6.591	9.24853515625	0.0	-0.3722222222222222	9.440120207151685e-17
KWFKIQLQIKKWKNKK	83.297035	234.12161	52.398712	73.53609	264.1313	141.07904	132.67758	326.06525	259.28516	467.40607	48.092964	189.2809828	20.14365005493164	2144.66	7.994	11.45263671875	0.1875	-0.39125000000000004	0.22980516621288685
VPKLHYVVR	504.72913	507.11584	503.50018	500.03247	504.73352	506.62778	504.5444	512.744	513.929	507.24463	497.4294	505.6936682	23.587203979492188	1110.35	3.094	10.44140625	0.1111111111111111	0.04222222222222226	0.5480522148876736
QKRKPRWPW	493.4923	449.0232	369.2291	380.5045	489.91235	527.2488	438.28888	524.45374	509.67545	521.80884	142.44414	440.5528455	25.048973083496094	1281.51	4.995	12.15625	0.2222222222222222	-0.7766666666666665	0.3304616256879108
FLGALFKALSKLV	10.155329	52.147816	58.288387	21.523512	114.49707	290.3576	139.79634	22.02165	20.498936	94.90953	14.954273	76.28640391	15.353291511535645	1406.76	2.995	10.708984375	0.15384615384615385	0.49538461538461537	0.5659568803708914
RVLLVARPN	509.47043	518.22766	510.92365	502.75574	517.6992	514.73627	515.55005	514.8263	511.6963	493.47546	505.66663	510.4570627	14.776829719543455	1037.26	2.996	12.1015625	0.0	-0.07111111111111106	0.30236810930575786
HSSHL	477.64163	460.91196	456.2502	449.91376	426.85553	451.10205	443.80115	462.17288	515.7899	504.86456	465.1414	464.9495473	19.39979362487793	579.61	1.193	7.8671875	0.0	-0.01200000000000001	0.20743336398623852
DAEFRHDSGYEVRHQKLVFFAEDVGSNKGAIIGLMVGGVVIA	518.6497	492.48383	483.49512	486.70178	505.7926	502.55475	510.59512	498.80048	511.86612	496.84735	443.21155	495.5453091	9.712590217590332	4533.1	-0.802	5.271484375	0.09523809523809523	0.17023809523809527	0.07570720614376564
RRRQRRKKRGKKKKKKKKKKKKKKKKKKKKGRRRQRRKKR	260.33606	408.8528	209.20258	305.7773	514.804	295.50784	395.77954	453.31848	499.98032	539.5364	196.83908	370.9031273	3.934646368026733	5338.75	36.991	13.177734375	0.0	-1.6684999999999999	0.14552316678707566
LRRGGRWILAIPRAIL	16.275663	111.25988	22.298246	67.07833	164.97162	236.00653	209.59633	301.6319	212.0731	238.49812	19.850641	145.41276	16.018699645996094	1861.29	4.996	12.57763671875	0.0625	0.039375000000000014	0.7545587698039729
CCGGIEKKIEAIEKLLQLTVWGIKQLQARIL	105.12688	214.22343	229.71341	193.04858	266.73956	276.29697	311.9293	333.98517	453.13873	451.92163	192.95139	275.3704591	15.339165687561035	3496.25	2.864	8.8828125	0.03225806451612903	0.1403225806451613	0.36237657294535
FHIIGGLFSAGKAIHRLIRRRRR	26.16	139.17725	70.40609	51.24725	290.99182	149.1529	183.90324	220.22066	217.36125	274.6501	18.01157	149.2074664	16.243738174438477	2731.26	8.193	12.802734375	0.08695652173913043	-0.19999999999999998	0.49702602611407726
DRVYIHPF	508.25336	508.77588	507.9944	509.48907	509.8877	508.7484	508.84155	512.30133	510.95123	510.9049	513.38403	509.9574409	22.242734909057617	1046.18	1.094	7.671875	0.25	0.034999999999999976	0.39079045438755705
QAALYKKKIIKKLLES	68.165855	402.3316	138.97913	148.3695	451.7524	255.41782	250.4162	489.11304	503.57773	517.42004	273.59915	318.1038605	15.935236930847168	1874.32	4.995	10.599365234375	0.0625	-0.104375	0.3861009297640108
FLPIIASVAANVFSKIFCAISKKC	262.88373	404.13306	322.9396	330.93222	388.50592	432.07294	450.64923	363.5847	385.6234	427.09177	270.132	367.1407791	18.220348358154297	2571.16	3.86	9.76953125	0.125	0.41083333333333333	0.33670372694601586
KRLFKKLLKFSLRKY	41.99111	131.52216	35.62347	74.55878	337.96677	159.88042	117.64633	357.28705	308.12027	491.1839	53.735596	191.7741687	15.216826438903809	1968.48	7.994	11.64111328125	0.2	-0.37466666666666665	0.6328817633719689
NNLLRAIEAQQHLLQLTVWQIKQLQARILAVERYLKD	214.2584	383.6183	380.46002	316.83273	415.3318	362.98746	356.70972	430.6828	444.96848	485.9891	363.57785	377.7651509	7.955338478088379	4428.16	3.097	10.21728515625	0.05405405405405406	-0.03351351351351348	0.33011185118211916
VLMRKRIWH	482.22607	478.08194	287.931	331.24335	504.29163	520.2819	480.15195	505.3251	499.81818	515.7899	329.77704	448.6289145	26.851362228393555	1238.55	4.094	12.130859375	0.1111111111111111	-0.20555555555555552	0.15966700004579756
KRKKRK	497.1947	425.5852	422.29495	426.64127	457.47705	452.1638	455.08157	468.558	523.9515	504.41498	400.9816	457.6676927	14.869879722595217	843.08	6.995	12.201171875	0.0	-1.8333333333333333	0.5713041033065968
GLRKRLRKPRNKPKEKLKKI	103.06055	204.68561	113.19516	201.46233	316.60004	231.09406	280.8645	414.26245	447.90265	508.02036	119.170654	267.3016695	15.264198303222656	2487.1	10.996	12.18994140625	0.0	-0.8300000000000001	0.464829898550655
SKMKKCEFAKIAKEQHMDGYHGVSLADWVCLVNNESDFNTKAINRNKGI	383.53067	445.07663	383.32767	399.21686	434.339	389.67004	432.39447	409.01416	481.42365	495.84235	376.45987	420.9359427	16.679197311401367	5570.34	3.062	8.8095703125	0.08163265306122448	-0.10428571428571423	0.08033778236999502
KWVREYINSLEMSKKGLAG	248.65587	349.58395	270.62988	274.90656	411.309	355.2316	368.23788	434.77878	412.66772	519.20905	273.86627	356.2796873	19.21697235107422	2209.57	2.997	10.10693359375	0.10526315789473684	-0.08578947368421053	0.4309694682379542
QKLNSWDVFTNWL	507.59637	505.208	509.4015	506.72864	504.38953	506.85822	516.9434	511.35483	511.01062	516.8226	498.6937	508.6370373	21.606557846069336	1650.83	0.996	6.5	0.23076923076923078	0.08307692307692306	0.22825296805462855
KGWTNYNGR	417.07156	405.60217	402.51456	411.62308	402.83115	414.45584	408.80365	409.2033	515.37195	457.8186	432.72623	425.2747355	25.48173713684082	1095.17	2.995	10.44140625	0.2222222222222222	-0.3977777777777778	0.38167067746418404
RRAAVVLIVINR	420.67282	495.11884	415.0391	415.9828	484.79773	462.56934	465.48978	486.04327	521.41125	501.52686	416.24426	462.2632773	16.666154861450195	1379.7	3.996	12.4013671875	0.0	0.013333333333333345	0.4766671758382388
IDTYSRKDDLDKKLLEVAKIIGRRLEKRHEYLAMK	227.41232	364.626	332.0462	316.64658	388.92526	359.83408	346.65262	408.54092	484.46155	480.55386	271.47794	361.9252118	16.637418746948242	4245.96	4.098	10.06005859375	0.05714285714285714	-0.3362857142857143	0.3149325474411358
AGPVSKLVSGIGL	353.03305	296.88983	348.7157	324.23724	338.0107	407.75552	397.09625	402.43808	496.55173	445.81036	413.41306	383.9955927	14.538995742797852	1197.43	1.996	10.025390625	0.0	0.47076923076923083	0.3054369002930376
EYPFIPP	509.17847	506.7269	516.89703	513.80615	520.8544	515.38855	512.8592	500.46698	487.81796	508.47134	493.67743	507.83131	20.873781204223636	861.98	-0.004	3.150390625	0.2857142857142857	0.35428571428571426	0.08922026746295422
NLCERASKTWSGNCGNTKHCDTQCRNWEGAKHGACHKRNGKWKCFCYFNC	427.90128	458.00443	392.1045	424.71628	484.61218	445.33502	506.86145	457.17648	502.90625	527.53253	365.73553	453.8987209	20.803924560546875	5783.51	6.753	8.5615234375	0.12	-0.267	0.06172745557418247
AIKLLCRVHK	182.37695	187.613	157.9083	132.80124	190.1646	176.7926	184.05757	213.22969	395.83035	347.18704	189.08589	214.2770209	21.393211364746094	1180.51	4.027	10.681640625	0.0	-0.02899999999999996	0.7410863768074887
PFVFLR	463.04517	479.10114	465.833	466.61044	494.28876	482.70193	481.98633	443.24805	513.56836	496.3298	455.20807	476.5382773	18.348201751708984	777.95	1.996	10.7421875	0.3333333333333333	0.3700000000000001	0.41778059292466807
ALPQWRIYSYAGDNIVTA	495.0012	511.74228	507.36243	511.5944	514.7259	505.10712	497.06992	507.62384	493.8117	517.0705	503.29364	505.8548118	17.976268768310547	2038.27	0.995	6.5	0.16666666666666666	0.19611111111111112	0.2932025813120939
QSHLSLCRWCCNCCHNKGCGFCCKF	416.64536	498.36328	439.43106	458.59152	492.01352	511.3416	506.81454	500.0128	496.57007	492.263	399.45743	473.7731073	20.026779174804688	2881.44	3.653	7.915771484375	0.12	-0.015200000000000023	0.1956901174941596
DKGSYLPRPTPPRPIYNR	456.63947	481.02737	484.37872	471.8863	472.38385	480.48834	480.10312	487.78098	512.5368	512.41656	468.47253	482.5558218	18.119779586791992	2127.41	3.995	10.591796875	0.1111111111111111	-0.37833333333333335	0.04096548439324898
GFCFRVCAYRNGVRKCYRRCN	131.4311	263.45932	122.087135	196.18535	420.67328	258.6389	346.64938	365.12506	425.6989	472.61932	47.812138	277.3072621	21.43583297729492	2572.03	6.724	10.07177734375	0.19047619047619047	-0.3666666666666667	0.32133584049773783
KRCWKGQGACQTYCTRQETYMHLCPDASLCCLS	452.24677	467.065	456.5285	473.89398	478.1456	460.74588	453.81094	467.78247	509.7018	505.75745	447.7881	470.3151355	19.60058212280273	3785.39	2.689	7.830810546875	0.09090909090909091	-0.11424242424242424	0.15355635861735353
KRRHWFPLSFQEFLEQLRRFRDQLPFP	77.60761	183.9646	117.01259	112.324265	239.70784	199.35736	230.27954	224.23053	325.84558	444.60858	206.42438	214.6693523	17.153682708740234	3575.1	4.098	11.560546875	0.2222222222222222	-0.29407407407407415	0.26325870188782735
DVINCTQDSDCQSIGCLSHLKPKCTMLGFFFNAFVGICECDQVM	517.0227	510.32266	512.64136	513.9187	507.39224	511.31003	510.7439	511.8207	509.89465	510.07333	497.61572	510.2505445	21.726224899291992	4862.64	-2.308	3.97998046875	0.09090909090909091	0.18886363636363637	0.05239832094765968
RWWDIWVIRWWR	62.388542	68.69802	56.07879	60.55412	282.7014	175.17804	135.00427	76.02389	98.92944	196.01175	13.455697	111.3658145	27.643762588500977	1858.15	2.996	11.80126953125	0.4166666666666667	-0.03749999999999998	0.5592347445568503
RVIEVVQGAYRAIRHIPRRIRQGLERIL	91.15284	298.6777	229.88628	215.2795	332.40292	330.82043	281.9035	392.0488	426.98715	386.31232	148.1242	284.8723309	12.679033279418944	3368.99	6.097	11.97900390625	0.03571428571428571	-0.21428571428571427	0.7485495277906227
FKFFKKFFKKWK	113.72706	104.28136	85.51627	82.44687	235.54723	133.00925	130.1397	359.41272	329.1259	379.43524	65.98465	183.5114773	17.15688133239746	1709.13	6.995	11.3740234375	0.5	-0.18250000000000002	0.767062700852272
LLGDLLGQTSKLVNDLTDTVGSIV	453.39835	500.41748	507.8997	506.2978	512.02875	516.912	510.27838	509.8024	506.21872	509.18726	506.01575	503.4960536	13.650094032287598	2471.81	-1.003	3.4404296875	0.0	0.26666666666666666	0.47252048044945694
TKLTEEEKNRLNFLKKISQRYQKFALPQYLK	45.23487	178.1385	71.74086	73.50917	238.68033	125.83135	110.48819	231.76031	315.2393	366.4043	93.575455	168.2366032	14.997200965881348	3856.48	5.997	10.53759765625	0.12903225806451613	-0.3241935483870968	0.2685486588620815
YTSLIHSLIEESQNQQEKNEQELLEL	483.38556	502.68677	501.61884	495.30276	501.50922	501.86884	502.68472	494.72784	499.88226	504.40506	481.02008	497.1901773	5.421891212463379	3116.36	-3.898	3.85302734375	0.038461538461538464	-0.12807692307692306	0.29010430523761194
KAIAAFAKKFFI	153.936	365.5997	228.71355	274.17526	459.88318	366.2194	380.86807	482.72986	528.90546	519.9936	143.56671	354.9627991	18.842754364013672	1354.68	3.995	10.98681640625	0.25	0.365	0.4107058187547921
KWKSFIKNLTKVLKKVVTTALPALIS	23.462082	161.70549	19.491066	28.333244	184.88863	186.98758	137.48985	395.95776	278.01965	375.8389	33.275093	165.9499405	16.305130004882812	2927.62	6.995	11.3740234375	0.07692307692307693	0.1376923076923077	0.47367946243480585
NLCEKASKTWTGNCGNTKHCDTQCKNWEGAKHGACHVRNGKWKCFCYFNC	439.81866	440.16476	403.64917	427.1544	473.46677	454.7006	517.20886	470.99875	518.95984	521.1415	372.0675	458.1209827	20.44484519958496	5712.47	5.753	8.3349609375	0.12	-0.1724	0.04920883094295372
YIVYKIRSAWKRRK	190.51927	300.61588	180.93378	193.59671	458.391	235.15182	316.21246	386.4333	433.92426	503.03894	71.9282	297.3405109	19.06604766845703	1867.25	6.994	11.4365234375	0.21428571428571427	-0.4521428571428571	0.2986036474185285
APTWWKS	407.14587	404.3438	404.63687	402.60587	402.92133	409.45508	412.2956	412.44955	499.7889	478.16736	365.53183	418.1220055	27.05514144897461	874.98	1.996	10.025390625	0.2857142857142857	0.09000000000000001	0.4333371974507895
KWSFRVCYRGICYRRAR	66.56691	217.6398	77.13798	96.224525	386.0544	222.82042	324.35992	338.74176	435.16577	476.19522	16.24869	241.5595814	21.402158737182617	2220.63	6.859	11.1103515625	0.23529411764705882	-0.4394117647058824	0.14553979917904666
KRGRAKHIK	491.62585	454.81085	440.71506	467.0861	437.22046	484.83926	494.46463	473.17102	510.45407	495.0454	446.86203	472.39043	19.43603515625	1093.33	6.094	12.1796875	0.0	-0.8222222222222222	0.2931993175758106
RRKKLAVLLALLA	220.14316	360.76276	178.31053	239.50562	439.8548	402.29498	383.1079	477.96973	489.69412	475.1241	321.01498	362.5256982	12.004326820373535	1464.89	4.995	12.15625	0.0	0.03538461538461541	0.0061524790344597655
YHRLRDLLLIVRRIVELLGRR	126.110916	274.843	185.4629	157.95097	327.4245	261.43848	224.41388	317.1914	378.65912	388.63626	89.226906	248.3053029	14.34579849243164	2660.22	5.096	11.806396484375	0.047619047619047616	-0.22380952380952376	0.5584789330884856
GFLDTLKNIGKTVGRIALNVLT	273.75195	308.0894	269.22955	252.92096	364.48737	393.72177	363.25452	377.30795	414.0715	456.4773	257.4547	339.1606336	14.503607749938965	2343.77	2.996	10.6796875	0.045454545454545456	0.20681818181818182	0.5699843312523971
ILPWKWPWWPWWPWRR	355.43094	406.89554	379.40225	24.053007	490.42004	453.49698	420.53226	328.73264	439.8564	477.93936	74.96225	350.1565152	15.931410789489746	2376.81	3.996	12.130859375	0.4375	0.13437500000000002	0.17227486569671654
CKRKTTNADRRKA	480.1457	487.78973	488.60706	474.68726	461.48422	487.63074	500.22302	485.01813	521.8187	491.86142	478.1213	487.0352073	19.340118408203125	1547.79	5.928	11.390625	0.0	-0.9423076923076924	0.3275411863946377
KFCEKPSGTWSGVCGNSGACKDQCIRLEGAKHGSCNYKPPAHRCICYYEC	403.92737	426.42688	403.72037	422.6641	450.92084	434.9676	440.3344	437.84125	504.47726	491.5465	378.1793	435.9096245	17.78522300720215	5487.26	3.654	7.910400390625	0.1	-0.08780000000000002	0.04910690776925437
WYKKIRLII	264.2473	280.12567	243.35985	235.91263	415.1547	349.69803	368.05264	441.56897	497.61603	466.71863	163.64632	338.7364336	23.286169052124023	1232.56	3.995	10.80419921875	0.2222222222222222	0.09666666666666665	0.6195883333068622
DSHAKRHHGYKRKFHEKHHSHRGYR	453.16156	504.63968	468.2661	474.31708	520.60596	511.21875	517.07495	502.71588	503.95975	514.3465	441.96167	492.0243527	19.286821365356445	3192.49	7.687	11.07373046875	0.12	-0.7	0.0675459001413233
MKRKRAVKRVGRRLKKLARKIARLGVAF	60.310123	131.81601	103.39367	90.51317	397.9371	110.49981	187.38652	333.41052	327.59125	545.6183	53.32922	212.8914266	14.959030151367188	3307.16	13.995	12.896484375	0.03571428571428571	-0.4721428571428571	0.6694809847845518
RNVFQRMAG	452.3247	397.42383	342.94446	333.16348	468.98935	469.1093	507.2574	485.1962	498.1203	489.0545	373.47968	437.9148364	20.26588249206543	1078.25	2.996	12.1015625	0.1111111111111111	-0.2877777777777778	0.5311754523474922
RRRRARGHW	435.24963	391.8869	204.18408	228.55276	408.38824	403.2025	365.33612	487.88272	510.0567	466.66367	317.95334	383.5778782	15.54812240600586	1250.42	6.095	12.7021484375	0.1111111111111111	-1.221111111111111	0.10636319247698432
RWWKIWVDRWWR	49.34025	30.537222	23.023294	28.189274	262.11658	147.67683	70.05283	56.577217	83.00807	225.00806	6.5413322	89.27917811	27.84205436706543	1873.17	3.996	11.841796875	0.4166666666666667	-0.2791666666666666	0.7235189676255523
LEANISQSLE	478.35495	507.4469	497.76517	496.2091	515.34534	516.57916	514.44183	480.9177	468.66278	493.34973	509.5107	498.0530327	16.36971664428711	1103.18	-1.001	2.984375	0.0	0.07500000000000002	0.3577475984836058
CATCEQIAESQHRSHRQMV	441.03384	443.81702	439.43146	451.77222	414.21597	437.0013	449.8271	450.47073	516.1071	495.0116	467.05472	455.0675509	22.336782455444336	2214.47	1.061	7.0859375	0.0	-0.27789473684210525	0.3754603044739938
FITLLLRKFICSITKKC	120.6674	315.96744	189.6004	167.01735	357.02454	261.38516	443.29974	331.51947	342.6234	363.99658	62.679363	268.7073494	20.02222442626953	2027.59	4.86	10.41650390625	0.11764705882352941	0.18823529411764703	0.40860067558831153
IWSFLIKAATKLLGVGSLFGGGKKDS	61.421333	376.28427	257.91992	280.3531	396.10895	410.4832	402.1674	265.07782	329.29376	416.8569	133.866	302.7120594	16.481605529785156	2694.19	3.996	10.6904296875	0.11538461538461539	0.2946153846153846	0.23714942856397891
GILNIIGRAVKTVLESIR	232.89682	274.60333	230.44617	228.43645	342.352	325.38147	370.9615	344.88065	385.10748	459.83087	213.24844	309.83138	16.53511619567871	1952.35	2.997	11.2216796875	0.0	0.185	0.6899752131135014
FQWQRNPRKVR	489.571	481.18143	473.87048	487.33948	502.23355	496.83435	501.81284	508.11206	505.25125	504.37552	466.6573	492.4762964	22.948387145996094	1514.74	4.996	12.4130859375	0.18181818181818182	-0.75	0.4920223178160812
GLLSVLGSLKLIVPHVVPLIAEHL	477.4994	478.55655	504.7998	484.23566	496.98663	499.676	505.9242	497.5073	507.64996	511.8443	488.03485	495.7013318	15.270834922790527	2518.1	1.195	7.8515625	0.0	0.555	0.2934146076101121
KLLKWLKKLLK	51.135426	189.93503	121.972145	414.48624	220.03842	304.6468	151.2953	511.26514	175.53351	377.59088	56.024986	233.9930797	15.421150207519531	1410.88	5.995	11.27880859375	0.09090909090909091	-0.10818181818181814	0.854700335883752
ATKKNGRKLCLELQAALYKK	227.51299	329.8808	230.38292	217.61926	336.986	306.80835	313.00903	376.5404	509.46786	461.23578	319.63303	329.9160382	18.38739585876465	2276.75	5.928	10.591552734375	0.05	-0.25649999999999995	0.23336424969694325
IKQLLHFFQRF	195.33368	203.95416	179.03741	192.21646	330.44553	377.4303	329.54016	408.6657	429.31497	428.22726	175.19566	295.3964809	20.596895217895508	1476.77	3.094	11.400390625	0.2727272727272727	0.09999999999999999	0.8086113665968943
TFFRLFNRGRRRRSVQWCA	134.872	340.3071	81.942535	295.76376	447.07068	347.93738	367.99643	387.95062	361.55075	445.2133	182.0807	308.4259323	18.565847396850582	2456.83	6.928	12.4013671875	0.21052631578947367	-0.4663157894736843	0.2934152966859106
TRAKYIILR	368.65613	438.12143	415.77975	426.39777	464.2454	463.14258	439.21655	456.66434	521.0393	508.8622	440.365	449.3173136	21.06487464904785	1133.39	3.995	11.2880859375	0.1111111111111111	-0.19666666666666663	0.5293033045827797
RRAAVVLIVIQR	427.3205	528.4387	451.42474	455.32153	503.73734	489.8173	488.98352	498.5107	512.52185	501.50317	457.40637	483.18052	15.831219673156738	1393.72	3.996	12.4013671875	0.0	0.007500000000000025	0.4753922329700555
LSQKSVK	512.1886	503.48975	503.52548	502.24564	432.08093	505.90594	512.25745	501.09027	493.4495	505.46982	479.6234	495.5751618	18.572290420532227	788.94	2.995	10.708984375	0.0	-0.2871428571428571	0.49095015308886564
GKYTCGETCFKGKCYTPGCTCSYPICKKD	473.58365	489.2265	497.6413	510.0653	497.6523	497.0478	495.99307	501.43652	518.633	515.94977	471.4434	497.1520555	19.66152572631836	3185.73	3.589	8.1123046875	0.13793103448275862	-0.07724137931034482	0.08257491405652304
QARRKQVWI	481.9187	491.79413	426.49496	483.63602	477.74225	513.3623	506.15393	508.89957	499.78412	509.02972	468.5103	487.9387273	23.10139274597168	1184.39	3.996	12.130859375	0.1111111111111111	-0.4744444444444444	0.2523690233911714
MMKGFMGRW	486.7523	395.36414	286.62106	319.60483	445.05524	516.0733	420.94092	530.6134	513.96545	486.04047	274.1595	425.0173282	32.21221160888672	1143.45	2.996	11.400390625	0.2222222222222222	0.09888888888888887	0.3501556433328937
RKKKLKFFKRLF	25.580421	23.225021	22.983608	27.39276	340.7715	81.92491	75.82288	221.01213	197.37408	452.62054	30.619493	136.3024857	15.656018257141112	1639.09	7.995	12.220703125	0.25	-0.5583333333333333	0.47603819656741525
RRWRKVVIRVRR	190.61856	137.98756	23.633959	42.640427	504.68134	92.845795	148.43988	349.0169	302.37634	496.6579	13.131247	209.2754462	16.059242248535156	1680.06	7.996	12.802734375	0.08333333333333333	-0.9158333333333334	0.8427649628813038
VGALAVVVWLYLWLW	501.95004	493.12268	504.69226	514.15735	498.74985	508.34048	507.40897	504.14056	509.5954	502.95395	500.97974	504.1901164	16.397132873535156	1788.18	0.995	6.0	0.26666666666666666	0.8806666666666667	0.05270449394492628
TPGGIDFISGGPHVAQDVLNAIKNFFK	467.41296	481.38004	490.33832	471.93628	487.58893	487.82486	445.69455	487.7527	512.2665	478.425	481.45462	481.0977055	18.051733016967773	2843.21	1.095	7.6875	0.1111111111111111	0.24666666666666667	0.47374046743310677
TPCGESCVYIPCISGVIGCSCTDKVCYLN	514.62335	510.46527	510.04657	510.4604	509.8938	510.40594	511.4311	507.36804	509.75952	511.8008	496.0184	509.2975627	19.864093780517575	3028.55	-0.409	3.9443359375	0.06896551724137931	0.2751724137931035	0.10297143026129323
AIRDTNKAVQSVQSSIGNLIVAIKSVQDYVNKEIV	336.97946	514.2079	474.06903	502.2113	515.4647	492.74673	494.52203	498.91907	497.9077	518.2864	501.62433	486.0853318	15.353790283203123	3801.32	1.997	9.52783203125	0.02857142857142857	0.06000000000000002	0.4455656623183245
AALSELHCDKLHVDPENFKLL	493.1512	500.18417	512.1602	513.29236	511.04407	508.18182	509.4711	511.4788	505.7688	510.95044	500.1293	506.8920236	17.803096771240234	2392.74	-0.871	5.173828125	0.047619047619047616	0.06714285714285714	0.1412803409684461
RVRKVVRR	502.41098	511.98114	346.71326	325.05762	487.86652	479.2034	448.26465	518.32605	524.04565	513.27814	394.15567	459.2093709	13.99483585357666	1068.32	5.996	12.58447265625	0.0	-1.025	0.9972959270224925
RFWKWRR	485.1597	179.23979	160.6131	116.1867	505.92444	355.14908	245.0116	456.40262	528.4513	420.508	217.39156	333.6398082	24.1259765625	1134.34	4.996	12.4130859375	0.42857142857142855	-0.8828571428571428	0.4730113877225927
SVAGRAMRIGLRFVLM	264.08984	387.63547	258.584	338.31293	455.69986	476.27454	468.132	427.31845	465.86307	474.17688	193.28207	382.6699191	17.267000198364258	1777.21	3.996	12.4013671875	0.0625	0.17500000000000004	0.5305580898039158
VDKPPYLPRPRPRRRIYNRG	279.47437	358.8093	289.82394	315.00677	378.27292	393.73843	334.77646	450.16425	501.0924	520.4678	289.49258	373.7381109	17.628828048706055	2506.92	6.995	11.83251953125	0.1	-0.6489999999999999	0.12353276791450922
GGDGSIAEYFNRPMHIHDWQIMDSGYYG	510.85416	508.55136	513.47046	508.06744	512.46014	508.10596	504.37454	507.89175	502.2559	517.5261	479.13208	506.6081718	23.118072509765625	3217.47	-1.806	4.2998046875	0.17857142857142858	0.09571428571428568	0.17925784155250787
TTGRGKIKR	432.55124	431.1266	426.9182	431.08044	435.00983	437.07104	440.01056	433.18143	519.9774	491.10065	463.00623	449.1848745	17.42375946044922	1016.2	4.995	12.15625	0.0	-0.6377777777777778	0.3709943368660268
FVPAILCSILKTC	418.22003	474.93475	456.39795	457.3451	470.36224	480.06448	497.4738	458.43002	490.42218	494.03705	443.4073	467.3722636	20.644237518310547	1407.79	1.861	8.0947265625	0.07692307692307693	0.53	0.3858606445734314
EDLFYQ	471.9146	497.89636	503.1606	501.7287	510.5465	500.2423	503.7604	473.85318	478.91428	491.01938	477.35608	491.8538527	19.54898834228516	813.85	-1.003	2.845703125	0.3333333333333333	0.011666666666666659	0.44770412673435617
RPQFFEAVGDFVENVGEGVGDFFEGVGDFFSNVFSGSS	463.0439	477.62048	491.59418	494.68173	490.99576	489.02875	481.21732	484.19385	512.4734	510.0956	487.80923	489.3412909	9.375633239746094	4080.3	-4.997	3.1865234375	0.21052631578947367	0.23710526315789474	0.410019634902633
CISARYPCSNSKDCCSGNCGTFWTCYIRKDPCSKECLAP	495.60196	499.48224	497.99518	495.0768	498.21545	490.23114	497.84967	491.94476	510.8267	510.42773	485.67188	497.5748645	19.73810577392578	4311.96	2.456	7.65478515625	0.10256410256410256	-0.08435897435897434	0.04447698246861218
GFCWYVCVYRNGVRKCYRRCN	189.42749	290.84918	201.19646	245.75095	410.74014	340.7701	373.0408	353.94705	436.59784	461.76404	108.94743	310.2755891	23.050457000732425	2646.11	5.723	9.46484375	0.23809523809523808	-0.23095238095238094	0.42758674262838375
GLLKTIRKKIKRVLKHVR	21.796974	56.49325	16.546465	29.340174	306.30222	42.24064	124.20384	330.94135	324.13092	429.19983	9.821235	153.7288089	16.64617347717285	2186.78	9.094	12.455078125	0.0	-0.37055555555555564	0.7416291510253353
YIVYKIRWARKRRKALK	32.167637	100.04442	32.76688	51.512955	431.45303	65.85569	109.83282	231.28767	283.96246	484.41003	22.194857	167.7716772	18.668834686279297	2248.77	8.993	11.7939453125	0.17647058823529413	-0.49588235294117644	0.27017780299071725
FLGKVFKGASKVVPAVFGKV	57.751434	136.24196	214.36227	172.9909	263.7643	237.53413	270.6589	234.64053	241.47789	347.24637	84.26	205.5389713	14.795881271362305	2078.55	4.995	11.15673828125	0.15	0.341	0.4880109707284956
AGTKEWLNKAKDFIKEKGLEMLSAAANAALN	247.74521	404.84662	391.44067	381.73828	412.01706	389.86096	407.90466	410.20084	496.5088	483.871	409.13666	403.2064327	14.014141082763672	3333.82	2.0	9.587890625	0.06451612903225806	0.018064516129032274	0.1979820043214587
YQLLIRMIYKAI	341.60382	443.52557	384.16708	421.06506	511.96674	488.71512	488.93384	491.2125	465.98843	398.59613	142.52896	416.2093864	20.263389587402344	1524.92	2.994	10.06689453125	0.16666666666666666	0.2775	0.6539087387719267
RPGRWGRVW	373.6164	394.36993	125.816086	187.68233	377.01404	375.48477	201.98154	438.44693	523.2113	469.71072	171.08572	330.7654333	18.56417655944824	1169.34	3.996	12.4013671875	0.2222222222222222	-0.4111111111111111	0.6384817925044219
GLLRKLGKKIKRVVKHVG	43.20308	66.72667	50.78364	70.37894	283.0418	83.61408	126.67278	289.05148	282.5746	454.18445	31.684746	161.9923878	15.353321075439451	2029.57	8.094	12.220703125	0.0	-0.1922222222222222	0.7784854265060372
INNPITCMTNGAICWGPCPTAFRQIGNCGHFKVRCCKIR	418.71503	463.37296	414.6244	432.67697	476.66843	458.11746	475.5445	466.09537	487.66534	495.64645	299.2659	444.3993464	22.481733322143555	4325.15	5.689	8.73828125	0.07692307692307693	0.056153846153846144	0.15301361921600615
MCIKTTSGIHPKNIQ	470.8171	481.28424	481.62006	477.66663	478.83893	491.93655	507.70685	501.824	511.96518	510.7516	439.8522	486.7512127	22.72481918334961	1671.0	3.027	9.859375	0.0	0.027999999999999987	0.2070932234726671
LSRVDEL	503.12378	509.00287	504.63745	510.1068	508.33624	511.19794	508.7127	478.5086	505.19547	505.4551	489.7676	503.0949591	14.906044006347656	830.93	-0.002	3.9443359375	0.0	-0.1457142857142857	0.5799635312320158
STLHLVARLRGG	454.03418	482.6256	459.5435	471.65268	489.79175	491.38266	479.53696	495.59943	506.8823	502.17935	454.72897	480.7233982	11.693049430847168	1279.49	3.095	12.1015625	0.0	0.029166666666666712	0.21406280214791865
VRLGRYLLRRLKTPFTRL	31.142498	84.38507	37.325665	60.036922	203.0292	143.35522	113.544044	227.16754	253.11249	426.07104	68.06088	149.7482335	14.78816032409668	2258.76	6.995	12.28759765625	0.1111111111111111	-0.3022222222222223	0.738023420573152
KWKSFIKKLPSAAKKVVTTAKPLALIS	12.675587	142.5864	16.77286	20.61839	237.14735	197.64273	137.47064	313.80377	314.49734	390.54504	25.770323	164.5027664	16.24653434753418	2954.65	7.994	11.45263671875	0.07407407407407407	0.07	0.4014898980270313
GLFRRFWKKIGRKLKKIGQKIKPLQILVP	9.518844	47.878098	17.81712	39.953735	99.52411	39.687206	62.41468	149.97345	157.25407	306.5444	21.792025	86.57797618	14.827366828918455	3490.38	10.994	12.47412109375	0.10344827586206896	-0.1279310344827586	0.5767281770818944
RRWRIVVIWVRR	126.095825	100.93045	21.564325	32.34651	391.51056	103.83894	116.57735	235.11345	198.2728	255.95847	6.779292	144.453452	18.71051025390625	1695.07	5.996	12.7021484375	0.16666666666666666	-0.39833333333333326	0.5927598629670452
EWFKARRWGWRMKKLQA	41.589584	218.96548	28.373785	36.699657	439.34903	104.8383	177.39525	348.0822	332.86554	571.69977	43.979107	213.0761548	23.452068328857425	2277.7	5.997	11.90478515625	0.23529411764705882	-0.38235294117647056	0.2855794120689691
WLYDIVNWVCTVLADFKLWLGAKI	371.00485	491.5122	505.79135	508.6913	507.98715	505.3547	503.55237	504.48846	500.2672	508.9735	499.5124	491.5577709	24.04572296142578	2867.41	0.928	6.0625	0.20833333333333334	0.44875	0.2587372459863244
KWKLFKKVLKVLTTG	28.957222	73.17719	30.508621	49.524055	85.81622	138.44463	71.1978	273.36758	137.01715	319.02383	22.947136	111.816494	17.724206924438477	1789.26	5.995	11.27880859375	0.13333333333333333	0.026000000000000044	0.5069462914859484
VLIRIRRVARAV	212.27626	253.96748	122.73314	188.32156	448.4819	347.52454	349.42593	392.41516	351.07385	415.64194	116.512726	290.7613169	14.293373107910156	1421.78	4.996	12.57763671875	0.0	-0.12999999999999998	0.7075736156030242
ADPRVVVDLRFFGKSDIVEENRVTFGPNPK	399.75546	457.8849	442.1972	435.83942	476.51248	478.98834	435.70978	466.04596	518.7038	507.94092	400.68924	456.3879545	18.470386505126957	3402.82	1.0	7.0	0.1	-0.09766666666666664	0.10315851963339821
KCRRWQWRMKKLGAPSITCV	184.72536	306.99603	135.39171	223.67606	417.8738	376.7649	381.996	413.0403	468.09778	530.96136	176.36604	328.7172127	22.98550796508789	2448.0	6.86	11.390625	0.1	-0.271	0.3729563810113353
GMKCKFCCNCCNLNGCGVCCRF	438.502	355.7885	364.80032	361.60898	415.20575	433.97946	476.27118	466.94406	495.232	508.11786	300.06015	419.6827509	21.084209442138672	2406.99	3.455	7.90966796875	0.09090909090909091	0.05272727272727273	0.09182242619158973
GANAAKKFATIAKKFINYLW	58.96672	163.5284	115.02333	104.37543	292.7531	233.66206	259.6785	328.9323	423.03467	466.54575	83.07704	229.9615727	18.588090896606445	2255.67	4.994	10.7646484375	0.2	0.16699999999999998	0.5538285667738344
GIAGLLRSFVRMLAKIMGG	116.581184	215.61365	137.33475	140.70984	264.91797	277.81192	301.63815	224.36942	246.69493	309.79718	56.19831	208.3333913	17.418764114379883	1990.49	3.996	12.130859375	0.05263157894736842	0.3242105263157895	0.5697852238909406
FKFKHKLIF	125.12211	108.63518	111.79407	83.93359	260.10416	216.18033	164.84938	391.8518	366.93524	387.4497	108.19393	211.3681355	20.44167137145996	1207.51	4.094	10.98681640625	0.3333333333333333	0.13333333333333333	0.2766711103794529
VRARIRVAVIRA	189.07437	312.42706	147.14783	174.0874	368.56378	382.63614	357.9776	458.81842	432.64163	451.8738	145.87546	311.0112264	14.429879188537598	1379.7	4.996	12.57763671875	0.0	-0.16999999999999996	0.17978794000233497
VYIKCKTDADCPKSESTIFAMKCNNYRCIYDYIHKRNSYAT	407.6458	462.13727	461.63852	462.1715	482.42303	468.12717	477.0232	473.5152	508.50284	506.8325	467.5294	470.6860391	21.65379524230957	4858.55	3.822	8.47900390625	0.14634146341463414	-0.15585365853658537	0.13906374638626579
GIGTKFLGGVKTALKGALKELASTYVN	86.81862	375.12872	317.11035	287.01022	381.9848	426.06183	433.55835	358.59464	463.05118	431.0825	270.9926	348.3085282	15.865130424499512	2737.21	3.996	10.408447265625	0.07407407407407407	0.2174074074074074	0.2980540882038203
SSSKEENRIIPGGI	495.97903	504.8629	503.8185	498.21573	503.67133	502.11725	503.3443	506.5105	507.5212	509.55365	472.7682	500.7602355	18.30152702331543	1486.63	0.998	6.875	0.0	-0.10857142857142857	0.3864276956399415
YTSLIHSLIEEVQNQQEKNEQELLELDKWASLWNWF	499.12537	498.91345	504.412	503.19138	504.315	498.9229	506.83878	493.64432	508.40268	498.92047	493.63974	500.9387355	7.355072021484375	4462.89	-3.898	3.96337890625	0.1388888888888889	-0.0016666666666666496	0.2233287720860635
GILKTIKSIASKVANTVQKLKRKAKNAVA	75.1698	205.21255	120.46662	106.12247	276.99387	187.34264	280.27792	359.81058	471.72287	424.78928	149.55179	241.5873082	14.345412254333496	3079.74	8.994	11.90380859375	0.0	-0.08931034482758618	0.5634263803196198
PPVKRERTS	513.76624	515.75714	517.2749	500.8302	277.22507	509.72653	515.8445	502.55707	502.8421	491.92902	498.92117	486.0612673	15.575737953186035	1069.22	2.997	11.2216796875	0.0	-0.6811111111111111	0.23283315808919117
KKWGWLAWVDPAYEFVTGLAKGIGKEGNKNKWKNV	300.66196	434.43494	330.73734	361.74677	495.64615	444.78143	420.0147	473.74658	499.59366	497.41516	313.14005	415.6289764	19.116958618164062	4019.62	4.997	10.394287109375	0.17142857142857143	0.02028571428571428	0.1361256778119297
LEYS	512.0293	514.8515	505.9577	510.88303	519.7814	515.5723	513.4986	510.92123	503.712	505.50714	498.04697	510.0691973	15.73068618774414	510.54	-0.004	3.150390625	0.25	0.11000000000000003	0.27811128934415763
VRLRIRVAWIRA	94.47353	169.97664	44.91404	57.63882	238.51631	274.67786	220.59253	269.07184	211.27872	259.10284	23.459278	169.4274916	16.856891632080078	1508.86	4.996	12.57763671875	0.08333333333333333	-0.15416666666666665	0.12371946348521705
AKVTMTCSAS	474.81464	503.63678	491.0572	485.6475	433.96124	500.94904	507.588	502.55197	516.58044	503.3172	515.5902	494.1540191	18.813175201416016	998.18	1.928	8.744140625	0.0	0.131	0.10605609013640535
LVPLFLSKLICFITKKC	349.99344	511.93396	402.87488	455.21405	490.69714	473.37167	508.8479	506.32535	487.43854	497.41296	306.80078	453.7191518	17.9325008392334	1966.54	3.86	9.76953125	0.11764705882352941	0.39235294117647057	0.30825355556839096
YKARRWAWRMK	535.9281	124.22766	30.028421	62.219788	122.96169	517.93256	512.0962	512.9352	514.769	409.51385	141.9766	316.7808245	24.505651473999023	1551.86	5.995	11.8837890625	0.2727272727272727	-0.6127272727272728	0.48266483074180955
VSSKYLSKVKVKAGK	259.35812	375.8888	325.16562	431.7101	401.37726	375.406	373.03247	417.03992	447.81573	497.91638	423.81482	393.5022927	17.38448715209961	1621.97	5.994	10.90625	0.06666666666666667	-0.15199999999999997	0.2925481045778295
LLKKKFKLKQ	499.61588	516.56433	511.77945	518.5077	528.90265	515.8584	512.8372	521.751	504.40216	503.95825	483.0153	510.6538473	15.869685173034668	1273.66	5.995	11.27880859375	0.1	-0.385	0.28502721673188625
ALGVATSAQITAAVALVEAKQARSDIEKLK	405.3976	491.88696	480.32297	471.56564	488.84512	474.35608	485.53986	480.00183	504.1719	506.89984	476.2718	478.6599636	12.66118335723877	3053.52	1.999	9.72607421875	0.0	0.10999999999999996	0.15528465914332043
AQRCGDQARGAKCPNCLCCGKYGFCGSGDAYCGEGSCQSQCRGCR	496.16074	489.20258	496.93835	489.0554	488.9453	494.37442	501.2581	491.35266	513.956	510.0154	482.63986	495.8089827	14.924044609069824	4659.25	3.321	7.7646484375	0.06666666666666667	-0.1693333333333333	0.14452262041640632
ARHGSCNYVFPAHKC	463.1657	483.7997	443.5438	488.14948	478.08502	488.6596	498.58987	502.99344	500.82007	502.0242	470.06036	483.6264764	25.027666091918945	1689.92	3.057	8.8779296875	0.13333333333333333	-0.051999999999999984	0.20973575621863777
GLFTLIKGAAKLIGKTVAKEAGKTGLELMACKITNQC	146.10342	181.25458	112.763466	168.97766	242.41899	238.5533	284.389	279.61557	343.47595	333.49115	173.24261	227.662336	15.819790840148926	3821.63	4.862	10.0654296875	0.02702702702702703	0.17324324324324328	0.1269748019018374
IGRARAITHTWGIWSRWGKVWRRS	31.103596	140.47157	54.126144	78.66497	336.14517	174.05307	164.58336	214.32045	188.27995	368.2072	36.079723	162.3668366	19.95972442626953	2937.37	7.094	12.70703125	0.16666666666666666	-0.15166666666666664	0.34043374292145595
YQDVNCTDVPTAIHADQLTP	507.90173	505.3165	507.68542	508.54922	510.85995	508.3026	506.97116	508.71722	509.49335	476.2806	501.83347	504.7192018	21.72044563293457	2201.38	-1.972	3.43896484375	0.05	0.05000000000000001	0.07224750723848383
RWCVYAYVRRRGVLVRYRRCW	55.368435	97.387535	23.023384	100.08191	376.05835	178.32803	221.70984	263.46527	261.49066	425.26282	37.738453	185.4467897	16.185184478759766	2817.35	7.858	11.39599609375	0.23809523809523808	-0.3771428571428571	0.21801125876858518
RLGRLLRKIRRLRPK	23.069172	52.130245	10.897011	37.742508	266.33542	57.69253	94.045616	244.52905	250.16373	463.79074	7.0432615	137.0399349	12.815979957580566	1931.43	8.995	12.806640625	0.0	-0.7733333333333334	0.6790859065524345
QRRSSRFMRRYQRVVPRGLV	108.54942	124.91344	144.72908	174.09259	310.50525	198.56168	213.12595	341.88586	385.69513	410.11478	121.19132	230.3058636	17.20717430114746	2547.99	7.995	12.49951171875	0.1	-0.623	0.7301965689001905
NLCERASKTWSGNCGNTKHCDNQCISWEGAKHGACHKRNGKWKCFCYFNC	443.30576	468.65778	419.42877	440.843	496.87302	455.74048	510.29785	461.2555	506.97226	527.00653	381.2496	464.6936864	21.51320457458496	5726.46	5.753	8.3359375	0.12	-0.19160000000000005	0.07067353950086905
GKHKNKGKKNGKHNGWKL	413.1893	475.7279	345.91077	424.84427	489.2167	463.49908	462.53748	468.14737	499.90503	494.9442	327.66174	442.3258036	17.47119903564453	2059.39	8.192	11.45263671875	0.05555555555555555	-0.545	0.2820740457146432
NLCERASLTWTGNCGNTGHCDTKCRNWEGAKHGACHKRNGKWKCFCYFNC	409.3986	447.78223	393.05078	419.55798	480.63403	444.30948	509.31433	453.26184	500.75958	525.0991	368.88113	450.18628	19.977968215942383	5711.44	5.753	8.3369140625	0.12	-0.18580000000000002	0.017178239163549294
RRGWVLALYLRYGRR	48.920937	162.89613	26.836412	52.714203	271.096	144.62083	132.46924	277.62045	218.47758	402.43903	20.439415	159.8663843	16.13465118408203	1935.29	5.994	11.935302734375	0.2	-0.346	0.3075731228953517
KKIGKKAAKKVIVKAIQAIV	180.02919	366.76617	253.38705	286.21893	444.89532	318.88446	366.15598	421.5328	474.26944	503.95868	198.66034	346.7962145	14.880364418029783	2134.75	7.994	11.45263671875	0.0	0.025499999999999988	0.30395801229949215
GVLATVKNLLIGTGDGAAQSVLKTLSCKLSNDC	414.51852	439.84717	447.24887	435.90192	447.26053	473.8316	476.878	469.01776	494.70273	504.42688	479.12704	462.0691836	17.592918395996094	3290.82	1.861	8.0908203125	0.0	0.18969696969696972	0.11595283637958642
ILSLRWRWKWWKK	62.207672	55.12054	40.056732	34.109634	263.71143	106.36126	78.2983	148.82162	207.81117	365.04117	27.872417	126.3101768	22.46971893310547	1886.3	5.995	12.1796875	0.3076923076923077	-0.21846153846153846	0.23835401925324778
GFCWYVCVYRRGVRQCYRRCN	227.15038	304.20483	209.56697	297.0972	396.70438	362.0562	396.09433	376.2286	452.5248	445.21234	175.70105	331.1400982	22.069673538208008	2688.15	5.723	9.4921875	0.23809523809523808	-0.2819047619047619	0.4888316007496834
VRLRIRVAVIEA	376.9072	442.92694	314.44855	330.169	405.92526	453.63977	470.29852	477.49475	465.50928	427.30692	299.80753	405.8576109	14.39012622833252	1394.71	2.997	11.80126953125	0.0	0.01666666666666669	0.13356231799590226
SMLAVLKNLGKVGLGFVACKINKQC	223.12282	456.75378	393.80273	398.27957	437.50336	473.35352	477.43652	472.42432	510.45566	433.13	216.89062	408.4684455	20.566072463989254	2635.27	4.86	10.26513671875	0.04	0.22440000000000004	0.18132857076443604
WGARDIVRGIRKVAAPVLST	122.72909	236.01263	159.31097	255.86963	410.023	368.50354	317.39334	332.83426	403.93243	493.52597	147.5459	295.2437055	16.746673583984375	2165.54	3.996	11.841796875	0.05	0.041000000000000036	0.5870579732814833
NGKKKRKKPEKLCMKPGACSVIFDASVNE	499.89645	492.46393	475.03403	491.5522	498.19226	484.6584	480.46106	489.90717	508.7469	510.7354	488.50165	492.7408591	19.738500595092773	3206.81	5.863	10.30322265625	0.034482758620689655	-0.26689655172413795	0.13397507293477365
KHWKIHVRW	243.23466	180.24258	52.35101	91.22174	267.90256	394.03055	140.20068	488.57065	382.97604	359.62775	135.18507	248.6857536	32.23054885864258	1289.53	4.193	11.572265625	0.2222222222222222	-0.2422222222222222	0.527738836469711
KKRKAPKKKRKFA	345.23965	415.44763	317.82346	340.1577	540.359	418.06345	448.1514	491.0215	494.34982	505.19345	194.81891	410.0569064	14.39406967163086	1614.04	9.994	12.25634765625	0.07692307692307693	-0.9953846153846155	0.37366856787133546
FGRWPKLFR	276.44537	344.80768	299.1329	294.93774	405.0134	425.0863	336.2183	407.59262	503.41095	498.45538	319.5709	373.6974127	21.737255096435547	1206.44	3.996	12.130859375	0.3333333333333333	-0.17666666666666667	0.7396457913728509
KMYIWKRKI	420.64606	322.6727	317.11118	293.19165	417.20944	388.54266	409.97516	512.5544	523.2953	518.7833	298.02878	402.0009664	26.69071578979492	1265.61	4.994	11.00927734375	0.2222222222222222	-0.2766666666666666	0.33597829769301235
RWWRKWWIR	111.12203	68.25056	53.546043	47.720226	382.20334	185.80443	108.86539	140.2841	166.39636	289.9364	30.806164	144.0850039	25.24907112121582	1472.74	4.996	12.4130859375	0.4444444444444444	-0.4844444444444444	0.6786190779575657
GIRKWFKKAAHVGKEVGKVALNACL	255.45386	347.5406	248.71573	279.17255	471.77652	374.59784	416.26923	450.24146	448.22113	522.07025	297.6285	373.7897882	17.790401458740234	2724.28	6.027	10.840087890625	0.08	0.04800000000000002	0.5229759266116565
QDNYWVKQGLNKLSK	526.6293	507.53555	507.38177	522.33875	509.27597	509.11078	512.4684	511.15195	507.97827	513.24915	485.3271	510.2224536	19.988689422607425	1821.05	2.995	10.11181640625	0.13333333333333333	-0.266	0.4229436629413645
RVCRRRSAGFKGLCMSDHNCAQVCLQEGWGGGNCDGVMRQCKCIRQC	404.8155	394.13443	342.27112	402.79187	466.08362	418.20413	441.08505	448.8509	480.11536	466.48837	343.0723	418.90115	16.596046447753906	5222.09	5.556	8.34130859375	0.0425531914893617	-0.1946808510638298	0.01879597329725791
FLGVVFKSASKVFPAVFGKV	41.408653	159.04454	213.36534	147.39911	253.90575	261.41556	283.342	180.73926	279.37717	324.17316	87.99991	202.9245866	16.797969818115234	2127.58	3.995	10.98681640625	0.2	0.44299999999999995	0.39037064382406533
RLARIVVIRVDR	256.03317	433.9747	241.29944	212.93571	466.55176	371.45853	364.02344	459.0628	475.4426	439.75436	180.4531	354.6354191	14.54737949371338	1465.79	3.996	12.100830078125	0.0	-0.25666666666666665	0.6340062128463898
HSLIEESQNQQEKNEQELLELDKWASLWNWF	492.51184	500.31406	497.4782	501.39993	499.6501	499.57474	507.08905	500.99295	507.39737	514.19037	501.43735	502.0032691	2.7206029891967773	3873.17	-3.897	3.96337890625	0.12903225806451613	-0.12483870967741931	0.15411584921381435
RRWRIVTIRVRR	108.062416	113.32133	18.279936	26.988863	466.25232	107.786156	135.61208	327.1295	259.46832	422.91058	8.361077	181.2884162	15.941898345947266	1667.02	6.996	12.79931640625	0.08333333333333333	-0.77	0.5690816920417502
LGYLEQLLR	494.37848	513.4147	514.1986	508.26007	510.95758	517.51917	512.80444	514.86847	508.95554	501.60263	510.18042	509.7400091	13.641928672790527	1104.3	0.996	6.75	0.1111111111111111	0.11666666666666675	0.6194734211991549
LRDLVCYCRTRGCKRRERMNGTCRKGHLMHTLCCR	138.73615	224.85767	149.26334	258.86005	313.2863	247.75491	290.2284	337.83575	460.65088	433.84946	144.0175	272.66731	20.58087158203125	4227.08	8.789	10.2099609375	0.02857142857142857	-0.46142857142857147	0.20674995493856513
GIFSKISGKAIKNLFIKGAKNVGKEVGIDVVRTGMDVVGCKIKGEC	304.6075	348.7822	241.48764	305.15598	364.48108	369.93723	419.15796	406.4545	436.9765	419.49307	265.14398	352.8797855	15.955000877380373	4808.75	5.863	10.22900390625	0.043478260869565216	0.1097826086956522	0.05903381933411398
GKKRSKA	477.45367	447.10736	436.4827	444.1985	442.10327	447.2251	456.0281	464.22183	522.7197	495.32718	473.14685	464.1831145	18.417156219482425	773.93	4.995	11.6767578125	0.0	-0.8685714285714284	0.2363330592872385
QKTCCPSQSTRKEFEDCISEGNLQILCSAESGCRDTYVGYCPSGFPY	508.51288	508.8045	510.7879	513.7375	505.50635	507.7269	511.58923	505.96466	510.4429	508.52917	500.10776	508.33725	20.6575870513916	5202.76	-1.406	4.32470703125	0.10638297872340426	-0.07234042553191486	0.14979831581050657
YENQKQIANQFNKAISQIQESLTTTSTA	355.9762	471.4401	389.95224	410.00928	429.9909	431.09885	428.12277	445.52753	511.59445	516.19183	427.77466	437.9708009	17.809913635253906	3157.41	0.997	6.875	0.07142857142857142	-0.11392857142857142	0.39310695003717455
NKPRPAPIKPRPPHPRL	93.79945	130.87865	117.208694	106.68213	135.24612	243.85455	126.31137	314.85434	437.70422	378.87317	99.51041	198.6293731	16.081026077270508	1971.37	6.094	12.42431640625	0.0	-0.45411764705882357	0.21514084728293828
NIFEYFLEGGGKLFKFLRKHLL	86.10843	225.14615	203.4292	129.48354	311.5226	380.52075	351.63248	337.35873	462.54825	447.82626	109.97481	276.8682909	17.169776916503906	2670.16	3.096	10.10693359375	0.22727272727272727	0.16999999999999998	0.5317530996675247
NEEEKVKWQPDVP	512.498	509.71188	516.842	513.62366	494.30316	507.94095	513.73486	510.6152	506.47723	487.34064	437.8431	500.9936982	23.0590763092041	1597.73	-1.0	4.04931640625	0.07692307692307693	-0.3461538461538461	0.11399296502404715
FALGAVTKRLPSLFCLITRKC	99.34424	276.33548	153.95886	208.99852	342.72937	377.64474	333.1267	244.08604	305.86267	486.5673	158.61868	271.5702364	18.770845413208008	2337.9	4.86	10.658203125	0.09523809523809523	0.1638095238095238	0.3693040662000298
KNIRRIIRKIIHIIKKYG	31.267366	135.12013	43.434456	50.134403	324.7196	82.79793	111.905426	291.28427	327.50537	411.9161	18.027842	166.1920812	16.03649139404297	2262.84	8.093	11.937255859375	0.05555555555555555	-0.23000000000000004	0.8974008749505837
SWLRTIWDWVCSVLADF	510.9348	508.62238	508.67102	505.91998	507.86777	514.75507	508.7306	507.42712	515.2279	516.91064	504.32806	509.9450309	9.496539115905762	2097.4	-0.071	3.732421875	0.23529411764705882	0.3311764705882353	0.5321968368327891
VRLRIRAAVIRA	131.9399	246.73076	101.04857	123.65028	342.41208	318.6668	299.5738	426.7179	364.7977	430.0798	87.55472	261.1974827	13.388148307800291	1393.73	4.996	12.57763671875	0.0	-0.17	0.1816918094796102
GFCGYVCVRRNGVRSCYRRCN	242.22617	314.31772	244.46101	291.21957	383.84802	356.5526	376.3346	403.1126	456.2532	485.25143	192.63348	340.5645818	19.551929473876957	2468.87	5.724	9.60791015625	0.14285714285714285	-0.31523809523809526	0.2862026706213888
SNNFGAKLSSTKVGK	464.94662	488.61212	510.53986	528.45215	444.34555	479.20804	491.86926	486.2321	525.3672	493.29315	478.5957	490.1328864	17.161001205444336	1537.72	3.995	10.98681640625	0.06666666666666667	-0.11133333333333331	0.07465877537528441
RRAAVVLIVWRR	241.38632	348.3977	167.50201	199.35742	383.9668	294.38815	285.36893	365.0998	427.9718	413.5373	161.11928	298.9177736	15.991106986999512	1494.83	4.996	12.57763671875	0.08333333333333333	-0.1791666666666666	0.41702250086120607
IIPLPLGYFAKKKKKKDPVPLDQ	198.37024	334.67267	315.62592	299.9013	328.6355	289.82593	277.18048	301.34018	459.45795	392.26193	305.83234	318.46404	16.68869972229004	2637.22	4.995	10.4833984375	0.08695652173913043	-0.06130434782608692	0.09722977547569187
ALLHHGLNCAKGVLA	404.2323	407.22308	397.62677	407.91284	429.8199	476.75516	454.50317	454.73645	482.6452	451.12354	476.35858	440.2669991	20.22830581665039	1516.81	2.126	8.7490234375	0.0	0.3686666666666667	0.3075426518462548
GSPRQCAETCFIGKCYTEELGCTCTAFLCMKN	505.71426	509.50995	515.3762	511.30347	513.31085	513.4422	514.7109	514.9071	512.8117	511.3499	507.58627	511.8202545	21.64969253540039	3509.09	0.594	5.9921875	0.09375	0.05343749999999999	0.1142192120198809
CQKHHNYLC	447.9917	493.5167	434.58063	467.5429	499.7064	490.4733	504.9077	514.3497	517.41156	490.2486	431.7023	481.1301355	26.89621353149414	1145.32	2.057	8.1005859375	0.1111111111111111	-0.22111111111111115	0.3419570642175256
YIQFHLNQQPRPKVKKIKIFL	117.02449	293.9569	203.28195	243.09888	273.1997	263.14633	266.72147	354.24228	360.87408	401.1192	71.9034	258.9607891	20.87938117980957	2639.2	6.093	11.146484375	0.14285714285714285	-0.08714285714285708	0.2616270016042848
GFSSIFRGVAKFASKGLGKDLARLGVNLVACKISKQC	125.94547	259.1865	184.43208	175.48323	278.4093	223.06844	266.83167	248.45682	373.84137	376.35376	132.81064	240.4381164	18.023860931396484	3870.6	6.86	10.82373046875	0.08108108108108109	0.102972972972973	0.14420371170309598
AWRFKNIRK	329.7735	329.1283	229.36574	263.4223	452.76678	375.77112	406.0257	469.0535	528.2412	504.38858	263.1936	377.3754836	22.09256935119629	1218.45	4.995	12.15625	0.2222222222222222	-0.5277777777777778	0.30236184349475004
GCKFTVKPYLKRFQVYYKGRMWCG	111.9627	210.9021	110.25018	186.82	288.4191	247.7497	278.13574	320.83228	458.96997	448.85144	117.93611	252.8026655	23.71763229370117	2959.56	6.857	10.31396484375	0.25	-0.07624999999999998	0.09923362205413776
GNNRPVYRPQPRPPHPRL	86.27158	99.58577	80.84834	85.49298	18.483047	208.1457	120.29581	497.5756	502.3976	404.51334	82.20415	198.7103561	17.350072860717773	2151.44	5.094	12.10498046875	0.05555555555555555	-0.5083333333333333	0.16155503305880325
RRWRIYVIRVRR	96.86692	87.19041	18.206388	28.93658	500.91187	72.79428	111.1991	198.2421	138.38696	394.7538	5.1212473	150.2372414	18.166223526000977	1729.09	6.995	12.40283203125	0.16666666666666666	-0.7441666666666666	0.5824710725097573
FKLPLGIKITNFRAILTAFL	89.96422	288.262	176.3745	202.61415	320.52002	342.37463	309.48764	330.34006	382.89578	376.1707	112.763245	266.5242677	16.93350601196289	2276.81	3.995	11.572265625	0.15	0.383	0.18324307737007134
ATSAQITAAVALVEAKQARSDIEKLKEAIRD	397.5018	500.91595	500.04666	498.0412	501.18884	495.51556	499.49838	493.53787	503.27383	512.38324	489.16162	490.0968136	13.64739990234375	3297.72	1.0	7.0	0.0	-0.06838709677419354	0.28579498458469615
QKEGLHYTCSSHFPYSQYQF	508.08386	509.1994	508.21066	511.11957	509.90527	510.6054	510.54486	505.87283	507.15945	511.26553	492.45865	507.6750436	22.60209274291992	2450.65	1.125	7.232421875	0.25	-0.050500000000000024	0.01621802008281191
ILPWKWPWWMWRR	408.01843	380.82922	440.53223	34.08026	475.80844	451.12018	458.025	298.45267	410.7522	469.1185	88.43701	355.9249218	24.86807632446289	1941.35	3.996	12.130859375	0.38461538461538464	0.07153846153846152	0.28082382719723453
PIDISIELNKAKSDLEESKEWIRRSNQKLDSIGNW	335.26523	427.37927	452.2239	427.61902	446.5965	429.40436	430.8985	415.44162	471.5843	493.2725	441.26303	433.7225664	16.033979415893555	4113.56	0.002	4.7783203125	0.05714285714285714	-0.21742857142857136	0.2966609928340749
RWGKWSWRK	493.8333	139.56303	65.99207	102.46483	408.35938	272.93512	317.58176	471.07733	509.3725	450.97736	156.58928	308.0678145	22.48724937438965	1289.49	4.995	12.15625	0.3333333333333333	-0.5855555555555555	0.6868597685155491
KTKLTEEEKNRLNFLKKISQRYQKFALPQYLKTVYQHQK	43.49759	158.86978	60.308815	62.929386	193.40884	100.40109	77.51774	183.54408	258.4469	302.38666	71.83471	137.5586901	16.093355178833008	4869.64	8.095	10.606201171875	0.1282051282051282	-0.3548717948717949	0.2035366550341426
RIMVVNPNNPCVTDADCQRYRHKLATRMVCNIGFCLMDFTHDPYAPSLP	482.3169	487.64307	492.36435	492.55643	493.21277	490.82654	492.28375	494.84897	509.72864	513.9631	470.85822	492.7820673	22.279682159423828	5625.53	1.923	7.67333984375	0.08163265306122448	-0.015510204081632655	0.1273319668542973
GFCWNVCVYRNGVRVCHRHCN	266.62823	287.50906	265.04858	309.45947	331.08945	364.92645	404.26437	406.87598	433.74344	455.11588	157.00662	334.6970482	22.8455867767334	2522.92	3.922	8.5361328125	0.14285714285714285	-0.08809523809523807	0.4137522536997433
AKKVFKRLEKLFSKIYNYK	11.707026	151.01274	20.679245	21.926672	277.1958	49.393467	113.90042	440.2369	457.69122	459.36	24.904932	184.364402	18.29426383972168	2403.91	6.994	10.770751953125	0.21052631578947367	-0.2610526315789474	0.6159769616848567
GFIVKRFKILV	299.19507	230.84186	105.08859	199.29147	426.80643	267.20972	393.19843	484.75415	441.39838	494.52274	114.21897	314.2296191	18.492919921875	1319.68	3.995	11.572265625	0.18181818181818182	0.31636363636363635	0.3531228775781581
LPPDVQRV	511.91098	511.50922	505.65854	508.72583	512.6503	510.07834	510.45303	506.55054	514.83325	471.77927	512.37146	506.9564327	16.733844757080078	923.07	0.996	6.5	0.0	-0.08874999999999997	0.6411817743955307
GIGKFLHSAKKFGKAFAGEIMNS	129.98045	329.9487	289.28854	243.3179	391.4445	333.15247	395.35272	421.26257	477.56403	447.16434	184.13367	331.1463536	17.96894073486328	2438.85	4.095	10.6904296875	0.13043478260869565	0.1582608695652174	0.45262615733018285
RWARIVVIRVAR	116.54231	187.56778	50.145767	63.69805	393.50616	258.38217	327.2228	397.98785	368.711	235.83788	20.382898	219.9986059	17.031763076782227	1494.83	4.996	12.57763671875	0.08333333333333333	-0.15416666666666665	0.6101978694794888
GKKLFKKILKYLAGPAGIGKFLHSAK	21.714014	75.88671	47.746883	54.610886	158.5234	146.94023	107.50087	210.73085	270.66168	292.8577	40.922768	129.8269083	17.540246963500977	2814.47	8.092	11.101806640625	0.11538461538461539	0.1030769230769231	0.3041758257782738
WGIRDILKYGKPS	281.2059	343.40378	253.92935	289.9575	446.5833	382.60193	425.91144	469.16187	479.01974	468.16806	374.0417	383.0895064	19.927499771118164	1532.79	2.995	10.23193359375	0.15384615384615385	-0.04076923076923079	0.5440768375609942
VTCDILSVEAKGVKLNDAACAAHCLFRGRSGGYCNGKRVCVCR	368.87747	393.53192	376.84546	419.84174	427.23593	423.09457	431.10324	439.89197	517.1439	472.84406	415.4671	425.9888509	18.341716766357425	4545.31	4.69	8.400390625	0.046511627906976744	-0.011860465116279055	0.04888981043456801
AATTTAATACGACTCACTATAGGCAAACGACTGTCCTGGCCGT	413.8234	415.1206	445.32138	419.92892	426.71497	446.3454	450.77243	452.7173	516.2338	482.5052	451.35043	447.34853	8.38591480255127	3645.16	0.253	4.625	0.0	0.3381395348837209	0.03827827257876109
RRIRKRPPRLPRPRPK	24.443584	52.20481	23.03788	43.438915	479.44882	314.05316	90.776276	477.4609	450.53696	451.3878	19.142391	220.5392269	11.44275188446045	2079.55	9.995	12.88427734375	0.0	-1.0875	0.5776640994594356
MPVGIVIAPKKSPFTAKKPGPVLSGVKAGPG	249.75116	356.39648	343.43695	379.1913	380.32272	358.02753	385.14218	369.4943	466.12256	431.23032	424.0827	376.6543818	16.65007781982422	3029.7	5.995	11.27880859375	0.03225806451612903	0.2325806451612903	0.10740144756047904
KWLKKLLKKLL	20.184248	29.462177	20.471954	48.262135	125.87085	81.72658	33.831657	265.17636	82.000046	277.88245	13.237547	90.73690945	14.003796577453612	1410.88	5.995	11.27880859375	0.09090909090909091	-0.10818181818181814	0.7892825709675761
RDMLFCKGGSCHFGGCPSHLIKVGSCFGFRSCCKWPWNA	403.13297	469.2772	418.90982	444.0233	484.36987	474.83298	476.88892	494.72595	521.76044	507.4907	322.54535	456.1779545	20.956342697143555	4324.08	4.788	8.407470703125	0.15384615384615385	0.11641025641025642	0.16466831914193056
AAAALFNRSFTQALGK	372.0878	479.37637	431.46112	428.05435	462.1748	446.18112	423.95642	450.02527	534.8405	488.92578	420.64954	448.8848245	15.332763671875	1665.89	2.996	11.400390625	0.125	0.14499999999999996	0.3382425095262953
SFLSTFKKLAIDAAKNAGQSVLHTLTCKLDNQC	301.9573	423.01053	423.40344	418.3178	408.8534	443.2377	407.6511	426.31833	493.03473	483.12463	390.34604	419.9322727	18.258617401123047	3567.11	2.96	8.884765625	0.06060606060606061	0.05424242424242427	0.21938473086435162
GFCWHVCAYRNGKRVCYRRCN	170.62274	344.17157	170.2398	275.9244	449.73022	388.53326	413.20975	404.28482	453.5712	485.50937	115.77042	333.7788682	22.695281982421875	2592.02	5.823	9.5673828125	0.19047619047619047	-0.28523809523809524	0.30608867206301554
GICRCICGRGICRCICGR	209.94507	252.74135	167.94516	172.24852	409.92548	294.3004	469.90207	409.52405	433.5004	452.07755	74.0044	304.1922227	8.523982048034668	1942.45	4.591	8.40966796875	0.0	-0.041111111111111126	5.2427198385076835e-17
ILGYKVG	488.23846	439.0197	449.68417	440.78235	452.37967	480.1061	495.3068	480.94876	487.07166	507.34113	487.5312	473.4918182	19.155370712280277	748.91	1.995	9.650390625	0.14285714285714285	0.4742857142857143	0.19199247979182685
GFGCPLNQGACHNHCRSIKRRGGYCSGIIKQTCTCYRK	282.09576	432.06946	297.82336	452.03885	487.99704	411.29663	472.78018	474.07657	495.83554	501.06226	211.65244	410.7934627	20.92740249633789	4217.9	7.786	9.535400390625	0.07894736842105263	-0.17473684210526316	0.2413513347013752
GLLDLAKHVIGIASKL	210.14606	145.53818	141.14465	142.30635	232.21423	280.22903	259.7436	279.63965	388.4091	323.63922	148.13348	231.9221409	14.198594093322754	1648.01	2.095	9.83984375	0.0	0.37625000000000003	0.48475199852492123
WNPFKELEKVGQRVRDAVISAGPAVATVAQATALAK	189.34645	342.6587	301.7971	363.01892	369.7259	350.9122	322.71967	354.49432	435.4366	472.21732	371.46866	352.1632582	15.48964786529541	3793.34	2.999	10.39990234375	0.05555555555555555	0.07305555555555555	0.29271427238870484
MKHRHFGII	472.8088	458.76544	414.24762	458.2605	486.15576	509.71313	525.7055	518.89954	499.30615	516.1954	366.87512	475.1757236	24.658313751220703	1138.39	3.193	11.400390625	0.1111111111111111	0.035555555555555535	0.2030003670507819
FLPIIAKVLSGLL	333.3586	382.72534	442.68387	357.64075	381.10712	434.87637	445.1803	36.700336	327.79184	411.4645	379.5683	357.5543024	15.444022178649902	1383.76	1.996	10.025390625	0.07692307692307693	0.6953846153846153	0.4870234103209639
SIKILKIYFIQGKRHWSF	89.31981	262.95203	114.75208	186.2895	255.52278	227.07698	267.31772	378.29526	415.71005	420.68744	147.54514	251.4062536	21.60919570922852	2264.72	5.093	11.00927734375	0.2222222222222222	0.11333333333333329	0.2905514673214035
TTPACFTIGLGVGALFSAKFC	457.5997	507.55328	482.636	489.66058	497.10736	506.74185	500.98248	504.17065	508.0259	473.98413	479.1203	491.5983845	18.006078720092773	2104.5	1.861	8.0947265625	0.14285714285714285	0.49857142857142844	0.05102556361154679
HNSSKQWSHWLWHNGIRI	363.8275	479.7612	357.4854	347.0561	502.18445	475.4211	480.15488	441.72754	442.22296	511.69794	281.15808	425.6997409	24.155109405517575	2286.52	3.292	11.400390625	0.16666666666666666	-0.07444444444444444	0.32171121698495003
PKLAIRITCKIHKKVAISV	102.66578	315.76822	193.00598	269.83713	460.74548	452.81494	473.95837	432.84143	439.70444	507.1062	230.80571	352.6594255	19.932750701904297	2118.68	6.026	11.10595703125	0.0	0.07473684210526317	0.4310527208666445
GLFAVIKKVASVIG	282.8472	75.087814	63.3929	65.688095	132.86691	241.09924	253.48398	236.78273	236.7964	244.43884	93.036	175.0472826	15.836979866027832	1401.74	2.995	10.708984375	0.07142857142857142	0.5300000000000001	0.4563253542301488
RRAAVVLIVIRT	281.77957	409.17725	229.34988	286.1088	406.97806	389.50055	389.44675	428.77585	468.97046	482.36337	249.18034	365.6028073	16.00918960571289	1366.7	3.996	12.4013671875	0.0	0.0741666666666667	0.2730634959077835
FAVGLRAIKRALKKLRRGVRKVAKDL	65.41392	173.04437	136.91524	119.95516	402.77914	152.47978	177.46983	299.89917	405.51538	479.44788	47.44107	223.6691764	13.65533447265625	2963.67	9.995	12.31689453125	0.038461538461538464	-0.27538461538461534	0.8131974561331737
RPPQFTRAQWFAIQHISLN	397.6883	459.58234	456.3273	421.72913	482.3274	479.32626	459.47525	500.7254	487.55463	501.4691	383.15967	457.21498	23.505359649658203	2310.62	3.095	12.1015625	0.15789473684210525	-0.01947368421052632	0.20452532371883506
KNEQELLELDKWASLWNWF	464.25864	476.28156	491.19696	481.6996	511.2303	492.82	505.74545	505.7909	507.2167	518.5919	465.64618	492.7707445	4.264803409576416	2449.72	-1.0	4.04931640625	0.21052631578947367	-0.003157894736842073	0.12032871445209496
GLFGKLIKKFGRKAISYAVKKARGKH	49.170593	248.23868	140.19789	114.7542	418.43588	178.11507	287.98987	390.21307	382.46524	428.16992	37.28013	243.1845948	17.265470504760742	2902.54	10.092	11.7255859375	0.11538461538461539	-0.13615384615384613	0.3971491685986982
LRWWWPWRRK	338.56897	410.39008	221.55273	215.11623	527.7968	477.46924	464.12012	518.63727	512.17725	529.26135	193.06924	400.7417527	19.695497512817383	1569.86	4.996	12.4130859375	0.4	-0.4539999999999999	0.5151225509572891
IIGPVLGLVGKPLESLLE	418.95126	466.5661	480.0421	462.32986	495.7624	491.12607	483.5778	398.93198	456.2647	509.66824	510.726	470.3587736	14.707592010498049	1847.25	-0.002	4.158203125	0.0	0.5011111111111111	0.44234998233875333
RRWWRF	242.61853	288.41757	163.83904	142.87366	534.0936	235.20978	152.43878	548.37476	512.92145	394.65662	90.33	300.52489	22.08515930175781	1006.16	3.996	12.4013671875	0.5	-0.7799999999999998	1.1293463494461045
SIGSAFKKAAHVGKHVGKAALTHYLN	151.32349	440.49265	419.951	360.63855	451.63928	494.68222	504.55923	457.61563	509.6339	486.6928	239.05573	410.5713164	18.07958221435547	2706.12	5.291	10.764892578125	0.07692307692307693	0.1311538461538462	0.3817927211052089
EMIAAAIRAEKSRGGSSRQS	377.94934	511.3806	466.8019	473.2793	450.2729	468.2047	493.1686	516.8471	465.02963	514.9791	421.4566	469.0336155	14.049646377563477	2105.34	2.998	11.11572265625	0.0	-0.2585	0.1898701754361089
ATCDLLSGFGVGDSACAAHCIARGNRGGYCNSKKVCVCPI	473.15393	489.0535	460.0757	499.8631	489.09775	494.53854	500.1907	498.71558	507.22864	503.97275	451.40326	487.9357682	19.00346946716309	4018.64	2.689	7.83251953125	0.05	0.13125	0.13326442472942432
ILGPVISKIGGVLGGLLKNL	90.24211	104.12693	114.5654	74.86982	154.3198	188.2525	198.63087	84.02785	115.87999	230.41107	92.05649	131.5802573	12.455398559570312	1961.44	2.995	10.708984375	0.0	0.523	0.43725029328479276
IKKEIEAIKKEQEAIKKLIQLIVWGIKQIQARIL	35.689537	264.4708	107.1875	106.98393	281.65677	147.99864	189.69931	372.76666	429.9597	505.89883	94.40998	230.6110597	14.645055770874023	4013.91	5.0	10.553955078125	0.029411764705882353	0.023235294117647035	0.4762497977229859
RPIDTCRLRNGICFPGICRRPYYWIGTCNNGIGSCCARGWRS	307.80548	354.60065	350.1293	352.8777	405.93265	396.21954	392.9249	397.9841	467.22162	470.70657	290.71103	380.6466855	19.815317153930664	4793.56	6.589	9.1279296875	0.11904761904761904	-0.09904761904761908	0.30089666892558303
VWWRGFNRM	499.11157	483.80374	367.30756	416.3859	492.8905	512.2562	462.42233	487.36795	518.81323	515.84894	367.9765	465.8349473	26.94194793701172	1251.46	2.996	12.1015625	0.3333333333333333	-0.08222222222222224	0.7620240573524388
RWRRLLKKLHHLLH	6.9974203	19.476116	4.949693	5.5874453	168.4464	51.166637	31.309166	427.55945	288.1037	351.43176	3.7811346	123.5280838	15.9027738571167	1906.34	6.292	12.42431640625	0.07142857142857142	-0.38500000000000006	0.724731176892155
RLQRIVVIRVAR	178.2312	330.23682	130.8222	117.27368	400.10324	357.53238	432.52103	504.30255	467.21283	398.45956	122.565994	312.6601349	14.74824333190918	1478.83	4.996	12.57763671875	0.0	-0.2525	0.4938677323125515
RRRRVKWWR	472.44983	339.69812	164.9481	153.24226	380.79138	323.8797	290.2102	432.85318	502.41064	459.43066	227.62987	340.6858127	19.397296905517575	1398.66	6.996	12.70703125	0.2222222222222222	-1.2533333333333332	0.3643667257565168
GFCWNVCARRNGLRVCHRRCN	172.15341	282.99268	164.03992	242.85226	401.66034	350.809	408.86853	378.80893	417.67487	493.98572	120.40534	312.2046364	19.77120590209961	2520.95	5.824	10.42578125	0.09523809523809523	-0.34238095238095245	0.22622124379017375
VRLAIRVAVIRA	235.99146	334.33624	193.83083	224.01186	331.0318	422.95514	389.97498	409.28018	393.631	446.22278	154.91438	321.4709682	13.143715858459473	1336.67	3.996	12.4013671875	0.0	0.13000000000000003	0.2621027927320669
TRPYNRQRTPIGLGQALYTTRYTTRIIGQAY	342.27097	413.00195	412.96524	423.44556	441.78036	424.78653	415.19693	437.45383	488.49902	461.74072	380.81464	421.9959773	19.229530334472656	3630.09	5.993	11.05859375	0.12903225806451613	-0.1861290322580644	0.12235721937253692
EWAAARQVIIHATRKY	313.6009	382.35483	314.06586	348.28354	424.02438	419.164	413.70837	461.81046	467.61853	512.58746	298.16803	395.9442145	21.909204483032227	1913.19	3.095	10.4248046875	0.125	-0.06812499999999999	0.30837429634816926
GFCWRVCAYRNGVRSCYRRCN	135.56622	262.73895	160.5522	199.35976	356.664	319.30966	314.42807	298.6813	382.65598	428.2562	83.7401	267.4502218	20.860610961914062	2569.97	5.724	9.60791015625	0.19047619047619047	-0.3223809523809524	0.2987673828178893
RIDLGPPISLERLDVGTNLGNAIAKLEAKELLES	305.9577	480.7755	500.52618	445.8609	480.33383	468.24176	461.20947	479.32153	493.2851	491.1225	471.4423	461.6433427	15.972211837768556	3646.16	-0.998	4.32470703125	0.0	0.053235294117647075	0.1724203076818045
FIGPIISALASLFG	172.73184	165.90259	240.56691	139.19983	160.97466	236.23508	215.31448	172.32784	182.66786	264.0644	210.34691	196.3938545	13.953977584838867	1405.69	0.996	6.0	0.14285714285714285	0.7685714285714285	0.3778242473531102
MKKKVVKKTVLKEKELTKVVGGKKAPISGYVGRGLWENLSNIFKHHK	71.61278	172.45691	97.45305	89.83773	227.62389	107.63718	122.068726	224.1926	251.61726	366.34482	88.684044	165.4117264	17.146764755249023	5333.41	11.194	10.982421875	0.06382978723404255	-0.12106382978723403	0.2083552222882883
NIGLFTSTCFSSQCFSSKCFTDTCFSSNCFTGRHQCGYTHGSC	494.88092	475.019	484.92773	495.97562	488.3396	473.93945	474.52026	482.10358	515.54236	496.71637	476.63092	487.1450736	14.090568542480469	4702.2	1.72	7.39697265625	0.16279069767441862	0.07465116279069765	0.07330329776728317
KRKRFAKKFLRFLRKVIRFLKRFIRRF	17.399424	70.65031	12.88684	24.628344	356.0268	58.28732	189.97621	241.94882	332.5888	498.21774	6.6671486	164.4797961	9.91306209564209	3655.58	14.995	12.96044921875	0.2222222222222222	-0.5177777777777778	0.9014558932940403
NASWSNKSLEQIWNNMTWMEWDREINNYTSLIHSLI	498.35645	502.77045	508.4777	503.77182	511.21124	485.26743	500.1626	502.7107	500.59537	517.43164	479.86884	500.96584	5.944327831268311	4425.88	-0.902	4.5234375	0.1388888888888889	0.006944444444444432	0.12381881310775965
MKNGCKHTGHCPRKMCGAKTTKCRNNKCQCVQL	454.55576	490.6829	404.0359	470.9884	489.62033	470.70163	501.46417	488.10608	510.08658	500.80087	337.66043	465.3366409	21.77850151062012	3708.47	8.787	10.075927734375	0.0	-0.35121212121212125	0.21581134736447122
EDLLRTVRLIKVLYQ	358.9579	448.28174	457.17722	465.98483	477.11642	482.5803	468.52298	478.88367	471.3633	490.1168	411.09912	455.4622073	12.760665893554688	1859.22	1.997	9.64453125	0.06666666666666667	-0.05199999999999996	0.5124036332722551
RRRPRPPYLPRPRPPPFFPPRLPPRIPPGFPPRFPPRFP	2.4096987	1.3190788	1.9023851	1.7399343	1.9918191	58.891182	59.25814	190.14803	480.24866	428.74493	7.3761177	112.1845432	7.069265365600586	4720.64	10.995	12.702880859375	0.15384615384615385	-0.3174358974358975	0.07341767238855738
SLLEKGLDGAKKAVGGLGKLGK	301.83597	360.11884	369.25443	374.68506	405.98483	429.24323	423.50198	437.26904	552.83997	491.65106	428.34613	415.8845945	11.178853034973145	2139.55	3.997	10.518310546875	0.0	0.06363636363636366	0.5447089013105872
RLYRK	487.67273	344.6583	344.92758	322.08737	442.64587	379.5452	371.8296	451.2617	495.073	473.2789	403.76086	410.6128282	15.367395401000977	734.89	3.995	11.2880859375	0.2	-1.028	1.1536883965258071
GIMDSVKGLAKNLAGKLLDSLKCKITGC	243.30923	276.22937	277.55634	262.01437	317.73306	294.6159	325.43137	321.07016	427.31226	419.59302	343.38812	318.9321091	17.276952743530273	2877.5	3.861	9.6328125	0.0	0.11750000000000005	0.27487882339522457
FSLFFPYAALKWLRKLLKK	5.1471405	40.167713	24.783337	15.161701	91.78877	109.661736	64.57402	50.34408	112.087296	300.99042	8.106151	74.80112405	16.708698272705078	2369.94	5.994	11.146484375	0.2631578947368421	0.15	0.39545388658130437
QWR	463.77158	468.48932	416.4665	459.1686	503.45493	465.83694	466.35046	483.7584	504.22864	512.07153	456.73932	472.7578382	31.069536209106445	488.54	1.996	10.7421875	0.3333333333333333	-0.8466666666666667	0.7131537953078814
RRAAVVTIVIRR	258.81607	408.55585	217.3643	246.23534	414.03543	355.98547	351.88776	433.52277	485.25476	468.18832	240.34036	352.7442209	15.291980743408203	1409.72	4.996	12.57763671875	0.0	-0.22583333333333333	0.41760153375995596
WRWWKIWKR	287.4876	209.71362	158.3238	148.46863	369.53882	291.8092	224.40355	296.34494	463.473	395.43198	192.68724	276.1529436	28.03744506835937	1444.73	4.995	12.15625	0.4444444444444444	-0.3733333333333333	0.791309451957986
KKIRVRLSAK	240.82076	341.5242	182.7042	214.94635	377.4662	391.5897	383.575	475.81924	510.302	532.75433	298.7997	359.1183345	17.546361923217773	1198.51	5.995	12.1796875	0.0	-0.5459999999999999	0.09842606044829603
GMCWNVCVYRNGVRVCHRRCN	267.83984	274.81357	251.29782	275.29352	346.43414	343.1157	386.00253	407.82556	436.87973	464.29895	137.80513	326.5096809	24.10221290588379	2525.98	4.824	9.072265625	0.09523809523809523	-0.21476190476190476	0.3312221121944222
GIFSKLGRKKIKNLLISGLKNVGKEVGMDVVRTGIDIAGCKIKGEC	322.07947	368.21292	258.78882	319.2994	408.37146	366.09366	390.58496	413.78918	434.22668	440.75372	287.17645	364.4887927	16.368000030517578	4887.89	6.863	10.4578857421875	0.021739130434782608	0.03978260869565219	0.03579444751430312
IIGAIAAALPHVINAIKNTF	354.5865	388.29984	425.39386	403.19687	379.0191	438.08826	450.5853	390.13937	415.87128	434.6681	353.3172	403.0150618	15.874374389648438	2047.45	2.094	10.025390625	0.05	0.5294999999999999	0.4402118141117303
WVQKRKKGR	499.43448	490.11954	446.33127	479.65857	467.57065	496.4007	495.6112	492.34216	505.31494	509.835	499.73837	489.3051709	19.9624080657959	1185.43	5.995	12.1796875	0.1111111111111111	-0.8844444444444444	0.15509057509872914
AIGWGDPITHWSHGQNRW	461.86157	514.60126	505.65604	514.81134	496.9112	507.1552	475.3177	508.9713	506.77344	520.0217	470.72156	498.4365736	24.990747451782227	2118.28	1.194	7.8671875	0.16666666666666666	0.07500000000000001	0.3023974208728685
VPLDCVLYR	489.7498	499.40442	503.13306	502.12866	504.55914	502.0499	500.04037	495.51572	513.79584	489.442	497.57043	499.7626673	19.71967124938965	1077.3	0.928	5.90625	0.1111111111111111	0.18555555555555556	0.30382859201848633
GFCARVCVKRNGARVCHRRCN	202.94766	348.6258	160.10199	281.1051	510.1238	359.55103	411.92987	479.94284	461.11224	550.4025	104.284706	351.829776	20.01754570007324	2405.86	6.824	10.98486328125	0.047619047619047616	-0.3857142857142857	0.1898492564908644
GILSLFTGGIKALGKTLFKMAGKAGAEHLACKATNQC	110.130554	267.61325	172.60265	208.26315	322.31915	318.43674	326.32056	349.0673	393.3696	325.58844	157.84824	268.3236031	18.26922416687012	3750.47	4.96	10.15185546875	0.05405405405405406	0.2140540540540541	0.16015951053474425
YWVLRNMKN	490.40665	494.17575	475.91977	478.47513	518.43805	508.59415	497.06012	491.84912	484.034	503.79785	443.39304	489.6494209	25.004608154296875	1223.45	2.995	10.44140625	0.2222222222222222	-0.18333333333333335	0.5496937987695424
FYDPLVFPSDEFDASISQVNEKINQSLAFIRKSDE	434.5106	500.45984	505.75018	499.2133	501.35562	496.96704	483.49078	498.562	509.5229	488.38028	510.89148	493.5549109	16.969030380249023	4050.41	-2.999	3.770751953125	0.14285714285714285	-0.009714285714285707	0.32529254647900974
GFKDWIKSAAKKLIKTVASNIANQ	92.794914	209.9454	124.11822	131.86276	226.64366	209.75616	234.62479	290.2749	380.2357	358.6837	193.43909	222.9435722	17.58378028869629	2632.07	4.995	10.85791015625	0.08333333333333333	0.0062500000000000515	0.3106478231616578
TCLV	484.7145	493.64056	497.6134	487.33954	486.66373	489.96536	489.8279	487.87946	519.4192	505.49463	476.1447	492.6093618	19.68601417541504	434.55	0.928	5.125	0.0	0.6100000000000001	0.29890027246473744
SKEWIRRS	487.43976	509.63052	471.20282	470.08124	482.33002	507.41406	510.19113	503.5248	515.5571	519.0205	485.59613	496.5443709	21.84803009033203	1061.2	2.997	11.2216796875	0.125	-0.6737500000000001	0.6581192135376542
RQRRVVIWW	329.2504	416.5964	176.45482	243.99637	417.2905	388.7297	293.44254	543.46594	459.04538	457.97995	127.57208	350.3476436	24.28815650939941	1298.54	3.996	12.4013671875	0.2222222222222222	-0.34777777777777774	0.3433065054505892
MKKLLFAIPLVVPFYSHSKGLKKLLKGLKKLLKLHHHHHH	18.030817	73.18897	50.77235	74.35401	164.29337	108.57095	84.8988	152.47125	239.39586	326.32666	26.057465	119.8509547	12.508085250854492	4716.84	10.685	11.2373046875	0.075	0.07650000000000004	0.20996001790464325
NIIQKKMMG	496.46973	400.1105	424.00305	397.39777	469.35132	496.8184	503.96948	498.97495	497.0853	543.8831	404.39233	466.5869027	24.70024871826172	1062.35	2.995	10.708984375	0.0	-0.0077777777777777845	0.2745640390607029
YPGCETDAECPKIYELYPLIYKCENKFCILSQVLPYIV	495.14633	494.57782	505.37115	504.219	500.86917	505.7948	506.73776	498.32605	507.38773	505.37222	508.11353	502.9014145	20.17996597290039	4460.23	-1.273	4.250732421875	0.15789473684210525	0.19000000000000003	0.16298072891905827
GRPNPVNTKPTPYPRL	304.94113	312.3904	300.0074	306.62888	219.31299	377.63	336.18643	470.57312	504.29074	481.6313	341.44577	359.5489236	18.847246170043945	1807.07	3.995	11.2880859375	0.0625	-0.28875000000000006	0.13109456448389303
RPPHPRL	488.71896	478.74817	486.7847	464.19315	448.73788	469.8601	468.158	488.74918	520.2889	505.77383	467.36353	480.6705818	15.961179733276367	872.03	3.095	12.1015625	0.0	-0.5628571428571427	0.353815128867557
GFCWYACVYRNGVRACYRRCN	215.7383	329.87308	246.07791	258.64423	381.22513	364.41614	370.80203	331.427	419.58612	441.31183	137.8911	317.9084427	21.891223907470703	2560.96	4.723	8.98291015625	0.23809523809523808	-0.15285714285714286	0.39054469252415897
IKNAKVCVYAVCVSHK	351.91162	413.4253	380.8665	399.0044	426.71674	415.4768	459.60254	481.61926	495.343	507.30548	398.98395	430.0232355	23.48726463317871	1762.15	3.958	9.580078125	0.0625	0.12625	0.20834783882640748
RLDRIVVIRVAR	248.31747	384.78912	234.12056	216.62415	433.97064	390.75	405.53625	484.99326	482.418	371.14502	148.07034	345.5213464	13.778036117553713	1465.79	3.996	12.100830078125	0.0	-0.25666666666666665	0.48990532358903277
GLFRRLRGKIGKKLKKIGQKIKAIRILVP	24.854406	90.25932	42.13518	66.80171	177.1099	74.41869	132.33975	272.46494	239.93338	364.82364	55.186565	140.029771	14.897364616394045	3329.22	11.994	12.62353515625	0.034482758620689655	-0.1720689655172414	0.3917792878614405
KYYGNGVHCGKHSCTVDWGTAIGNIGNNAAANWATGGNAGWNK	474.37207	474.49454	464.1297	474.41614	494.92148	502.79156	479.4431	490.8439	494.65918	492.4083	430.70844	479.3807645	17.69403648376465	4436.79	3.057	8.8134765625	0.11627906976744186	0.10651162790697677	0.1081638842133191
MKKTAIAIAVALAGFATVAQAKGLKKLLKGLKKLLKLHHHHHH	112.77537	237.31815	223.15665	187.64024	316.90384	264.4178	284.6592	373.7665	399.75198	362.7824	125.479645	262.6047068	10.135799407958984	4672.74	10.587	11.576171875	0.023255813953488372	0.12069767441860466	0.2365032559203198
VMLRIRVAVIRA	175.4903	285.37897	129.23053	176.36337	360.48938	387.0157	394.20706	311.8042	276.1086	395.3542	72.89967	269.4856345	16.487205505371094	1396.79	3.996	12.4013671875	0.0	0.1316666666666667	0.3629814129406856
GFCWYVCVIRNGVRVCYRRCN	219.61752	246.26163	229.93463	251.58221	314.86755	339.4261	374.98438	346.7246	395.1059	398.12552	104.832664	292.8602458	22.313709259033203	2567.05	4.724	9.02294921875	0.19047619047619047	-0.05285714285714286	0.4416260665104707
LLMQST	495.07867	505.01562	478.71088	488.08426	490.38556	489.094	494.70255	478.79764	505.32907	492.9295	456.76587	488.6266927	17.818519592285156	691.84	0.996	6.0	0.0	0.2933333333333334	0.24479910595894586
MLSTMEKQLNE	505.48148	511.0945	516.9853	502.01105	476.60953	510.68268	513.8653	514.8031	504.17767	499.30145	507.12332	505.6486709	18.24008560180664	1323.54	-0.002	4.158203125	0.0	-0.12363636363636363	0.4675866778823759
RRRPRPPYLPRPRPPPFF	7.8715715	8.598948	6.7145085	12.278631	38.011753	127.02552	66.55034	316.97324	406.83228	388.53772	16.619434	126.9103587	11.978796005249023	2302.73	6.995	12.40283203125	0.16666666666666666	-0.5711111111111111	0.1852091107827064
RRAAVVHIVIRR	252.50421	395.36505	196.44864	224.3298	432.44067	387.7208	376.96747	485.4528	472.0446	470.15985	199.55408	353.9079973	15.86032009124756	1445.76	5.095	12.57763671875	0.0	-0.25499999999999995	0.4062513229633478
DCVGENGRCRDWYNDCCDGFYCSCRQPPYCICRNNN	490.04175	473.852	502.66064	484.96594	475.88916	486.40628	490.93338	490.8698	502.4348	510.11975	471.10214	489.0250582	20.387435913085938	4243.67	-0.544	4.42333984375	0.1388888888888889	-0.2772222222222222	0.25857568563615324
KLFGKVGNLLQKGWQKIKNIGRRIKDFFRNIRPMQEA	30.368938	192.5718	74.013374	81.228195	181.32327	184.56174	190.0899	278.99448	256.5423	428.75546	130.86815	184.4834188	13.892702102661133	4429.26	8.996	11.828125	0.10810810810810811	-0.21135135135135139	0.5725625109576677
ILPWEWPWWPWRR	499.01663	503.91782	525.0639	155.93219	487.70615	476.80063	497.58078	443.13837	484.12064	478.01367	311.19797	442.0444318	21.160505294799805	1908.21	1.997	10.58203125	0.38461538461538464	0.09	0.23202290097850575
VRKTTSHPPSYALLH	504.66327	500.7208	500.7895	494.80862	487.54102	501.4549	502.32996	504.5918	506.35516	507.00867	501.38583	501.0590482	19.19630622863769	1706.95	3.192	10.44140625	0.06666666666666667	-0.055999999999999966	0.1816737006887363
IEKKIEE	449.09082	447.56143	439.6315	455.1322	438.78677	441.7656	454.4072	453.05246	487.29028	494.3446	459.30823	456.3973718	14.036417961120604	888.02	-0.0	4.4541015625	0.0	-0.3457142857142857	0.6736075283739938
GISRVRICREKGGHCDADCHLEERHLGGCRAAYLTFCC	295.8805	350.88736	242.97565	329.11926	412.4345	401.44153	440.68182	443.5256	487.46368	450.95145	286.39404	376.5232173	19.9208927154541	4236.85	1.891	7.486328125	0.05263157894736842	-0.12605263157894733	0.040683849001945036
FLRKIRRFRPK	292.9094	372.4732	227.2251	309.6237	400.45538	304.49966	465.5608	512.0463	539.4967	483.29413	109.00018	365.14405	18.77048110961914	1516.88	6.995	12.59130859375	0.18181818181818182	-0.7254545454545455	0.7166254143083219
FLTGVLKLASKIPSVLCAVLKTC	237.45972	402.4327	294.40805	313.49966	440.46622	439.7788	434.5719	366.13556	424.58688	461.53937	299.84653	374.0659445	17.440397262573242	2405.02	3.86	9.76953125	0.043478260869565216	0.3852173913043478	0.47378235102901833
AALKKALTAGGY	237.78157	329.92474	276.1616	329.2311	330.19852	329.26462	321.45056	355.57635	505.13025	440.42502	360.97562	346.9199955	14.054993629455566	1163.37	2.995	10.23974609375	0.08333333333333333	0.23750000000000004	0.29553839410926575
APRKNVKW	518.5988	493.63757	480.1569	489.50775	498.61676	510.0821	486.9492	516.59	520.3291	524.11523	345.8391	489.4929555	25.662790298461918	998.18	3.995	11.572265625	0.125	-0.45375	0.5214134298541709
SGIPCTIGAAVAASIAVCPTTKCSKRCGKRKK	380.06854	491.82922	489.4274	496.12186	493.9044	496.97504	508.38284	495.7337	517.75385	506.39404	413.15695	480.8861673	16.977685928344727	3206.88	7.725	10.50732421875	0.0	-0.02656250000000003	0.1553955136097396
GCASRCKAKCAGRRCKGWASASFRRRCYCKCFRC	155.76828	466.1338	160.59119	239.03474	609.2527	333.39807	549.1684	476.5796	525.369	568.7415	79.273125	378.4827641	16.775224685668945	3880.66	11.454	10.378173828125	0.11764705882352941	-0.40323529411764714	0.07529578220014933
WWMIIKIRN	440.04364	439.3993	398.28995	408.74173	498.3341	488.40738	471.8511	453.3825	463.5979	472.4857	351.62552	444.1962564	30.022411346435547	1259.57	2.996	11.400390625	0.2222222222222222	0.18666666666666665	0.20376302219103234
GDDDDDD	136.28876	134.70605	131.88678	134.28093	134.5448	138.61165	138.02583	138.71288	488.0849	291.2791	173.71007	185.4665227	9.921818733215332	765.6	-5.001	2.4677734375	0.0	-0.702857142857143	0.21321446642352596
GELDELVYLLDGPGYDPIHSRQIKIWFQNRRMKWKK	329.22302	459.42383	478.77618	424.33945	461.35974	452.02386	437.50684	494.10605	480.4775	518.4597	390.20215	447.8089382	14.80852222442627	4431.1	3.097	9.846435546875	0.1388888888888889	-0.14944444444444446	0.013962797992199925
GFCFRVCVYRNGVRKCYRRCN	140.65556	235.04532	110.49278	179.44096	417.67877	241.742	332.84436	362.67786	410.34192	468.03986	46.158394	267.7379804	21.558595657348636	2600.08	6.724	10.07177734375	0.19047619047619047	-0.3438095238095238	0.31384144209336073
GLPVCGETCVGGTCYTPGCTCSWPVCTRN	512.16815	495.6565	516.0547	504.3518	499.69666	511.5014	510.19354	512.5461	514.292	493.45114	490.2856	505.4725082	18.09188842773437	2965.42	0.591	5.75	0.06896551724137931	0.19034482758620686	0.09594708824931636
RRAAVVLIVYRR	232.85287	379.14246	196.89062	222.7063	401.22824	310.74097	312.74072	393.37247	476.86124	436.3193	242.3022	327.7415809	16.12032699584961	1471.79	4.995	12.10498046875	0.08333333333333333	-0.22499999999999995	0.3714875707579728
GWINEEKIQKKIDEKIGNNILGGMAKAVVHKLAKGEFQ	165.54507	330.36002	197.4998	260.6975	297.69736	298.2928	334.56836	371.99564	399.18472	451.89502	290.85724	308.9630482	17.050174713134766	4235.92	3.099	9.9853515625	0.05263157894736842	-0.012894736842105257	0.052357043090888906
RRKKLLALLAP	390.71408	484.21942	323.59103	400.34717	504.5548	472.3285	466.48938	497.95004	504.19073	492.65396	382.54712	447.2351118	13.488852500915527	1278.63	4.995	12.15625	0.0	-0.20363636363636362	0.12384950179492905
KLVRKLVRKLVRQFPVGKLVR	18.142475	30.219868	30.355785	23.060114	165.07632	42.98761	45.478157	215.22446	231.77379	362.19867	14.832373	107.213602	9.410589218139648	2533.21	8.995	12.6044921875	0.047619047619047616	-0.2452380952380952	0.4473950901819602
GIPCAESCVWIPCTVTALLGCSCKDKVCYLN	513.0278	510.31693	520.74414	510.39478	510.63873	512.19385	514.3579	509.49194	510.9716	512.19293	495.76395	510.9176864	23.244428634643555	3290.95	0.591	5.8203125	0.06451612903225806	0.28290322580645155	0.12661612352325416
TPTWWRT	356.1217	378.87543	376.5824	361.42538	381.35287	382.37488	371.31732	363.27994	492.46765	448.42676	357.16998	388.1267555	22.291709899902344	947.05	1.996	10.7421875	0.2857142857142857	-0.12999999999999998	0.47901857541865167
RRIRFPFPPFPWQWPPAGFPTFHIPRIPRKQ	120.414536	212.27385	181.5227	121.190506	211.39377	240.26112	197.75209	303.41547	370.22934	403.2257	108.76693	224.5860011	19.019624710083008	3871.56	7.094	12.70703125	0.22580645161290322	-0.06935483870967744	0.280588234538129
LRDLVCYCRKRGCKRREHINGTCRKGHLLYMLCCR	117.171745	196.3247	115.65872	260.00485	303.12036	225.20186	280.54257	331.9666	457.24823	412.17636	137.00533	257.8564841	19.96565055847168	4255.15	8.788	9.93017578125	0.05714285714285714	-0.3694285714285715	0.2853240463723484
WWKRWKKLRRIFLML	7.52034	5.698309	6.187228	6.326361	106.573364	25.740711	27.103931	48.920433	53.93981	214.86655	2.219297	45.91784855	20.418479919433597	2160.72	6.995	12.43505859375	0.26666666666666666	-0.20199999999999987	0.5086369793033394
IMVMLKTVK	523.7673	521.92755	518.4118	476.80072	520.1072	508.92578	511.44418	501.66312	504.87842	501.1591	299.75903	489.8949273	24.520490646362305	1062.43	2.995	10.708984375	0.0	0.3255555555555556	0.45716206883573485
RWWKDWVIRWWR	37.30908	29.422724	26.879704	30.047188	196.5881	101.796616	71.895966	43.101074	61.134743	240.24925	6.1759934	76.78185804	24.58541679382324	1873.17	3.996	11.841796875	0.4166666666666667	-0.2791666666666666	0.7487283925686935
GFAWNVCVYRNGVRVCHRRAN	224.05136	332.30286	245.41011	281.77618	378.28696	351.64847	355.3033	403.4854	420.465	469.71442	116.38887	325.3484482	21.53079414367676	2477.83	4.959	10.8203125	0.14285714285714285	-0.15666666666666662	0.34939647387768846
LEQLLRLK	509.12686	515.0944	514.26636	513.55554	515.7262	509.89923	510.42966	506.74597	506.4727	483.0994	440.18372	502.2363673	14.604779243469238	1012.25	1.997	10.013671875	0.0	-0.14874999999999994	0.5426720479795197
VIDINAFSFPCKTNSDCPSYLCHYPKNPECVERECICW	505.3772	512.9337	510.50476	509.55383	510.85345	509.08194	511.90424	509.3499	510.397	511.13583	504.63535	509.6115636	21.3171501159668	4426.05	-1.307	4.58984375	0.13157894736842105	0.03210526315789474	0.18318090760024353
NLCEKASLTWSGNCGNTRHCDTQCRSWEGAAHGACHVRSGNHKCFCYFNC	463.6368	431.41318	442.9226	473.15707	467.9298	459.81592	474.96628	457.16855	501.32477	506.56918	437.3135	465.1106955	21.109363555908203	5565.17	2.853	7.681396484375	0.1	-0.1064	0.12773779912870178
KAANRIKYFQ	389.52832	426.41595	398.89185	435.63943	441.3988	431.15796	416.83673	450.72845	544.94916	508.6538	428.28207	442.9529564	21.856464385986328	1238.44	3.995	10.80419921875	0.2	-0.303	0.4468498223964269
YIVYKIRWAKKRWKALK	10.019399	50.719597	14.4751	13.71402	292.37216	27.633808	57.535355	169.3541	179.30856	471.65033	7.5816855	117.669465	20.864784240722656	2250.78	7.993	11.227783203125	0.23529411764705882	-0.2423529411764706	0.3320424169039826
WFKIIKK	122.56938	59.964478	122.52616	61.91594	121.65217	118.05722	123.16838	123.37336	503.88806	333.75052	180.40726	170.1157207	25.752519607543945	962.23	3.995	10.98681640625	0.2857142857142857	0.04428571428571423	0.8480647608483178
YDPEAASAPGSGNPCHEASAAQKENAGEDP	502.90875	509.00558	508.68323	507.1791	508.60583	508.65524	506.09055	510.3824	510.95837	495.76306	508.76996	507.0001882	18.600658416748047	2971.01	-3.967	3.695556640625	0.03333333333333333	-0.09333333333333331	0.046261094797333015
ASRKCRAKFKQLLQHYREVAAAKSSENDRLRLLLKQMCPSLDVDS	220.98544	321.95905	278.21625	290.3656	423.7401	369.89288	364.47818	419.9193	483.1268	513.9939	402.22308	371.7182345	16.956941604614258	5205.02	5.962	10.28076171875	0.044444444444444446	-0.28911111111111115	0.27705902456602577
LRRLYKRVVKLWKRLFRQLRRPVR	13.3870735	11.575242	12.504606	9.501865	212.54271	24.306921	28.993473	132.89792	117.791626	344.71814	5.424106	83.05851659	15.046245574951172	3237.0	11.994	12.588623046875	0.125	-0.59	1.00987600262564
EHNECETDADCPKHTTIFFVMKCIDHICRCMKTSI	507.84982	506.26355	512.36945	511.23853	511.52515	503.3296	508.1126	508.31516	509.6316	508.38077	480.46613	506.13476	23.217748641967773	4100.75	-1.04	5.78466796875	0.05714285714285714	-0.048857142857142884	0.26602301595668587
LRNIKIPRS	475.98346	497.25604	475.5911	481.2547	483.74326	504.9787	500.94766	512.7905	504.45844	519.6956	468.5922	493.2083327	19.616046905517575	1096.33	3.996	12.130859375	0.0	-0.38222222222222224	0.37303841483556965
RRASVVLIVIRR	304.0146	458.0103	266.75287	306.06686	449.90686	431.80582	418.29614	491.22998	499.97995	501.14215	314.63562	403.8037409	16.230205535888672	1437.78	4.996	12.57763671875	0.0	-0.19666666666666663	0.4972720954839065
IKKIWSKIKKWLK	66.44749	116.07057	65.73685	73.175255	227.67894	87.20561	109.48648	322.89978	265.29498	337.64975	61.123512	157.5244743	16.747264862060547	1699.18	6.995	11.3740234375	0.15384615384615385	-0.17384615384615382	0.8156403110027123
CRQSCSFGPFTFVCDGNTK	508.68652	504.88275	509.0235	509.06387	510.92996	505.57666	508.19214	509.84952	514.8148	511.77582	491.9866	507.7074673	21.380224227905277	2097.36	1.793	7.8203125	0.15789473684210525	-0.01789473684210528	0.057954565729337014
NTVKETIKYLKSLFS	271.75867	441.82556	306.74805	396.55634	490.58722	494.92133	485.7594	545.6484	510.8975	480.9615	390.18817	437.80474	15.803215026855469	1771.07	2.996	10.11181640625	0.13333333333333333	-0.021333333333333326	0.5629668429611877
MALEHMKWKLFKKIGIGAVLKVLTTGLPALKTLK	51.860214	329.046	199.44838	162.12799	269.16107	261.69943	268.94067	368.84625	407.23383	388.4164	155.1455	260.1750667	17.9506893157959	3778.76	7.095	11.073974609375	0.058823529411764705	0.22411764705882356	0.1639014974209727
FPSFLVGR	435.83786	443.71814	449.85156	450.24817	435.6437	462.50558	446.31873	436.14584	526.91046	492.70398	476.60452	459.6807764	17.963285446166992	922.08	1.996	10.7421875	0.25	0.315	0.14783977628351636
ERYLKDQ	471.772	500.82635	514.48376	518.7348	499.08694	509.11072	503.89102	474.70624	482.59766	500.87915	489.05994	496.8316891	16.309940338134766	951.04	0.997	6.8125	0.14285714285714285	-0.7328571428571429	0.6157545616313402
KKQVSRVKVWRK	422.7673	455.7531	336.61792	368.48172	277.33197	398.89438	408.81247	450.84332	418.20386	488.25214	271.75568	390.70126	19.439912796020508	1541.89	6.995	12.201171875	0.08333333333333333	-0.66	0.23630081329860883
AKAIVRTIEQAPKTAKAKKS	237.21045	450.79855	297.9546	353.41245	489.2383	430.13474	410.35312	495.7734	525.14185	537.01917	357.88715	416.8112527	16.018383026123047	2139.55	5.996	11.21875	0.0	-0.2375	0.42276728175217837
NEDPEMQYWTCGYRGLCRRFCYAQEYIVGHHGCPRRYRCCAVRS	449.8203	452.60516	426.33728	488.12708	458.73602	458.109	458.23364	467.58496	503.80612	476.25418	420.44867	460.0056736	24.115541458129883	5335.05	3.789	8.114990234375	0.1590909090909091	-0.23500000000000007	0.2416073316575378
SPFVDRPRRPIQHNGPKPRIITNPPFNPNARPAW	325.68234	373.1873	353.61923	364.82074	340.45868	373.61725	322.09927	389.02814	467.16806	460.49017	348.2358	374.4006345	18.6292724609375	3944.48	6.095	12.28515625	0.08823529411764706	-0.24088235294117652	0.27690671260268135
GKFSVFSKILRSIAKVFKGVGKVRKGFKTASDLDKNQ	38.69333	152.70018	77.61894	120.15529	180.8537	144.74222	209.3008	228.33063	281.97528	322.39288	48.99457	164.1598018	16.305709838867188	4085.81	8.995	11.37841796875	0.10810810810810811	-0.10378378378378376	0.3233264219119673
FLSGILKLAFKIPSVLCAVLKNC	148.45547	324.25262	193.8589	204.64497	330.36612	376.88126	371.61972	270.35022	366.0485	397.0489	173.4688	286.9995891	17.539825439453125	2478.12	3.86	9.76953125	0.08695652173913043	0.42086956521739116	0.4598973421481071
FLPKLFAKITKKNMAHIRC	37.0154	223.44255	67.50551	92.69968	291.4486	228.92801	223.14409	254.19551	296.27402	464.7504	56.219532	203.238482	21.34967041015625	2259.83	6.026	11.10595703125	0.10526315789473684	-0.0021052631578947416	0.422326663094338
AERIYRCLDHSHCPTFMCSPGLKPKCMNPKVCKCVPVQSRKYYALT	416.95877	448.4527	447.03488	448.80588	477.78665	454.31653	464.94003	466.15024	500.14948	496.05814	451.78214	461.1304945	24.323060989379883	5304.35	6.787	9.04052734375	0.08695652173913043	-0.09543478260869565	0.047259524662339514
LKAAAAAAKLAAKAAKAALKAAAAAAKL	24.87814	152.19504	47.80892	52.00247	250.75125	262.23108	210.87924	331.93674	425.9651	439.41525	205.73323	218.5269509	4.896523475646973	2519.09	6.995	11.3740234375	0.0	0.2342857142857143	0.4108169887949869
RGRKVVRRK	540.4818	469.18265	371.12396	392.3979	411.9449	468.52048	489.09375	501.71933	522.4939	503.7466	395.74176	460.5860936	14.349196434020996	1154.41	6.995	12.59130859375	0.0	-1.1466666666666667	0.6728663449468045
KSCCRSTLGRNCYNLCRVRGAQKLCAGVCRCKLTSSGKCPTGFPK	233.17311	317.65558	217.43225	261.63666	374.9033	336.22507	346.5427	353.3141	465.24658	458.7178	216.06703	325.5376527	18.251056671142575	4855.8	10.454	9.979248046875	0.044444444444444446	-0.20044444444444443	0.1632041439479913
LLPIVGALLKSLL	399.00235	396.28207	439.52542	410.9893	449.26538	473.40823	488.30194	116.51924	382.2817	477.06885	430.9029	405.7770345	14.073036193847656	1349.75	1.996	10.025390625	0.0	0.6646153846153846	0.4196888995941264
RKKRRQRRRLMWWML	11.752162	24.966204	8.030918	11.941251	219.38171	42.482845	62.13991	450.0519	336.3323	443.22736	10.559969	147.3515026	15.749337196350098	2200.73	8.995	12.806640625	0.13333333333333333	-0.9166666666666666	0.35249939357622445
NLCEKASKTWSGNCGNTKHCDNQCRSWEGAKHGACHVRSGKHKCFCYFNC	430.64935	433.851	394.0785	429.2412	457.12485	450.56415	488.9057	456.80276	501.92712	506.9158	384.1391	448.5635936	20.90023422241211	5636.33	5.852	8.3370361328125	0.1	-0.20980000000000001	0.06808917555091575
YYGALHNTAHIVLGR	492.99548	502.14493	512.7425	491.382	495.15018	503.6168	506.50876	506.05273	499.49533	485.29987	444.08667	494.49775	19.94374656677246	1684.9	2.192	9.521484375	0.13333333333333333	0.2193333333333334	0.17389845844953583
HFLGTLVNLAKKIL	236.53821	352.99622	312.2508	248.22353	402.57507	441.66666	440.78836	377.69086	337.95013	427.98972	199.81119	343.49825	17.247398376464844	1566.93	3.094	10.708984375	0.07142857142857142	0.355	0.5557892876116032
TKAVEHLDDLPGALSELSDLHAHKLRVDPVNFKLLSHSLL	426.8486	458.50574	459.36365	452.02267	464.58157	472.77048	455.43497	464.79648	499.524	504.3447	476.71915	466.8101827	12.767899513244627	4430.04	-0.605	6.05810546875	0.025	0.07125000000000001	0.2378102948533365
RWRGIVHIR	251.13632	309.27127	164.15036	160.11246	333.89133	393.56775	370.36975	490.9992	482.24506	428.45728	159.60835	322.1644664	21.5803165435791	1192.42	4.095	12.4013671875	0.1111111111111111	-0.3011111111111111	0.14270260532661547
VKLIQIRIWIQYVTVLQMFSMKTKQ	260.38464	405.8014	362.7339	326.7522	552.12274	443.84567	453.0491	459.95877	470.54358	410.69394	318.71588	405.8728927	21.335668563842773	3095.82	4.994	11.00927734375	0.12	0.1588	0.1616898865322494
KSCCPNTTGRNIYNTCRFGGGSREVCASLSGCKIISASTCPSYPDK	456.13364	490.59338	463.5231	487.25418	483.43542	487.4617	491.08008	485.48737	501.49155	507.12686	427.9788	480.1423709	17.99170684814453	4834.47	4.59	8.3935546875	0.06521739130434782	-0.07782608695652173	0.10244669487342702
DEFDASISQVNEKINQSLAFIRKSDELLHNVNAGK	408.66006	504.14056	511.93903	503.9605	498.03952	507.30167	514.73596	503.55588	510.63733	506.94232	490.20087	496.3739727	15.921143531799316	3931.29	-0.9	4.64697265625	0.05714285714285714	-0.09771428571428571	0.2571909927414012
HRIHRVTVF	368.30478	405.27505	309.50052	261.66837	431.0888	459.8771	445.0077	519.1675	503.1527	512.74005	206.03175	401.98312	20.918914794921875	1164.36	3.193	12.1015625	0.1111111111111111	-0.11666666666666667	0.4421107871640622
GNDYLHKLTQRKSVK	482.41037	494.32382	480.53552	510.2505	467.2199	490.7342	497.7745	499.7788	514.18604	506.0337	490.2626	493.95545	18.945293426513672	1787.03	4.094	10.5517578125	0.06666666666666667	-0.408	0.20923733924097002
RLARI	487.55682	491.16562	498.62634	452.53516	484.8786	493.44168	485.33563	498.97607	482.72586	503.6903	477.1003	486.9120345	13.556073188781738	627.78	2.996	12.1015625	0.0	-0.376	1.0469803150873096
GFCWYTCVKRNGLRVCYRRCN	178.84622	227.09888	189.90422	205.08313	368.7114	291.8161	314.04184	305.47705	404.6391	456.91327	139.49568	280.1842627	22.787900924682617	2598.07	5.724	9.56689453125	0.19047619047619047	-0.24571428571428572	0.3153348035799231
FLSHIAGFLSNLF	276.99033	308.70178	332.3674	275.61438	314.38412	375.3854	389.66028	308.42554	365.10483	418.72012	321.39163	335.15871	17.15834617614746	1465.7	1.095	7.7109375	0.23076923076923078	0.6046153846153847	0.4689809910468285
NLCERASKTWSGNCGNTKHCDTQCRSWEGAAHGACHKRSGKHMCFCYFNC	417.98657	426.58292	407.3802	446.1567	474.36194	452.34717	488.79547	460.41278	501.8088	515.69415	404.83792	454.2149655	21.80711936950684	5626.32	4.852	8.130615234375	0.1	-0.18200000000000002	0.06493359079685043
SISLLYGRKKRRQRRR	324.8826	435.8153	345.96463	404.73462	528.70325	458.4761	489.42474	487.79443	510.49017	503.82632	307.32843	436.1309627	13.41765308380127	2073.46	8.995	12.41455078125	0.0625	-0.9293750000000001	0.2876560790252368
RPPGFTPFR	466.16995	470.49976	471.56665	466.33768	477.82275	468.22275	468.60828	466.66177	528.6061	495.11194	477.11124	477.8835336	19.617828369140625	1074.24	2.996	12.1015625	0.2222222222222222	-0.20111111111111113	0.29976097080063213
FWRNIRIWRR	219.86107	287.15817	205.43	214.04399	470.14886	327.74292	319.2683	288.5523	335.7249	449.31277	111.60426	293.5315945	23.992694854736328	1502.77	4.996	12.57763671875	0.3	-0.516	0.8460436366388991
MSDVIIPFLTSAVTAFIVAYLLDRWYIKRRR	445.09296	510.002	501.8476	503.2966	509.54874	490.69626	509.9315	499.57803	503.98117	437.07422	441.51392	486.5966364	16.62786293029785	3715.42	3.995	10.5751953125	0.16129032258064516	0.1545161290322581	0.14058120794395487
RRWRIVVIRVRW	28.196934	23.471205	7.976071	12.789872	226.46237	42.49005	48.292324	87.572	53.224842	183.1159	2.5628293	65.10494521	19.14549446105957	1695.07	5.996	12.7021484375	0.16666666666666666	-0.39833333333333326	0.3575380442873981
AWASFFKKAAHVGKHVGKAALTHYL	58.910458	361.21515	192.04602	221.65204	388.4008	436.05215	397.89304	414.955	468.72125	544.75525	149.96774	330.4153544	22.17445182800293	2739.19	5.291	10.764892578125	0.16	0.20480000000000004	0.36013638351580995
MALEHMKWKLFKKIGIGAVLKVLTTGLPALKLTL	65.79355	404.79803	277.60272	226.53659	338.87183	344.65802	360.96402	390.09116	458.812	465.4796	169.03313	318.4218773	18.07704734802246	3763.74	6.095	10.97900390625	0.058823529411764705	0.30058823529411766	0.11172021234701494
IHKLVKLWLNLGKKF	20.131578	89.47832	45.095352	60.814278	129.15878	96.798645	131.12737	144.24901	110.974396	273.21045	40.232967	103.7519224	19.31415557861328	1837.31	5.094	11.15673828125	0.13333333333333333	0.1473333333333334	0.7052567023430478
SLFSLIKAGAKFLGKNLLKQGAQYAACKVSKEC	86.932465	212.03284	172.69836	190.90526	276.2473	224.67154	213.24638	229.52246	296.32593	341.6461	114.717125	214.4496145	17.258953094482422	3516.2	5.86	10.220703125	0.09090909090909091	0.09151515151515155	0.097237548384858
SIRDKIKTMAIDLAKSAGTGVLKTLICKLDKSC	277.8338	438.4532	389.04654	446.08243	462.53455	445.45456	495.59344	466.67508	486.77542	485.16394	431.67358	438.6624127	17.967992782592773	3522.26	4.861	10.06201171875	0.0	0.007575757575757574	0.10205592107405452
GLLKRLRKKIGKKLKKIGQMIKHIRILVP	16.835884	54.143856	19.751707	52.093006	82.67323	55.701073	73.586685	196.2004	244.93962	365.02515	23.345253	107.6632604	15.455989837646484	3407.4	12.093	12.4833984375	0.0	-0.1706896551724138	0.48354902750109846
REISAKKSD	516.7347	511.32388	516.82806	513.47	513.0879	510.26764	509.02957	502.98196	505.74255	512.8649	513.2538	511.4168145	17.939733505249023	1033.14	1.997	9.833984375	0.0	-0.6088888888888889	0.23025180978987725
ILPWKWPWWYWRR	424.298	440.77734	466.95853	27.158323	503.46375	476.81598	507.18936	376.56628	460.2102	484.6675	84.497635	386.6002635	23.93553733825684	1973.33	3.995	11.2880859375	0.46153846153846156	0.042307692307692366	0.27405565312972513
GLWSKIKEVGKEAAKAAAKAAGKAALGAVSEAV	121.70323	334.39096	197.63673	278.14957	324.05164	312.95828	323.73505	339.8576	447.68927	444.19513	282.52368	309.7173764	9.352893829345703	3181.69	3.999	10.397216796875	0.030303030303030304	0.1475757575757576	0.2774594853118652
RWWKWWVIRWWR	14.482173	9.865184	8.167727	12.230576	191.17496	67.54149	31.61539	16.426905	24.592022	144.2617	2.0483954	47.49150204	22.021390914916992	1944.29	4.996	12.4130859375	0.5	-0.13666666666666663	0.6122666917982493
KWIWGWRRW	257.21356	228.10013	104.93623	114.296844	367.98047	361.53064	181.14723	420.04324	426.17282	395.56323	151.43883	273.4930204	24.83622169494629	1373.61	3.996	12.130859375	0.4444444444444444	-0.15333333333333332	0.6318906281185983
RWWKIWVIFWWR	37.699413	25.499924	22.142786	24.087801	215.35635	125.80356	81.32214	48.058556	80.90841	121.30927	4.99327	71.56195273	26.69548225402832	1862.23	3.996	12.130859375	0.5	0.22083333333333335	0.491516212123339
VRLRIRVAVIRS	167.82901	220.76286	97.79764	88.18915	296.64178	353.13727	301.51303	369.3596	356.18054	428.61426	93.945274	252.1791285	14.870808601379396	1437.78	4.996	12.57763671875	0.0	-0.19666666666666666	0.08706250205234972
GATPEDLNQKLS	491.26645	505.33102	508.20197	502.85858	490.50967	504.9218	503.7615	503.04895	512.989	500.5656	512.7994	503.2958127	17.733789443969727	1272.37	-0.002	3.9443359375	0.0	-0.13166666666666665	0.2727054552761755
TCNLSDYTLPRARVL	488.61206	485.0102	491.8295	484.44284	488.97235	483.97537	493.51093	488.31055	517.0051	472.0786	488.88528	489.3302527	19.09531593322754	1721.98	1.928	8.705078125	0.06666666666666667	-0.08466666666666664	0.21525126494497862
KWKKFLKKLTSAAKKVLTTALKPISS	11.679311	78.76953	14.371403	17.463148	170.74406	150.59743	93.662964	327.46902	253.294	406.877	20.086615	140.4558619	15.216852188110352	2916.6	8.994	11.5185546875	0.07692307692307693	-0.06923076923076922	0.5642333066085096
RKFHEKHHSHRGY	462.54544	465.1556	481.4177	503.83655	523.5637	497.89948	507.09845	517.98175	495.5219	500.7897	476.9642	493.8885882	23.20816993713379	1718.88	4.391	10.7763671875	0.15384615384615385	-0.66	0.22388519650529848
RIWVIVRR	326.7624	372.41034	202.6711	131.75528	523.33154	477.28992	400.67	443.4641	476.45715	355.01395	118.65494	348.0437018	20.03807830810547	1097.36	3.996	12.4013671875	0.125	-0.21125	0.7647723042104673
MDKLAAGGLYLLFLLLAGIIVTH	481.5239	495.5555	517.4241	517.5287	517.89294	508.6439	511.2731	518.5918	500.3365	461.25122	450.6087	498.2391236	15.142436027526855	2443.01	1.094	7.6640625	0.08695652173913043	0.6152173913043478	0.14000526264643964
GLLDTLKNMAINAAKGAGVSVLNALSCKLSKTC	226.71498	336.77408	248.45563	315.92252	356.1726	411.88635	366.45834	390.7177	489.4742	440.20294	356.51593	358.1177518	16.847230911254883	3305.94	3.86	9.693359375	0.0	0.18424242424242424	0.12324032004019765
GSKRWRKFEKRVKKIFEETKEALPVVQGVVGVATAVGRK	76.66066	161.11829	82.61524	134.04787	172.54622	100.86453	124.46759	154.64207	233.07538	298.77252	76.38007	146.8354945	16.093557357788086	4413.19	8.0	11.243408203125	0.07692307692307693	-0.18666666666666662	0.4013232674124414
RYLLRLLLGY	376.12518	378.67853	328.74918	317.83267	488.36877	426.0576	453.17023	396.5457	423.80612	474.7298	315.42154	398.1350291	14.472369194030762	1279.58	2.994	10.1943359375	0.2	0.15000000000000002	0.6166677709302864
KVVRQWPIGKVVRKVVRKVVR	45.04254	71.19356	47.305676	75.74063	207.61871	69.57811	85.21469	214.7468	206.10344	371.55365	12.679739	127.8888677	11.494611740112305	2530.16	8.995	12.6044921875	0.047619047619047616	-0.24952380952380948	0.4392008832481029
PDAPRTCYHKPILAALSRIVVTDR	465.60648	501.2052	514.5908	504.53235	508.9485	511.5009	513.5403	502.1423	514.178	507.2316	510.40707	504.8985	19.65090560913086	2693.14	3.027	9.666015625	0.041666666666666664	-0.06291666666666668	0.12299640246004323
RKKKRKVLYLGAVR	179.87372	256.09784	140.86824	155.69226	485.0556	260.68274	319.84604	483.7446	449.28168	519.8166	159.83044	310.0717964	17.862747192382812	1715.14	7.994	11.937255859375	0.07142857142857142	-0.5528571428571428	0.0959823318080355
FWGALIKGAAKLIPSVVGLFKKKQ	30.455173	214.13104	102.572205	87.60363	202.4042	175.52701	194.77759	190.43237	313.46826	286.65173	64.99146	169.3649698	16.232332229614258	2600.2	5.995	11.27880859375	0.125	0.26666666666666666	0.3772992394159238
RWWTIWVIRWWR	28.702532	29.39145	16.78867	24.118296	257.31985	125.26477	63.60663	37.947502	47.66731	130.81113	3.4175572	69.54869975	23.92076110839844	1844.17	3.996	12.4013671875	0.4166666666666667	0.03333333333333336	0.557422023017663
GLLGLLGSVVSHVVPAIVGHF	501.98636	467.25272	504.34134	501.2245	489.90558	502.31458	503.42218	511.6854	510.87195	510.07324	482.99304	498.7337173	14.168724060058594	2071.47	1.193	7.8671875	0.047619047619047616	0.6666666666666666	0.2663531832793621
NLCEKASLTWSGNCGNTKHCDTQCKSWESAAHGACHKRSGKHKCFCYFNC	438.3923	435.62537	423.50705	438.0121	468.26837	446.05957	487.80026	452.29456	500.09454	507.67038	421.4275	456.2865455	20.40812873840332	5582.28	4.852	8.12939453125	0.1	-0.146	0.0562262081644706
KDCKTESNTFPGICITKPPCRKACIKEKFTDGHCSKILRRCLCTKPC	354.88013	373.52036	326.21384	363.42325	407.3607	387.71442	410.3946	409.41492	484.16434	479.82883	318.0657	392.2710082	16.615144729614258	5303.36	7.556	8.8369140625	0.0425531914893617	-0.21255319148936183	0.08676812995911466
VDRGWGNGCGLFGKGG	497.79932	493.321	456.36377	496.7124	510.4774	501.58044	436.07104	487.48853	518.1926	518.9361	481.4185	490.7601	10.819742202758787	1579.74	1.929	8.7431640625	0.125	0.13624999999999998	0.4756749763738962
ARIVVIRVA	472.0498	513.1645	355.0874	401.57346	473.91577	479.4315	478.87683	503.05835	502.35974	487.3298	381.53952	458.9442427	16.751516342163086	996.25	2.996	12.1015625	0.0	0.26	0.27251797551408985
VRLQIRVAVIRA	305.25763	420.84	259.80365	305.13388	400.74643	449.41803	463.11612	458.38446	445.30795	467.22723	241.14993	383.3077555	15.252278327941896	1393.72	3.996	12.4013671875	0.0	0.007500000000000016	0.170552273122787
GLFGKLIKKFLRKAISYAVKKARGKH	21.105053	167.70265	63.43098	57.297054	344.07297	108.452805	196.70352	277.43646	284.4514	372.76025	12.837257	173.2954908	17.100812911987305	2958.65	10.092	11.7255859375	0.11538461538461539	-0.11230769230769229	0.413501685174653
AELR	461.40146	466.7926	451.63593	467.91702	477.00732	466.18015	465.50803	466.8628	513.54803	495.9926	473.80133	473.33157	13.010687828063965	487.55	0.997	6.75	0.0	-0.38	0.4664024781892523
ILRWAWWPWRRK	155.85641	245.65036	145.15392	67.64827	388.54214	303.78018	298.48962	306.96368	303.19962	409.53238	71.98071	245.16339	22.32715606689453	1754.09	4.996	12.4130859375	0.3333333333333333	-0.20999999999999996	0.4999353944111256
IRLEKARHGSCNYVFP	458.77454	475.9424	463.42145	476.2488	507.4856	482.08963	488.5543	493.206	497.63696	520.39215	461.62506	484.1251718	23.09007453918457	1890.18	3.027	9.6689453125	0.125	-0.12687500000000002	0.11511783596409451
RTKQTTKVR	471.17322	496.51624	478.94824	493.44473	389.91888	487.164	476.96805	484.8733	517.49335	495.86603	518.6056	482.8156036	20.886310577392575	1117.3	4.995	12.15625	0.0	-0.8777777777777778	0.04812444184289604
GIGKFLHSAKKFAKAFVAEIMNS	99.433525	308.62067	228.02228	211.5657	378.46512	316.7898	381.53482	395.09106	485.7755	435.08655	142.68703	307.552005	19.508737564086918	2494.96	4.095	10.6904296875	0.13043478260869565	0.1913043478260869	0.45778171650135946
WQCLTLTHRGFVLLTITVLR	344.71204	387.9858	402.5777	406.61224	404.24985	423.92645	448.60602	433.9961	484.59952	449.78455	360.83496	413.4441118	18.858657836914062	2370.86	3.027	10.59765625	0.1	0.2715000000000001	0.3225090220284551
FRWWHR	437.2306	472.22314	250.97263	297.69705	510.78836	486.2043	423.09393	438.10214	470.60382	480.4314	299.60724	415.1776918	29.11553955078125	987.12	3.095	12.1015625	0.5	-0.43	1.0065317077682956
TRSGFLREQWIT	496.583	498.89783	493.25665	496.14325	496.5054	501.05505	502.03076	488.33774	493.75223	509.0442	496.67014	497.4796591	18.952585220336918	1493.67	1.997	10.58203125	0.16666666666666666	-0.15666666666666668	0.11080018900644856
GKFSVFGKILRSIAKVFKGVGKVRKQFKTASDLDKNQ	40.274014	171.85939	79.94612	125.956955	185.10757	148.99939	212.95454	238.38577	291.86887	334.63275	48.944862	170.8118392	16.658504486083984	4126.86	8.995	11.37841796875	0.10810810810810811	-0.12189189189189187	0.31862999593484514
ISRLAGLLRKGGEKIGEKLKKIGQKIKNFFQKLVPQPE	19.318474	74.85436	39.122463	53.42023	99.13208	70.07476	92.87735	263.81268	263.16797	354.71204	39.50209	124.5449543	12.256216049194336	4291.15	7.998	11.10107421875	0.05263157894736842	-0.12815789473684208	0.5981017286688518
GMMPNN	448.69687	445.25534	412.52325	441.63947	439.44556	450.86038	438.90292	446.55603	487.56647	486.57242	459.96725	450.7259964	25.33100128173828	662.78	0.996	6.0	0.0	0.05333333333333338	0.11939596995704203
DKFNHEAED	440.36047	458.21442	452.38092	463.88022	464.83997	460.30634	468.14798	443.98508	486.27505	478.96872	460.84543	461.6549636	21.101293563842773	1104.09	-1.902	3.93408203125	0.1111111111111111	-0.4600000000000001	0.48505183315489675
QCIGNGGRCNENVGPPYCCSGFCLRQPGQGYGYCKNR	469.46576	465.64365	478.39362	487.67624	492.477	489.77783	481.67184	480.82797	517.20374	497.6604	464.8574	484.1504955	18.904062271118164	4000.5	3.589	8.115234375	0.10810810810810811	-0.10999999999999999	0.23437623849684036
MKIRASVRPICEKCRLIRRRGRIIVICSNPKHKQRQG	135.30199	265.00665	178.03984	286.91537	381.42212	309.026	289.16174	368.00793	460.7235	430.8304	80.35249	289.5261845	6.014163970947266	4401.37	11.893	11.9268798828125	0.0	-0.404054054054054	0.24438144699800585
RRAAPVLIVIRR	319.619	480.76007	332.7965	352.4833	444.4187	447.07755	429.32693	490.78757	521.0067	509.62296	352.22263	425.4656282	15.159367561340332	1419.76	4.996	12.57763671875	0.0	-0.21166666666666664	0.535256061452396
LE	522.3869	507.8051	475.81628	525.09875	524.2417	513.2039	516.9859	499.99792	494.96964	474.83093	480.85864	503.2905145	14.411176681518556	260.29	-0.003	3.150390625	0.0	0.18000000000000005	0.7141952172273632
VIAFAKTKEAKAKLKGQAKG	182.97433	425.0788	372.0415	323.01987	373.1934	359.59924	350.31104	429.6853	525.6512	525.9951	287.72873	377.7525918	14.636075019836426	2087.52	5.996	10.97900390625	0.05	-0.08900000000000001	0.060341441535975315
ALGVATSAQITAAVALVEAKQARSDIEK	444.3867	498.0732	493.46896	488.6402	495.83752	487.19684	495.18268	488.71188	504.24927	506.19922	487.0197	489.9060155	13.630406379699709	2812.19	0.999	6.9375	0.0	0.13214285714285712	0.1452787761262637
SLLWRWNSMKPVGASCRDHLECGTKYCRRSICTF	367.42496	446.57675	371.997	427.0041	434.28168	429.5175	410.96045	388.61865	507.0565	495.3023	372.7725	422.8647627	22.08000946044922	4005.66	4.825	9.04296875	0.11764705882352941	-0.1252941176470588	0.27648886130816586
AIPWIWIWWLLRKG	31.769802	313.02325	118.55197	71.570015	382.55252	239.49959	195.18794	222.77069	266.34677	340.23615	71.047905	204.7778729	20.915008544921875	1838.25	2.996	11.400390625	0.2857142857142857	0.48999999999999994	0.1912405221314329
GIFILKHRRPIGRGIEIT	140.09207	289.13763	141.78781	165.78868	297.62427	247.07962	300.7513	399.0195	344.8745	428.58008	143.05075	263.43511	18.104246139526367	2076.5	4.096	11.841796875	0.05555555555555555	0.037222222222222184	0.359057433407466
APKGVQGPNG	500.904	496.67508	499.15082	505.2218	436.36398	501.94138	498.2438	495.84842	512.1692	470.95554	508.06458	493.2307818	18.96196746826172	924.02	1.996	10.025390625	0.0	0.027000000000000003	0.3117543530724722
KRRLAAFRAFRGALKSVLKK	18.301926	72.77165	28.198614	31.382364	231.91461	91.975876	98.84192	259.5424	407.01736	428.60025	16.95589	153.2275327	14.872401237487791	2316.84	8.995	12.6044921875	0.1	-0.321	0.3525927177528542
KWKSFLKTKKSAVKTVLHTALKAISS	15.27743	149.72017	20.589462	27.021938	263.22052	300.72617	159.55994	442.9015	364.71542	425.94498	25.907925	199.5986777	16.693288803100586	2901.5	8.093	11.45263671875	0.07692307692307693	-0.03846153846153844	0.38064441755996486
VLLRIRVAVIRA	206.17633	305.41257	148.26535	199.41632	357.31384	393.73523	374.9118	332.73737	316.977	398.42313	97.16449	284.5939482	14.177391052246094	1378.75	3.996	12.4013671875	0.0	0.17000000000000004	0.3994645679464715
RFKYWRWWQ	420.73798	326.04498	200.79274	192.6777	548.0423	478.66583	332.89612	485.0692	493.09552	459.967	252.68939	380.9707964	30.782493591308597	1455.67	3.995	11.2880859375	0.5555555555555556	-0.3844444444444444	0.23656644729657675
RECKAQGRHGTCFRDANCVQVCEKQAGWSHGDCRAQFKCKCIFEC	467.73203	499.11124	460.2464	479.86404	509.6792	487.3557	499.62683	498.13367	506.29175	512.08575	447.78128	487.9916264	20.875831604003903	5138.87	3.657	7.9150390625	0.08888888888888889	-0.23333333333333342	0.1265030184759584
NYIVYRRVF	404.92563	404.60284	288.87585	352.49838	500.96948	492.50443	431.05856	478.2221	510.42126	505.97815	250.75894	420.0741473	22.238201141357425	1229.43	2.994	10.1943359375	0.3333333333333333	-0.051111111111111135	0.33738554349462446
GLLSGVLGVGKKIVCGLSGLC	469.29883	338.88403	449.11313	483.00043	414.7552	482.07217	488.9293	466.46646	472.69702	506.72824	487.59415	459.9580873	15.372430801391602	1973.46	2.86	8.9130859375	0.0	0.4904761904761904	0.3542730068512016
VRFIKFLYQ	424.94388	481.6598	467.30035	461.20926	499.9979	494.25708	498.8674	468.99692	491.96765	523.4737	368.8907	471.0513309	20.911977767944336	1213.47	2.995	10.44140625	0.3333333333333333	0.15666666666666662	0.7018779903255908
SFSQIFNSACKTDKDCPKFGRVNVRCRKGNCVPI	436.80707	461.65924	437.52078	442.21796	454.71863	447.62518	456.33817	465.5663	508.96997	502.73557	399.32013	455.7708182	18.49662971496582	3819.43	5.726	9.72021484375	0.08823529411764706	-0.18823529411764706	0.3024762203152555
LQARILAVERYLKDQ	420.31763	512.1031	504.58762	484.0382	510.8003	499.48807	490.18307	506.51575	501.7773	510.15356	488.93692	493.5365018	5.396884918212891	1816.11	1.997	9.64453125	0.06666666666666667	-0.16933333333333328	0.31467720572780267
ENFFKEIERAGQRIRDAIISAAPAVETLAQAQKIIKGGD	139.89957	376.42535	335.16354	324.01636	418.9629	413.7234	418.50964	429.90186	414.2154	504.34738	340.1073	374.1157	15.705570220947266	4255.8	1.002	7.0625	0.05128205128205128	-0.03641025641025642	0.31994200066409834
TLKIIVKIVKYLV	247.6261	376.96033	302.93353	312.14685	569.17737	485.63248	403.39572	495.71967	519.4341	497.9531	123.59766	394.0524464	17.435178756713867	1529.99	3.994	10.5634765625	0.07692307692307693	0.41615384615384604	0.6221960768441017
LRRLWKRLVKLWKRFFRYLKKPVR	11.7233715	12.223325	10.113563	9.77948	253.74141	32.265022	33.294212	81.111084	59.530663	337.73914	2.7408414	76.75110108	14.85400676727295	3287.1	11.994	12.430908203125	0.20833333333333334	-0.43333333333333335	0.9774847437911677
FFHHIFRGIKHVGKTIHRLVTG	23.544897	101.169235	31.481997	29.974094	280.7987	105.54901	114.42103	147.2398	135.12663	313.9857	12.095408	117.7624092	19.74029541015625	2601.07	5.391	12.15625	0.13636363636363635	0.1290909090909091	0.7311571036099351
SLGGFLKGVGKVLAGVGKVVADQFGNLLEAGQ	245.99066	404.73474	387.28003	435.04202	464.81186	502.5452	471.01132	442.60437	484.25128	488.27185	320.34204	422.4441245	11.444055557250977	3129.62	1.997	9.7294921875	0.0625	0.321875	0.4290071124549504
RRWWRRW	554.3187	276.07812	116.553055	65.2806	490.14688	217.9497	81.33069	539.64056	514.2653	428.69907	99.891136	307.6503465	16.724760055541992	1201.38	4.996	12.57763671875	0.42857142857142855	-1.0814285714285712	1.1257847548740991
NLCEKASKTWSGNCGNTKHCDNQCKSWEGAKHGACHVRNGKHKCFCYFNC	437.52505	438.03735	392.2279	429.4278	469.04874	444.86545	514.9043	464.85815	512.23016	514.77563	380.0216	454.3565573	20.380130767822266	5635.35	5.852	8.336181640625	0.1	-0.2018	0.05946706116013891
RVKRVWPLVIRTVIALYNLYRAIKKK	9.505791	52.24891	16.608858	30.203997	330.67224	135.85371	93.399574	134.45142	222.38774	326.8939	7.692145	123.628935	18.47283935546875	3197.96	8.993	11.7939453125	0.11538461538461539	-0.08615384615384612	0.45859250907678106
LRWQN	495.0163	513.4264	405.7401	496.99356	513.8773	504.1491	491.1294	503.14847	497.67337	510.8733	497.24792	493.5704745	22.75885963439941	715.8	1.996	10.7421875	0.2	-0.44399999999999995	0.503342173732045
FFWHHIGHALDAAKRVHGMLSG	243.67003	369.58588	252.4001	321.23502	441.54053	414.41656	364.60416	330.0607	344.6844	487.45123	126.07875	335.9752145	20.389827728271484	2487.85	2.391	10.013671875	0.13636363636363635	0.235	0.35193424128952916
RRWRIVVRRVRR	265.9243	149.92145	20.085793	35.27111	580.0887	116.287575	150.01175	327.7578	259.7176	479.4194	9.055906	217.5946713	13.616063117980955	1708.07	7.996	12.87841796875	0.08333333333333333	-0.9991666666666666	0.9220177492299358
GLMSVLGHAVGNVLGGLFKS	309.7441	385.7467	386.94458	376.31787	454.47202	461.0787	443.19513	473.80463	462.83765	405.25406	241.93286	400.1207545	14.465500831604004	1956.32	2.094	10.025390625	0.05	0.476	0.31561952980937646
VRLRIRDAVIRA	319.161	409.98865	276.4063	321.36993	412.5376	442.50055	412.51407	485.16342	473.40125	449.2787	226.26022	384.4165173	13.746576309204102	1437.74	3.996	12.100830078125	0.0	-0.29666666666666663	0.3068062789604474
NIFEYFLE	469.14822	492.11163	505.40472	500.3599	518.8527	509.90924	514.1135	483.0504	461.33862	514.50366	427.2615	490.5503718	19.114784240722656	1074.18	-1.002	2.984375	0.375	0.3625	0.6064936253976375
GFCWHACVRRNGVRSCYRRCN	196.83469	381.9577	195.60016	275.30356	457.03815	408.81116	418.43564	395.2277	446.89658	482.73514	148.13902	346.0890455	20.45008659362793	2543.94	5.824	9.8017578125	0.14285714285714285	-0.35380952380952385	0.24408820736653003
AWNTYDYMKREHSLVKPYQG	434.95895	471.26132	468.3218	483.97418	493.53394	470.05917	437.7176	457.39758	476.52518	512.81494	437.169	467.6121509	23.80912208557129	2486.77	2.094	9.3330078125	0.2	-0.18749999999999997	0.20574517156821917
TRGWSLGTR	363.1961	358.80826	350.93832	359.3868	359.0199	374.1288	366.02945	362.62317	492.26926	446.29218	394.9257	384.3289036	16.250804901123047	1033.14	2.996	12.1015625	0.1111111111111111	-0.2677777777777777	0.640069423170908
RLARIVVIAVAR	322.16937	414.5706	287.747	284.62225	446.34158	445.84473	475.52905	494.70505	469.1283	422.16605	216.98358	389.0734145	12.981224060058594	1336.67	3.996	12.4013671875	0.0	0.13000000000000003	0.5967560606567058
RLKELITTGGQKIGEKIRRIGQRIKDFFKNLQPREEKS	31.167177	126.95922	55.151413	88.46449	117.36719	115.90647	136.92534	319.14194	323.39795	424.7375	75.02172	164.9309464	18.26718521118164	4512.24	7.001	11.1513671875	0.05263157894736842	-0.37447368421052635	0.5665225587046276
RKKRRQRRRGKKKKKKKKKKKKKKKKKKKKGRKKRRQRRR	295.04373	404.93945	255.26872	328.9717	506.28308	323.0524	403.21048	456.0256	520.0488	532.13617	227.67746	386.6052355	3.3950045108795166	5338.75	36.991	13.177734375	0.0	-1.6684999999999999	0.1455231667870756
RLLIRLLLGY	288.91797	320.35895	283.03467	241.75507	498.2672	395.79846	440.28976	343.5379	348.4405	431.0578	227.12271	347.1437264	14.727893829345703	1229.56	2.995	10.98046875	0.1	0.26400000000000007	0.5924039071201574
WLRRIKAWLRRIKA	8.3198185	20.681713	7.2280188	10.05827	184.0267	24.888498	55.125217	69.61906	44.896614	296.80096	5.173109	66.07436166	9.551007270812988	1866.31	6.995	12.59130859375	0.14285714285714285	-0.3671428571428571	0.7096027194456479
FFRKVLKLIRKI	23.050753	45.502937	41.455254	32.62419	237.50018	59.65146	106.07582	115.309814	97.99678	236.0211	12.103163	91.57195009	15.670923233032228	1561.02	5.995	12.1796875	0.16666666666666666	-0.08333333333333333	1.0135533131777337
WGRISKRMR	390.1698	312.30347	199.77077	267.87213	341.40915	377.51898	369.18906	436.31732	530.7993	461.66663	335.72937	365.70418	22.202430725097656	1189.44	4.996	12.4130859375	0.1111111111111111	-0.6499999999999999	0.7087240387662274
DCKHPVGPYTDSCFTDCVSGKYGYNYESAFCSRDETGTCKICCCELINE	509.01425	509.6203	511.41702	505.9951	513.2855	505.71838	511.45935	508.19342	506.33258	510.44788	511.0523	509.3214618	20.491418838500977	5457.04	-3.442	4.1650390625	0.12244897959183673	-0.03673469387755105	0.047472963186869485
FKCRRWAWRMKKLGA	57.614334	111.93687	30.360073	38.372013	378.3653	157.5423	187.16168	310.7744	295.8434	507.51077	37.68415	192.1059355	23.532302856445312	1937.39	6.928	11.90478515625	0.2	-0.36199999999999993	0.39450950166424253
RIKRFWPVVIRTVVA	174.533	289.58673	70.84908	190.95834	397.97485	345.9489	352.3413	461.338	477.1639	307.11328	50.043137	283.4409561	18.880720138549805	1840.26	4.996	12.4130859375	0.13333333333333333	0.06000000000000003	0.6085332905405912
VDQTVFKDIWWRMKQWKQRVKKRAAKYNV	153.01144	240.55559	202.83565	203.7752	317.9604	209.28616	251.10855	305.01297	320.29904	403.40652	153.70686	250.9962164	22.32244110107422	3737.39	7.995	11.23681640625	0.1724137931034483	-0.3486206896551724	0.25218521623206996
RWRPPIRRPPIRPPFYP	16.540398	34.26648	23.44468	14.488528	90.631775	111.076324	70.35301	204.53297	204.71803	404.45728	9.116814	107.6023899	13.280681610107422	2201.63	5.995	12.27880859375	0.17647058823529413	-0.3876470588235294	0.2799011433161279
RRFRIVVIRVRR	77.54034	192.57309	22.42401	35.00314	640.5061	139.24147	166.191	418.80246	328.64783	433.00754	11.768202	224.1550165	14.444147109985352	1626.01	6.996	12.79931640625	0.08333333333333333	-0.6416666666666666	0.657373169736947
KDWEHLKDWEHLKDWEHL	472.03952	471.93518	513.92944	496.66882	461.73618	491.79578	504.67316	512.49927	475.2528	531.50134	411.40793	485.76722	6.710418224334717	2444.66	-1.703	5.17431640625	0.16666666666666666	-0.2716666666666667	1.4810199912361137e-16
NLVSGLIEARKYLEQLHRKLKNCKV	335.80075	406.51978	383.50778	374.15497	408.06458	399.94458	411.3147	408.2864	470.5054	507.74908	411.5373	410.6713927	18.18637466430664	2953.52	5.028	10.396484375	0.04	-0.18879999999999997	0.35615150777134325
VPTRGRTQN	473.69168	469.21786	463.45648	459.56943	409.19858	471.67804	468.01218	465.22934	507.35883	474.6886	486.83173	468.0847955	21.52321052551269	1028.12	2.996	12.1015625	0.0	-0.5588888888888889	0.152522424948561
RFKWWRRYW	383.65585	149.77458	41.58512	52.981113	530.25964	373.50812	80.39206	565.9982	456.7709	446.32825	67.44305	286.2451712	25.810190200805664	1483.72	4.995	11.8515625	0.5555555555555556	-0.5677777777777777	0.4775208658915581
CLKKLGKLLKKLLKLC	19.145205	71.08785	33.859875	95.030754	136.11095	160.61018	101.40413	249.88142	186.90533	459.2296	40.517986	141.2530255	13.726804733276367	1842.5	6.859	10.685302734375	0.0	-0.014999999999999958	0.7266574269271423
FLPVILPVIGKLLNGIL	277.97263	366.5198	448.04932	326.66644	431.2	415.30252	413.5754	140.99474	276.78278	436.1659	337.87772	351.9188409	13.662545204162598	1819.33	1.996	10.025390625	0.058823529411764705	0.7070588235294117	0.46417868337074675
VRLRIRVIVIRA	162.34021	236.40616	83.984566	112.05827	412.281	309.72897	327.92615	373.8381	360.21075	394.88586	57.142227	257.3456603	15.37043285369873	1463.86	4.996	12.57763671875	0.0	-0.06499999999999999	0.18008338934854795
RCICRRRIC	248.16226	219.36148	140.57703	167.14508	475.0952	210.30092	317.69623	496.05728	520.0339	486.97687	106.390564	307.9815285	20.29401206970215	1178.5	4.793	10.46484375	0.0	-0.7033333333333333	0.22402802077198064
ILKKWPWWPWRRM	365.51987	270.32892	258.03256	96.14208	466.33673	407.27142	356.64758	339.7766	392.63483	481.78656	92.77815	320.6595727	27.4184627532959	1883.31	4.995	12.15625	0.3076923076923077	-0.10615384615384611	0.3790418982756144
KWKSFLKTFKSLKKTVLHTLLKLISS	7.693701	49.00102	13.680846	14.769446	102.12876	149.48831	58.142685	269.5417	190.1873	358.74457	8.189331	111.0516063	15.58979606628418	3075.78	8.093	11.45263671875	0.11538461538461539	0.020769230769230804	0.44139267468558907
VWIRWRRRW	456.69507	439.1635	74.992424	114.7923	484.0079	497.91205	160.54533	480.95154	502.24628	478.10983	167.35263	350.6153504	19.985048294067383	1413.67	4.996	12.57763671875	0.3333333333333333	-0.5633333333333331	0.5795009316238198
RWWKIWVIRWWK	11.455525	8.643894	5.5456967	6.2041087	163.09705	78.21741	40.004215	35.033203	35.65425	148.9975	5.032501	48.89866849	21.525554656982425	1843.23	4.995	12.15625	0.4166666666666667	-0.004166666666666652	0.4825415424406661
ILPWIWPWWPWRR	456.352	475.4026	505.94055	78.86433	461.6875	452.78766	450.13385	324.45554	441.8592	428.88882	187.2957	387.6061591	20.834720611572266	1892.26	2.996	12.1015625	0.38461538461538464	0.25461538461538463	0.18259903426517626
AKCRRWQWRMKKLGA	134.72946	251.60736	88.642	119.70697	363.31415	250.37108	237.91269	366.06216	425.16425	520.6169	123.23786	261.9422618	23.013996124267575	1918.34	6.928	11.90478515625	0.13333333333333333	-0.49866666666666665	0.3557894406653436
DGPKKKKKKSPSKSSG	481.54205	488.99774	478.54242	483.19287	485.91455	482.9161	483.72067	481.83078	514.2413	507.28827	488.05554	488.7492991	11.532325744628906	1686.96	6.995	11.073974609375	0.0	-0.6825	0.11734954585638517
FLKPLFNAALKLLP	232.60977	371.6427	287.0219	254.43979	416.44888	433.6572	370.3436	379.68787	416.12692	428.1679	362.20102	359.3043227	15.292264938354492	1584.99	2.995	10.708984375	0.14285714285714285	0.3999999999999999	0.5160748912452906
RLGNFFRKAKKKIGRGLKKIGQKIKDFLGNLVPRTES	15.619884	47.93576	34.603733	59.23691	81.03925	61.747658	64.94094	185.5038	167.44016	306.95975	29.634022	95.87835155	14.6553316116333	4243.07	10.996	11.86865234375	0.08108108108108109	-0.265945945945946	0.595476248783763
QTEPPGPLIPCEFDYDCPLIDCIRTSDSRCINGNCHCRE	505.56683	498.2295	511.3047	501.71198	504.4275	500.9223	507.04022	502.7049	503.18646	502.00977	495.58008	502.9712945	18.96390724182129	4411.94	-3.305	4.031005859375	0.05128205128205128	-0.10333333333333335	0.1559647315968664
TVWQIKQLQARILAVERYLKDQ	134.06133	335.1865	231.07089	215.56035	382.79562	294.8909	289.77512	334.8883	383.41458	458.0195	279.36322	303.5478464	7.488245487213135	2700.15	2.997	10.224609375	0.09090909090909091	-0.1127272727272727	0.27790422215325017
KARHGSCNYVFPA	496.24988	503.76886	488.10712	496.3566	507.8887	508.83118	510.25012	502.39587	508.06018	495.32037	509.3029	502.41198	22.9708309173584	1449.64	3.026	9.671875	0.15384615384615385	-0.05153846153846154	0.14519754012713876
VTSWSLCTPGCTSPGGGSNCSFCC	508.68436	508.33875	512.8473	508.42612	506.7064	511.96518	508.31265	508.9967	510.86234	509.7966	504.706	509.0584	17.56952476501465	2354.65	0.658	4.75	0.08333333333333333	0.24958333333333335	0.0268934385908375
TYWRRRPAV	462.44342	482.01617	467.03986	474.1727	485.23163	477.14893	473.26224	467.82602	518.4772	477.02405	492.98965	479.7847155	20.56758499145508	1204.38	3.995	11.8134765625	0.2222222222222222	-0.5155555555555557	0.15835125767280192
NLCERASKTWTGNCGNTKHCDNQCKNWEGAKHGACHKRSGKWKCFCYFNC	408.7494	442.77457	394.3817	421.49664	473.34552	447.7697	502.72086	455.60455	501.48557	524.0735	367.69168	449.0994264	19.848655700683597	5755.5	6.753	8.559814453125	0.12	-0.247	0.07454590290268531
GLWKSLLKNVGKAAGKAALNAVTDMVNQA	150.73041	304.02267	260.14798	318.96707	323.98297	342.67932	341.02612	322.7537	453.27972	484.8686	303.42114	327.8072455	13.772334098815918	2969.47	3.996	10.6904296875	0.034482758620689655	0.1375862068965517	0.279301502435663
ELLSRV	508.6053	517.7692	509.58844	510.86658	517.1364	519.4443	515.14764	501.24548	506.566	506.9131	509.49222	511.1613327	12.709522247314451	715.84	0.997	6.75	0.0	-0.019999999999999945	0.8020961226828326
CGRRAGGSC	515.3287	492.74698	461.59283	499.70105	500.9815	502.5374	499.84393	506.41022	522.2669	506.72586	503.44366	501.0526391	17.05666732788086	865.98	2.861	8.9462890625	0.0	-0.2822222222222222	0.47375197485066894
KKAAHVGKHVGKAAL	307.6257	407.602	310.9295	382.16357	453.9345	475.96933	458.31192	467.9744	509.71677	444.78293	417.5373	421.5043564	14.81374168395996	1514.82	5.193	11.15673828125	0.0	-0.003999999999999974	0.5107797852362521
MKKRSSIKKICNKCKLIKRFKKLHIICINKKHKQTQ	116.179	325.37076	207.7285	126.63491	390.59146	146.0489	287.64423	342.94107	412.12183	451.19043	96.57173	263.9111655	16.604421615600586	4395.53	14.988	11.303955078125	0.027777777777777776	-0.3933333333333333	0.23717447827066065
RLVRIVVIRVAR	170.60156	254.081	79.018105	68.98586	462.52292	318.46085	356.19022	469.65494	427.87137	357.4115	58.586918	274.8532039	13.65574836730957	1449.83	4.996	12.57763671875	0.0	-0.08999999999999997	0.650396030861881
GGLKKLGKKLEGAGKRVFNAAEKALPVVAGAKAL	151.34473	261.37292	210.04372	227.57092	313.8964	350.40704	357.04236	371.29398	454.31747	474.30133	177.02858	304.41995	11.590533256530762	3391.07	6.997	11.049560546875	0.029411764705882353	0.06117647058823533	0.37692648153852454
VVIRV	515.4787	520.078	497.3847	504.28452	521.0967	511.93658	511.56943	507.52417	507.3718	515.15936	498.85303	510.0669991	17.124176025390625	584.75	1.996	10.7421875	0.0	0.44000000000000006	0.7141195324677161
VKWANIIWK	440.05966	423.04004	417.24716	410.55032	444.8559	473.95764	440.85687	465.23486	466.84286	470.25006	387.78107	440.0614945	26.45465469360352	1157.41	2.995	10.708984375	0.2222222222222222	0.26222222222222225	0.5503616101768237
GGGWGQPHGGG	507.30066	489.41663	474.1569	499.19687	421.64725	501.63492	453.2122	503.5846	521.2558	515.14417	489.891	488.7673636	14.054216384887695	965.97	1.095	7.7109375	0.09090909090909091	0.27636363636363637	0.07831883052953242
EICERPNGSCRDFCLETEIHVGRCLNSRPCCLPLGHQ	446.78687	448.66736	467.7212	463.50137	459.9435	457.15393	469.29626	459.78455	508.57068	502.01273	455.06042	467.1362609	18.08083152770996	4186.79	-0.206	6.0458984375	0.02702702702702703	-0.11999999999999998	0.16632968588715497
MQHMHRIIGQMIRTRGLKNVRCMAVEGKHNGRKNGARA	182.03174	331.01532	198.26945	255.64526	415.55338	309.34048	327.9177	402.83154	438.6393	466.17764	135.19653	314.7834855	22.10889434814453	4357.17	9.225	12.129638671875	0.0	-0.28736842105263155	0.09574728172257212
GFGDSVKEGLKNAAVTILNKIKCKISECGGA	249.8261	272.50284	228.56088	221.13585	263.10663	265.53372	255.04176	275.75342	433.96783	375.0311	303.2232	285.7893936	17.729764938354492	3151.67	2.863	8.8701171875	0.03225806451612903	0.08999999999999998	0.2398310240421076
WRRFWHR	458.11035	467.4928	243.11566	238.34828	494.0809	466.00592	424.16553	457.2815	492.6051	479.6597	236.47311	405.2126227	24.99701499938965	1143.3	4.095	12.4013671875	0.42857142857142855	-0.7257142857142856	0.9105687027390317
YKRKFHEKHHSH	517.1574	508.11215	516.0935	518.6617	510.34915	511.67914	507.06396	514.5901	507.63208	515.2563	435.6453	505.6582527	25.454450607299805	1633.82	4.391	10.5517578125	0.16666666666666666	-0.6716666666666667	0.24910557786538
ALWKTMLKKLGTMALHAGKAALGAAADTISQTQ	160.94583	376.70306	336.6502	341.4338	368.241	405.3131	370.5253	424.58698	460.181	489.33008	302.14444	366.9140718	17.29813003540039	3398.02	4.094	10.6904296875	0.030303030303030304	0.18212121212121213	0.2574613654651392
EDWNHLGAAVHTLKHVYK	483.42175	503.44882	470.79953	469.92203	511.42444	496.46576	494.11014	502.23172	490.01654	500.0618	420.25378	485.6505736	21.691547393798828	2118.36	1.293	7.8984375	0.1111111111111111	0.028888888888888915	0.31883250367782046
TLLSLCRVAVRRALG	260.8473	385.8873	349.74353	378.48297	407.40338	438.55807	403.80093	413.01935	454.33438	501.52612	388.4239	398.3661118	14.19282341003418	1628.0	3.928	11.8017578125	0.0	0.058666666666666714	0.4057892069535792
WLLVNG	513.91724	513.11914	503.2223	512.47034	513.65454	515.2912	508.80203	514.0457	508.8036	508.09167	491.85864	509.3887636	17.9288387298584	700.83	0.996	6.0	0.16666666666666666	0.635	0.15642814712073375
VRLRIRVADIRA	303.1034	407.2581	268.66208	317.4727	416.79022	437.63394	409.84283	486.1124	496.0544	482.95203	221.53818	386.1291164	14.310972213745115	1437.74	3.996	12.100830078125	0.0	-0.29666666666666663	0.09566384636438614
AAVALLPAVLLALLAPQLGKKKHRRRPSKKKRHW	214.00595	390.44785	313.22955	359.1917	417.38174	421.19122	387.6886	439.76318	478.28787	520.26556	321.1499	387.5093745	12.970751762390137	3852.73	11.192	12.6171875	0.029411764705882353	-0.16352941176470584	0.1364487774667788
KSCCRTTLGRNCYNLCRSRGAQKLCSTVCRCKLTSGLSCPKGFPK	252.00562	305.77026	233.6496	247.67894	355.1789	325.1127	332.15295	342.66193	460.3349	445.23083	229.79996	320.8705991	17.836475372314453	4929.88	10.454	9.979248046875	0.044444444444444446	-0.23000000000000004	0.1657277854829423
GKNRITYSK	468.21948	441.07867	466.26752	477.5934	361.9971	475.36615	481.49493	488.39655	523.4149	512.8594	408.88815	464.1432955	20.1058406829834	1066.22	3.995	10.80419921875	0.1111111111111111	-0.4855555555555557	0.08839754035536312
VGTIRLGRG	467.49573	418.97095	381.52777	379.64093	435.32822	481.10834	462.57358	472.78018	499.39383	486.18976	455.19113	449.1091291	15.55384349822998	928.09	2.996	12.1015625	0.0	-0.0011111111111111367	0.39682080643759815
TTSIRRRYQVSLIRRHRGKR	237.73639	364.3381	251.5556	273.05975	454.1313	352.84995	361.82358	405.94852	431.734	492.06717	217.04176	349.2987382	18.409154891967773	2539.95	9.094	12.50390625	0.05	-0.7484999999999999	0.16647056165067894
SFAIKWEYVLLLFLL	490.58478	504.64175	504.02017	495.92734	514.7977	503.412	517.34454	502.4342	506.70868	501.04407	471.72504	501.1491155	15.888140678405762	1855.27	0.996	6.75	0.26666666666666666	0.6446666666666666	0.11438025772886735
MKTLVLLSALFLLAFQVQADPIQNTDEETNTEVQPQEEDQA	506.46558	509.01205	504.7459	509.05273	508.00955	508.34955	506.15875	507.89505	512.1922	443.73773	524.78625	503.6732127	13.312490463256836	4619.09	-5.996	3.14501953125	0.04878048780487805	0.05170731707317076	0.1266219573207005
FKRIVQRIKDFAR	311.38965	377.8002	343.71332	383.77954	424.9359	378.14618	412.5301	473.87857	460.30682	532.52637	267.4188	396.9477682	18.48635673522949	1677.01	4.996	11.87548828125	0.15384615384615385	-0.41000000000000003	0.934891637229464
FLGKVFKKASKVVPAVFGKV	37.991352	109.62435	161.87726	131.91777	214.10455	182.37616	204.68237	184.56882	196.80574	313.9831	52.547665	162.7708306	15.47607421875	2149.67	5.995	11.27880859375	0.15	0.242	0.5346463811422767
GNIPCGESCIFFPCFNPGCSCKDNLCYYN	512.99115	505.06232	512.3799	513.09924	506.2778	516.6895	507.19275	511.64346	511.42493	512.9665	482.19894	508.3569536	20.110366821289062	3209.66	-0.409	3.9443359375	0.1724137931034483	0.1703448275862069	0.11480716131004659
CKDSTRIRITDNMFC	419.54608	478.21506	480.0863	483.99597	466.74002	489.7377	484.84912	486.0066	518.60205	506.1974	471.96127	480.5397791	24.42329978942871	1803.1	1.862	8.0947265625	0.06666666666666667	-0.27599999999999997	0.13649019171930638
QYIRRAQMF	488.70227	495.12292	421.05594	500.97845	499.4297	504.106	504.83804	512.9418	496.16626	504.8188	477.56183	491.4292736	23.750961303710938	1212.43	2.995	10.98046875	0.2222222222222222	-0.2866666666666667	0.5797630439181779
NLCERASKTWTGNCGNTKHCDTQCKNWEGAKHGACHVRSGKHMCFCYFNC	420.4811	412.33505	399.78598	443.06802	451.35742	443.40164	477.46448	453.7072	506.91165	513.2466	390.0907	446.5318036	21.53949737548828	5667.41	4.852	8.1300048828125	0.1	-0.1618	0.02676524554091551
DAEFRHDSGYEVHHQKLVFFAEDVGSNKGAIIGLMVGGVV	517.4081	502.85556	495.30734	498.04688	512.4387	507.1791	514.0221	506.8938	513.2118	498.3714	474.04153	503.6160282	8.351700782775879	4329.82	-1.703	5.17431640625	0.1	0.18075000000000002	0.10835639133557828
RRAAVVLINIRR	261.99915	428.40134	243.67105	271.51855	411.5094	372.6638	369.5771	453.4094	511.9212	473.8612	256.78595	368.6652855	16.78193473815918	1436.75	4.996	12.57763671875	0.0	-0.2866666666666666	0.5298197787012918
LFCKGGSCHFGGCPSHLIKVGSCFGFRSCCKWPWNA	341.22974	389.66302	289.51538	364.33887	428.01266	385.43872	413.21362	411.71762	502.78143	472.98358	249.04083	386.1759518	20.62105941772461	3921.62	4.788	8.407470703125	0.16666666666666666	0.2027777777777778	0.10538737788853081
GLLDTLKGAAKNVVGSLASKVMEKL	317.50458	401.7105	430.77463	403.51407	461.30264	470.7731	481.97552	471.9923	514.7142	487.85278	463.10434	445.9289691	13.368385314941406	2543.04	2.997	10.25830078125	0.0	0.15640000000000007	0.20957515208740263
FDISCDKDNKRFALLGDFFRKSKEKIGKEFKRIVQRIKDFLRNLVPRTES	42.774723	67.65306	75.79439	81.58256	122.52313	132.25473	168.20586	182.64528	322.59406	350.12384	129.94719	152.3726203	17.318180084228516	6033.98	6.933	10.638427734375	0.12	-0.3066	0.46820531583104064
KNKWWW	439.43073	389.70053	324.80222	341.56586	469.5567	425.5147	369.18512	473.8707	480.44553	518.04083	304.42996	412.4129891	33.086875915527344	947.09	2.995	10.708984375	0.5	-0.225	0.07631491372707429
RIWVIWRT	259.34186	336.90283	246.21739	146.6028	508.5114	373.7288	352.9714	441.39008	425.0166	323.37064	65.01913	316.2793573	24.955005645751957	1129.36	2.996	12.1015625	0.25	0.058750000000000024	0.4962997705550756
RHAAVVLIVIRR	341.43552	445.59814	318.26147	318.01376	458.46115	438.70236	454.46497	480.8318	495.7553	489.91168	303.6368	413.18845	15.506847381591797	1402.73	4.095	12.4013671875	0.0	0.045000000000000075	0.5103438036320441
GFCWRACVKRNGVRVCYRRCN	120.75406	244.02325	119.05637	176.80727	429.87213	290.23303	332.91068	335.09253	385.42868	483.32053	65.22446	271.1566355	21.711647033691406	2547.02	6.725	10.39697265625	0.14285714285714285	-0.34523809523809523	0.18475277447790467
RWWKIWVIRRWR	14.738063	10.670094	7.152555	10.858041	233.87822	33.894844	28.16738	36.283314	37.028915	152.93243	1.8656845	51.58814005	21.656362533569336	1841.21	5.996	12.58447265625	0.3333333333333333	-0.3633333333333333	0.3204293373567901
YAARIEALLRAAQEQQEKLEAALREL	340.20126	475.57867	433.01395	439.49188	466.3774	483.68134	493.85318	486.13086	509.44598	519.1455	458.65524	464.1432055	10.697711944580078	2984.37	0.002	4.75341796875	0.038461538461538464	-0.14423076923076922	0.3904900764124792
RLAGIVVIRVAR	354.2053	423.44458	313.18893	308.83362	464.7784	426.1518	444.11975	484.4176	496.4541	466.60434	298.9452	407.3766927	13.76995086669922	1322.64	3.996	12.4013671875	0.0	0.11833333333333336	0.5569591769986285
RFGRWLRKIRRFRPK	27.859022	41.328922	10.45784	20.22705	404.371	15.48427	75.276184	119.67027	99.17014	384.64355	2.5799804	109.1880208	17.142595291137695	2072.51	8.995	12.806640625	0.2	-0.7793333333333333	0.6767469205831174
GFGSLFKFLAKKVAKTVAKQAAKQGAKYIANKQTE	36.639854	303.5189	193.14728	217.62534	322.66446	239.31	264.449	330.86307	396.08032	421.54962	103.44059	257.2080395	13.04037857055664	3771.43	7.995	10.928466796875	0.11428571428571428	-0.025999999999999933	0.11293833340837928
RRRKIRVYR	313.23486	387.90198	219.5354	212.15738	449.88843	365.25336	343.64493	487.4152	525.26917	528.9591	249.06326	371.1202791	17.835609436035156	1302.58	6.995	12.28759765625	0.1111111111111111	-1.248888888888889	0.5396601542216704
LEQAQIQQEKNMYELQKLNSWDVFTNWL	411.9261	486.09436	495.78943	484.23428	493.48178	484.37543	501.40048	503.86407	507.3113	499.44775	508.79187	488.7924409	22.72421264648437	3497.89	-1.001	4.04931640625	0.14285714285714285	-0.06071428571428572	0.04694640818676461
VGALAVVVWLWLWLW	500.7409	482.77414	505.24667	507.76993	493.03513	505.9845	503.04663	504.58026	506.54398	500.79007	485.84186	499.6685518	11.700201988220217	1811.22	0.996	6.0	0.26666666666666666	0.9173333333333334	0.08453406967001213
ILPWKWPWWPWTR	451.33835	487.4679	502.99255	118.38706	504.45758	495.604	521.21497	458.6515	518.4827	495.89008	194.27957	431.7060236	24.273216247558597	1852.19	2.996	11.400390625	0.38461538461538464	0.22000000000000003	0.24731253196312838
MASMTGGQQMGRGS	503.4729	499.5978	493.82248	503.7696	394.8164	511.59772	508.9817	499.10944	484.92822	511.01947	499.4443	491.8690936	20.254194259643555	1398.59	1.996	10.7421875	0.0	-0.010714285714285728	0.27357294675845495
ILPWKWFWWPWRR	518.7691	539.6672	551.1625	14.43194	518.28265	502.86685	530.70734	462.94855	521.97546	478.34003	89.48236	429.8758164	23.029033660888672	1957.33	3.996	12.130859375	0.46153846153846156	0.11461538461538463	0.35080806745014576
GLFDVIKASVIGGL	317.9668	39.519363	26.638222	23.2382	70.0022	150.60756	138.88414	140.70253	139.81972	172.39758	65.06785	116.804015	12.63321590423584	1388.66	0.996	6.5	0.07142857142857142	0.562857142857143	0.2139952954396415
RWRWWWLWK	155.82634	97.06084	34.47559	23.535355	515.17645	253.94238	78.45031	272.33908	234.76382	423.81256	26.971249	192.3958158	26.20430564880371	1502.77	3.996	12.130859375	0.5555555555555556	-0.14999999999999997	0.07968668395709323
RGFRKIYKR	447.96606	369.16174	360.19415	345.2771	443.18475	424.7589	447.7226	450.95184	524.2705	475.44266	410.9606	427.2628091	19.04822158813477	1223.47	5.995	11.8837890625	0.2222222222222222	-0.7955555555555556	1.017353027076171
RRPSRRFPRR	414.18134	397.55582	423.92548	399.29956	456.32336	467.31387	455.88715	528.7982	545.1078	503.17862	409.47455	454.6405227	12.387121200561523	1383.61	6.996	12.79931640625	0.1	-1.374	0.9129519658719747
TTWEAWDRAIAEYAARIEALIRAIQEQQEKLEAALREL	155.2992	252.47183	222.94994	231.1682	329.7457	313.8772	301.2331	327.9747	385.81537	426.76425	266.64096	292.1764045	13.166281700134276	4456.97	-1.995	4.326416015625	0.07894736842105263	-0.07289473684210523	0.43310671083294355
VVCACRRALCLPLERRAGFCRIRGRIHPLCCRR	86.151695	116.043396	93.90876	204.20221	192.67941	178.36298	221.81377	252.93716	447.33557	361.55887	128.32411	207.5743574	15.601921081542969	3854.75	8.691	11.20654296875	0.030303030303030304	-0.2496969696969697	0.21701223806231362
GAGIGPGHRRTWRRWPRRRWR	165.84933	442.05615	272.7209	247.09412	491.4878	391.4466	367.39966	511.0656	477.71948	592.93994	103.08885	369.3516755	11.798321723937988	2671.04	9.095	12.9453125	0.14285714285714285	-0.659047619047619	0.4500402016485952
CATCEQIADSQHRSHAQMV	471.7582	471.32526	467.89722	470.1001	450.41486	467.9877	473.8921	467.60574	517.509	495.7951	485.03778	476.3020964	23.06574440002441	2115.34	0.06	6.041015625	0.0	-0.12210526315789476	0.28229918722944564
DLSPCLRSGDCSKDECPSHLVPKCIGLTCYCI	511.437	506.7352	507.99664	503.96045	507.27408	506.86783	507.16748	503.98553	510.8474	507.9922	508.3652	507.5117282	19.886133193969727	3457.04	-0.309	5.267578125	0.03125	0.04718749999999999	0.12622238124620744
GLPPDVQRV	507.28186	505.77945	501.11432	499.7854	499.2393	502.87585	502.02216	499.98108	515.4657	490.1407	508.0935	502.8890291	15.949382781982422	980.12	0.996	6.5	0.0	-0.02555555555555553	0.5348702407507147
FQLFDNTDTATCITDADCPYDGKCIDGFCRFNVKNNNQV	469.3191	478.03085	471.50726	472.3769	479.36246	474.73453	471.1367	480.66196	511.06927	458.85043	456.44122	474.8627891	17.161548614501953	4407.82	-2.273	3.717529296875	0.1282051282051282	-0.05282051282051286	0.2024006890848843
KKAEVKTVGKLALKHWL	134.68935	205.57433	151.77658	158.58067	357.7893	277.29666	269.6855	441.67316	469.45966	500.90982	163.44781	284.6257127	17.923200607299805	1949.39	5.095	10.85791015625	0.058823529411764705	-0.038823529411764646	0.18381943909954593
KQCIALKGVCRDKLCSTLDDTIGICNEGKKCCRR	422.15475	423.3676	415.85626	407.26608	406.94754	408.82568	406.58566	396.10583	506.96097	481.70056	354.11792	420.8989864	16.669036865234375	3772.5	4.592	8.40185546875	0.0	-0.2338235294117647	0.26617104165064565
GIGKFLHSAGKFGKAFVGEIMKS	122.15678	314.63864	240.64946	205.92674	387.65686	340.88068	420.74518	445.80685	490.33743	427.34265	158.36047	323.1365218	17.359983444213867	2409.86	4.095	10.6904296875	0.13043478260869565	0.23391304347826086	0.4929326665364139
GVFVFNGTSWFITQRNFFS	501.8388	502.299	495.87152	484.6257	505.39603	491.13275	486.64835	503.02008	511.3023	515.82117	469.54883	497.0458664	19.27828025817871	2254.5	1.996	10.7421875	0.3157894736842105	0.31578947368421056	0.08656298184178304
MIIIRSRRV	484.6363	486.7197	461.99844	467.18878	501.92853	504.96246	508.07538	507.79297	504.72256	510.8684	403.39972	485.6630218	19.683353424072266	1143.45	3.996	12.4013671875	0.0	-0.1933333333333333	0.39614425177295565
KWKLFKKIGIGAVLKVLTTGLIALIS	47.48269	91.8562	42.82508	51.944218	153.27786	241.1187	203.48459	224.0806	272.62775	300.95905	41.838364	151.9541002	14.98714542388916	2811.55	5.995	11.27880859375	0.07692307692307693	0.3926923076923078	0.10693163589207175
AVRIGPCDQVCPRIVPERHECCRAHGRSGYAYCSGGGMYCN	494.27045	486.71283	491.19223	495.208	481.69382	497.78082	497.08807	494.15338	508.55844	500.12103	502.98914	495.4334736	19.164396286010746	4473.1	2.789	7.8349609375	0.07317073170731707	-0.08073170731707315	0.16685087081742125
RRRCPIVVIRVCRR	89.041664	182.41994	49.567234	167.31255	463.4595	122.58627	441.06537	496.65244	508.16455	469.62216	23.302586	273.9267513	17.156763076782227	1782.24	6.861	12.1005859375	0.0	-0.5857142857142856	0.481089228307111
KRGFGKKLRKRLKKFRNSIKKRLKNFNVVIPIPLPG	18.113863	35.41463	18.713264	23.998545	151.02614	22.910837	44.018223	136.4834	126.95152	333.50974	7.2766266	83.49243533	13.32243824005127	4276.28	14.994	12.744140625	0.08333333333333333	-0.3422222222222222	0.3676503280640068
ATYYGNGVYCNKQECWVDWNKASKEIGKIIVNGWVQHGPWAPR	443.60916	461.94434	440.6457	433.39227	489.71146	464.36923	459.1697	482.74988	482.03107	503.32666	396.2326	459.7438245	22.45616340637207	4967.57	2.96	8.7705078125	0.16279069767441862	0.03186046511627905	0.27429383317160244
GLLRRLRKKIGKKLKKFGQKIKHIRILVP	9.249523	24.870588	10.714814	24.544216	100.78186	24.202108	50.058746	240.84146	184.32736	359.0944	8.375737	94.27825564	14.821308135986328	3466.41	13.093	12.62939453125	0.034482758620689655	-0.28586206896551725	0.471515965852113
VETMYTVIYKNAVESEPALEGGSFLTDAPKTDGLKLMTFGTRVF	417.76138	457.3536	402.35776	437.40756	462.4031	440.8098	461.51794	460.83813	482.30872	434.91528	447.53653	445.9281636	19.481821060180664	4828.48	-1.0	4.32470703125	0.11363636363636363	0.14590909090909093	0.2363983506547864
AAVTRRILCWFA	363.22516	408.1098	362.2858	364.06128	367.2928	439.1431	436.78967	437.8301	482.16876	509.80786	395.52994	415.1131155	19.621450424194336	1406.7	2.928	10.59765625	0.16666666666666666	0.22583333333333333	0.4343510911675808
WGTNRIAKELRRYIRKVGRIARKAW	9.173297	17.759197	8.580929	12.380892	200.10397	25.300846	65.89043	84.4499	68.62366	431.44083	4.724851	84.40261836	20.474102020263672	3098.66	8.996	12.132080078125	0.12	-0.39879999999999993	0.8054635464636694
KARHGSCNYVFPAHKCICY	439.82617	472.64963	439.5702	474.8626	487.6647	501.3596	503.80655	504.67737	506.75955	516.1522	447.73816	481.3697027	26.93817138671875	2197.57	3.989	8.927734375	0.15789473684210525	-0.01736842105263157	0.22525673894486137
VRLRIRVAVIWA	275.7482	294.68246	230.173	213.83908	297.41135	393.93326	412.93854	393.85806	352.70932	402.8552	176.05684	313.1095736	17.252147674560547	1451.8	3.996	12.4013671875	0.08333333333333333	0.14583333333333337	0.22634294564011515
KWKLFKKIGIGAVLKVLTTGLPALKLTLK	24.794975	67.56919	30.332943	39.9494	92.20059	114.74498	103.318985	143.49184	198.8403	287.48975	26.182463	102.6286742	15.44583797454834	3179.03	7.994	11.45263671875	0.06896551724137931	0.23655172413793107	0.24963856998129957
FLGKVVKKASKVFPAVFGKV	34.197098	101.99105	153.19693	113.87857	203.4833	179.63896	198.56511	171.74161	222.1592	307.925	50.967995	157.9768021	15.69023323059082	2149.67	5.995	11.27880859375	0.15	0.242	0.5354397864109783
QKLCERSSGTWSGVCGNNCKNQCINLEGARHGSCNYIFPYHRCICYFPC	445.14517	461.93768	417.5884	447.45352	458.23465	450.7402	455.51917	463.32895	511.40912	502.93124	389.2049	454.863	20.528947830200195	5562.33	3.653	7.911376953125	0.12244897959183673	-0.042448979591836744	0.1814713871704311
KLLKKLLKLWKKLLKKLK	3.9743147	16.628777	10.365345	87.86816	24.721323	113.77821	14.817743	295.19678	39.527847	312.54495	3.7232826	83.92243021	8.821422576904297	2263.05	9.994	11.576171875	0.05555555555555555	-0.21611111111111106	0.816701500321627
LEGRSISRIDELIQQRQEKD	386.54578	505.09045	508.35526	494.65616	486.90475	499.15228	512.80304	479.0831	458.3431	509.1016	485.59546	484.1482709	14.995491981506348	2413.65	0.001	4.60986328125	0.0	-0.45249999999999996	0.33777785670923177
RLARIVVERVAR	349.45105	464.83463	335.02734	314.41208	505.07275	441.94025	436.6834	517.25085	499.8623	483.99182	321.57578	424.55475	12.593673706054688	1437.73	3.997	12.100830078125	0.0	-0.3083333333333333	0.7762404700475595
ATAWRIPPPGMQPIIPIRIRPLCGKQ	295.02353	403.3385	344.20422	363.85953	414.69418	409.649	369.10968	417.79007	463.0531	485.55237	351.95236	392.5660491	21.017070770263672	2910.56	4.928	11.841796875	0.038461538461538464	0.07730769230769229	0.13812344007957225
FYDPLVFPSDEFDASISQVNEKINQSLAFIRKSDEL	421.46964	501.1193	506.9268	502.98883	501.96948	495.71576	482.23804	498.3988	510.78464	487.39795	513.6244	492.9666945	16.72965431213379	4163.56	-2.999	3.770751953125	0.1388888888888889	0.021111111111111122	0.3046634185907071
IWWKWRRWV	441.04672	343.08615	196.71962	223.98224	506.56085	395.7114	309.4284	464.59747	428.65228	447.45996	208.92041	360.5605	30.89436912536621	1415.69	3.996	12.130859375	0.4444444444444444	-0.08444444444444442	0.6464403020024068
VIALVRARVRRI	364.35147	343.34366	244.61874	309.73624	508.73615	458.6467	419.2084	370.7279	375.0084	489.7498	160.19244	367.6654455	13.815120697021484	1421.78	4.996	12.57763671875	0.0	-0.12999999999999992	0.4828786391671332
VWLKGKHNN	512.3581	515.62476	484.21616	515.9529	512.65094	515.89514	508.9326	512.4815	505.43744	515.7266	511.74567	510.0928918	25.67523765563965	1095.26	3.094	10.708984375	0.1111111111111111	-0.16333333333333333	0.10113559434219535
GIPCAESCVWIPCTVTALLGCSCSNNVCYN	507.98322	507.08633	518.7593	511.82956	507.58997	511.57422	512.60144	508.94324	511.38876	513.27295	497.61108	509.87637	22.689054489135746	3121.64	-0.409	3.150390625	0.06666666666666667	0.32766666666666666	0.066688205518119
GLLDTFKNLALNAPKSAGVSVLNSLSCKLSKTC	240.94287	365.49722	294.0798	342.93024	392.51846	412.6053	342.52182	381.78394	489.59927	455.23495	361.47116	370.8350027	16.793941497802734	3393.98	3.86	9.693359375	0.030303030303030304	0.13272727272727272	0.10467331308538574
YTSVITI	509.35712	506.77206	504.1045	504.3363	506.40384	500.32483	504.54166	496.30374	509.7877	504.481	491.822	503.4758864	21.98198127746582	795.92	0.995	6.0	0.14285714285714285	0.5542857142857144	0.27132419551855763
GFMDTAKNVAKNEAGNLLDNLKCKITKAC	424.43896	465.39117	434.96875	457.95737	461.7133	457.0079	442.09787	468.4512	532.2308	496.63452	498.2331	467.1931764	20.016172409057617	3111.62	2.862	8.8701171875	0.034482758620689655	-0.05517241379310347	0.23493423342859918
RRIYRAIRHIPRRIR	21.26298	134.37073	35.476524	44.279964	276.91647	117.38706	170.26501	524.09393	289.96136	307.09558	7.3766	175.316928	14.386174201965332	2032.45	8.094	12.49951171875	0.06666666666666667	-0.7533333333333333	1.0739167269073737
ISLIIFIMLFVVALFKCITNYKHQS	502.85394	508.60703	511.40094	509.51346	509.82523	508.60968	504.94925	508.3789	509.10602	502.58856	513.2611	508.0994645	16.819839477539062	2942.63	3.026	9.609375	0.16	0.4988	0.1965162103970486
FCKSLPLPLSVK	477.37177	493.1451	478.54968	484.2688	503.90555	502.32562	493.38843	494.01184	513.39764	498.82645	511.83417	495.5477318	18.012231826782227	1331.67	2.928	9.859375	0.08333333333333333	0.23083333333333336	0.16241775701556316
AMRLTYNKPCLYGT	468.55963	502.30084	498.53983	491.89954	494.439	489.69485	494.42303	503.3711	506.03766	504.5473	491.18512	494.9998091	21.06846618652344	1630.93	2.926	9.50390625	0.14285714285714285	-0.0007142857142856961	0.18230897230728085
TVYTQA	357.68594	368.23996	361.81192	362.9474	365.70584	363.48795	354.8157	359.631	510.377	330.0169	412.3652	377.00771	19.66887664794922	681.74	0.995	6.0	0.16666666666666666	0.17166666666666666	0.3104499829795558
YIRSLIGKP	496.3218	471.7628	494.3564	481.51318	484.94812	508.07214	512.3014	502.25504	507.92557	511.98938	521.58716	499.3666355	17.997777938842773	1046.27	2.995	10.44140625	0.1111111111111111	0.06444444444444442	0.470311210386803
LDEPNMDTISKSREYKCKIDLDCSNHIACRHCSYRNCKCDHGTCKCMP	496.17007	494.96344	486.35516	492.33813	504.00806	490.0191	495.0004	497.33136	506.72757	509.58597	476.91858	495.4016218	21.55758285522461	5567.39	1.755	7.354248046875	0.041666666666666664	-0.2808333333333333	0.04867313160116766
GILTDTLKGAAKNVAGVLLDKLKCKITGGC	308.0321	288.39	287.62384	299.00595	360.64804	329.5462	343.38638	333.33112	494.32254	426.47763	361.25195	348.3650682	16.144020080566406	3001.62	3.861	9.6328125	0.0	0.17033333333333334	0.16896017984260012
HVFRLKKWIQKVIDQFGE	288.37506	442.40143	279.30118	279.602	447.29178	365.52118	382.6607	477.4682	471.95978	509.10443	330.27426	388.5418182	18.79282569885254	2271.67	3.096	10.41064453125	0.16666666666666666	-0.052777777777777785	0.6270009277000435
LVLAAPLAVLAPGRKKRRQRRRC	252.67879	466.36444	367.29922	465.04077	481.70175	474.17078	446.29144	492.63712	489.6272	499.8224	407.449	440.2802645	12.49405574798584	2629.23	8.928	12.4130859375	0.0	-0.3808695652173913	0.22874859311630846
VHDVKDVLDSV	513.58453	509.7046	509.5952	509.21088	516.1001	513.5418	509.6314	510.29745	515.1622	503.3335	516.0491	511.4737055	16.681428909301758	1225.35	-0.904	4.013671875	0.0	0.06545454545454549	0.5922028748069982
SKEKIGKEFKRIVQRIKDFLRNLVPRTES	69.01372	117.773	70.93644	110.55813	119.814705	98.12347	133.46071	199.3613	279.16788	369.36398	115.90547	153.0435277	17.81450843811035	3516.11	5.999	11.10302734375	0.06896551724137931	-0.3813793103448276	0.5972579433685173
GWLRDFGKRIERTGQNIRDATIQTIGIAQEAANVAATLKG	115.251755	352.42212	270.8301	298.08615	435.88834	382.27777	372.32727	421.42664	413.0932	476.67163	336.7705	352.2768614	16.1761474609375	4340.87	2.999	10.609375	0.05	-0.054000000000000006	0.3736081483954235
SIITGTKEAKLGQLGKQIACRLGNTC	444.36383	439.0215	422.97928	419.2456	445.42865	435.4054	454.66382	459.33252	483.12897	516.807	450.43372	451.8918445	19.058088302612305	2704.18	3.862	9.76611328125	0.0	0.02653846153846151	0.22721558699881753
MGRIARGSKMSSLIVSLLVVLVSLNLASETTA	471.03625	505.45312	514.5249	501.88293	499.41443	490.458	511.179	506.0636	500.7765	478.11417	495.58182	497.6804291	15.283724784851074	3317.97	2.997	11.2216796875	0.0	0.27187500000000003	0.1264829196908578
FWQRNIRKVRRR	334.57886	423.2996	262.37045	336.3875	527.8331	377.73932	436.94077	464.60056	479.2183	535.38354	246.2774	402.2390364	20.13453865051269	1715.02	6.996	12.70703125	0.16666666666666666	-0.9266666666666667	0.7596270555987007
GLKDWWNKHKDKIIDVVKEMGKAGLQAA	275.05432	315.72107	280.57693	314.33224	355.96295	318.47604	323.95282	352.80643	425.43973	448.4906	307.0506	337.9876118	14.88128662109375	3179.7	3.096	10.05615234375	0.07142857142857142	-0.06107142857142854	0.4453269912064995
FLKVVFKKASKVFPAVFGKV	19.031382	95.24643	121.39184	83.32378	211.25111	165.82124	154.97792	153.39742	222.63667	315.90683	36.906574	143.6264724	17.06385612487793	2239.79	5.995	11.27880859375	0.2	0.278	0.44823451802933967
ENCGRQAG	459.7106	457.02774	454.72943	452.31497	431.89163	454.88788	459.53806	440.57153	502.39435	458.53848	490.13214	460.1578918	22.020639419555664	833.87	0.93	6.125	0.0	-0.375	0.5620307176915821
TKRSLSPHRPRHSRLQREPQVQWLEQQVAKRRTKR	206.56693	286.4309	228.36333	246.98105	332.21332	282.4839	264.10638	344.17712	403.16183	451.38306	253.1205	299.9080291	13.408900260925291	4374.99	10.196	12.3369140625	0.02857142857142857	-0.6965714285714285	0.21522892783885247
YPWGD	431.32635	437.19077	387.12955	434.264	431.90762	429.33673	424.6496	427.08505	505.1681	468.58044	462.40955	439.9134327	23.286285400390625	636.65	-0.004	2.9296875	0.4	0.15399999999999997	0.3015441772253058
RTWIMITKV	383.62793	434.70334	375.67093	286.7706	516.4042	454.85052	422.62112	497.15848	512.85205	486.6694	216.43562	417.0694718	25.029958724975582	1147.43	2.996	11.400390625	0.1111111111111111	0.13888888888888892	0.5058608041283272
GLLDFLKAAGKGLVSNLLEK	296.73267	269.6519	269.44162	253.56487	306.46704	375.8847	315.51465	333.1819	473.42767	421.60443	287.83783	327.5735709	14.13099765777588	2086.48	1.997	9.7294921875	0.05	0.22400000000000003	0.26164256261939023
FLGKVFKLASKVFPAVFGKV	27.782112	90.168495	135.80936	85.85972	179.4866	206.95627	212.50189	136.91885	182.00531	259.43027	47.777622	142.2451363	16.502323150634766	2182.7	4.995	11.15673828125	0.2	0.37699999999999995	0.48103010195716756
AKCLRWQWRMRKVGG	129.41318	229.53117	110.94597	134.49265	333.16214	252.07523	241.69872	343.7759	396.2733	513.8218	139.39825	256.7807555	23.5577449798584	1875.28	5.928	11.87548828125	0.13333333333333333	-0.3346666666666666	0.33001038852705306
KKLKKFKLLQ	460.46844	511.42896	437.23694	504.83698	489.5589	500.06146	481.51047	520.82275	512.37726	521.47437	513.93054	495.7915518	15.01063060760498	1273.66	5.995	11.27880859375	0.1	-0.38499999999999995	0.25929326475557807
SVVFGVASKVVPSVIGKVKT	267.31113	426.6064	463.61746	458.56754	426.74792	465.98538	497.9331	425.83624	496.29138	502.89307	438.53143	442.7564591	15.990123748779297	2001.42	3.995	10.98681640625	0.05	0.3455	0.29379670133982333
FLPLLLSALPSFLCLVFKKC	438.7514	495.17307	455.9957	490.58557	501.0637	497.50958	491.0687	480.8788	507.34842	512.93964	485.08585	486.9454936	15.248184204101562	2252.87	2.86	8.9130859375	0.15	0.5239999999999999	0.3238546723942497
GAVHDVKDVLDSVL	474.2385	467.02078	476.44904	462.4713	476.30524	488.86963	480.77307	475.39636	511.93658	500.6552	489.33395	482.1317864	15.5516996383667	1466.64	-0.904	4.013671875	0.0	0.20857142857142863	0.4852654339286017
LKKKLFKLKQ	478.9486	514.92255	481.79868	512.59576	520.7119	507.28827	504.79614	519.8468	508.59247	498.85126	483.93973	502.9356509	15.574230194091797	1273.66	5.995	11.27880859375	0.1	-0.385	0.4496416820142647
ITLNNSVALDPIDI	509.2538	510.65842	505.03885	506.92798	514.1011	510.2772	512.8002	508.8789	503.4474	509.78653	500.72687	508.3542955	16.52339744567871	1497.69	-1.003	2.75390625	0.0	0.3321428571428572	0.15940456991609744
NWYVKKCLNDVGICKKKCKPEELHVKNGRAMCGKQRDCCVPAD	418.82275	440.70752	385.03052	423.83612	447.0238	400.82492	412.28592	415.3377	479.97488	490.38297	401.76712	428.7267473	18.28775405883789	4909.82	5.691	8.700439453125	0.046511627906976744	-0.24186046511627907	0.05962528272709738
HPGTFHVRIKCMPKMTAVFGDNCSFYSSMGDLCNNTKSVCCMVPVRMDNI	466.17932	469.88138	461.46	467.43112	480.10403	470.9629	470.86804	480.71405	505.5747	503.05698	439.10242	474.1213582	23.217504501342773	5587.59	2.856	7.954833984375	0.08	0.06680000000000003	0.08351893356782442
SVSNIPESIGF	488.99512	482.47083	467.41043	469.27942	490.9485	497.37997	494.25192	484.88675	497.55176	500.53735	499.3362	488.4589318	17.625762939453125	1149.25	-0.003	3.150390625	0.09090909090909091	0.330909090909091	0.33991810759829894
AFVKCETDDDCPKYNGFRKYECVNNWCRLTGLH	467.77325	463.89386	461.79535	464.22348	469.0916	468.22238	465.437	460.5037	514.776	496.80252	468.88174	472.8546255	19.51117515563965	3926.41	0.827	6.765625	0.15151515151515152	-0.1675757575757576	0.12192020405874415
RRIRPRPPRLPRP	86.0011	105.86899	97.89206	87.99223	315.19943	363.5799	146.88214	525.15796	483.32693	470.97946	92.17928	252.2781345	9.939026832580566	1667.02	6.996	12.79931640625	0.0	-0.9153846153846155	0.6688532131140004
FYDPLVFPSDEF	497.63556	508.84665	496.06226	495.26993	506.01028	506.40472	498.02078	504.92383	510.39	498.21805	515.4165	503.3816873	19.015140533447266	1475.6	-2.003	2.708984375	0.3333333333333333	0.2983333333333334	0.3219353705688026
KTFDRACKTDKDCPKLRGVNVRCRKDQCVTV	375.64777	383.44937	371.17563	379.03073	395.67383	370.17142	363.03806	392.25214	497.2714	461.41983	367.00522	396.0123091	20.86150360107422	3584.19	5.727	9.6611328125	0.03225806451612903	-0.44516129032258067	0.18835752067783323
EPNPDEFVGLM	507.15503	509.75784	502.79407	497.5921	515.8148	508.85925	508.8367	513.30554	504.6466	499.4919	512.09485	507.3044255	20.134706497192383	1247.38	-2.001	2.7841796875	0.09090909090909091	0.14545454545454542	0.2193277306826989
WEEWDREINNYTKLIHELIEESQNQQEENEQELL	474.5531	497.62378	483.29718	469.44125	466.28528	484.07718	491.89975	500.765	477.7097	514.02997	459.04678	483.5208155	12.343210220336914	4330.55	-7.892	3.68212890625	0.08823529411764706	-0.2638235294117648	0.41997537754936043
KWSLKHWVV	344.61783	411.86102	284.20108	333.59058	449.13144	462.35434	443.4922	525.83905	449.46985	514.1476	266.42065	407.7386945	25.249317169189453	1182.42	3.094	10.708984375	0.2222222222222222	0.14888888888888896	0.1793590438796715
ADDRNPLEECFRETDYEEFLEIARNGLKKT	483.11942	479.202	489.35983	490.94482	488.139	484.06915	481.78513	482.259	503.3408	501.0777	482.3763	487.7884682	16.129915237426758	3602.9	-3.063	4.110595703125	0.1	-0.327	0.11951914109911321
CWTKSIPPKPG	469.9336	493.22894	494.7833	487.69858	498.41312	503.95242	509.29297	495.90735	521.9302	513.0908	495.06064	498.4810836	24.880281448364254	1213.45	2.928	9.859375	0.09090909090909091	0.009999999999999998	0.19663772570398083
IDWLKLGKMVMDVL	428.03528	466.97272	518.79114	505.87363	505.1803	499.2533	500.55347	500.04404	478.5201	489.4706	413.3221	482.3651527	21.304929733276367	1661.09	0.996	6.6875	0.07142857142857142	0.33357142857142863	0.4211169338934094
FLPFVGNLLNGLL	462.99222	423.56354	473.50854	292.8402	426.45105	445.4339	428.92337	251.48645	481.6859	469.86142	509.79776	424.2313045	14.342629432678224	1416.71	0.996	6.0	0.15384615384615385	0.6553846153846152	0.45471423429808777
TLTVQARQLLSGIVQQQNNLLRAIEAQQHLLQLTVW	323.8838	391.7997	365.4297	365.84927	415.32562	418.66025	425.51074	442.41916	466.4101	508.88113	422.27698	413.3133136	1.9576075077056885	4125.74	2.096	10.58203125	0.027777777777777776	0.08944444444444448	0.28697118603284866
KYALMKKIAELIPNLKSRQVK	26.969704	161.67018	70.41101	58.125885	240.67189	90.284515	80.930664	256.93622	409.2361	373.51752	105.62926	170.3984498	17.15123748779297	2472.05	5.995	10.88720703125	0.047619047619047616	-0.1471428571428571	0.30436026143392053
WIRVIRW	342.40317	354.63235	169.82224	164.66698	459.2968	453.60577	233.59209	329.29352	411.1774	375.79163	119.489624	310.3428704	27.77812385559082	1028.25	2.996	12.1015625	0.2857142857142857	0.07428571428571429	0.8642912605029175
KFFTYSRFR	440.78995	450.01215	455.42065	466.68362	465.98215	470.89288	463.12888	478.9959	524.35236	512.8418	458.81158	471.6283564	22.137550354003903	1251.44	3.995	11.2880859375	0.4444444444444444	-0.3188888888888889	0.06686003456363954
RRWRIVVIRYRR	97.569046	77.45661	21.058884	31.821472	435.84628	62.444016	112.5377	172.39532	131.1081	385.98456	5.1335325	139.3959564	17.440034866333008	1729.09	6.995	12.40283203125	0.16666666666666666	-0.7441666666666666	0.5564856992851802
AGDNATVAAGHATLREHLRDIKAENTDAN	494.70016	506.18643	497.64587	500.8524	507.006	498.30045	497.03214	499.27808	519.57104	504.60284	505.18533	502.7600673	15.738901138305664	3032.21	-0.802	5.20556640625	0.0	-0.1368965517241379	0.18400304907882098
LKCNKLVPLFYKTCPAGKNL	331.33237	460.51196	430.72882	429.48395	490.86853	453.05298	465.3672	477.5534	496.4676	526.8165	409.9458	452.0117373	20.323335647583008	2250.78	4.859	10.03125	0.1	0.06350000000000001	0.25915229761361824
RGVAKFASKGLGKDLAKLGVDLVACKISKQC	295.0977	408.48508	343.7131	423.71252	447.97897	436.02426	434.2192	430.6029	480.8522	490.0496	430.71204	420.1315973	17.32297134399414	3204.86	5.86	10.394775390625	0.03225806451612903	0.024838709677419385	0.08985456314808803
WRITRGGII	405.50946	438.71146	375.4401	404.933	481.0132	466.81482	474.21158	486.67822	484.44177	484.653	348.99658	441.0366536	20.10605239868164	1071.28	2.996	12.1015625	0.1111111111111111	0.10222222222222219	0.428924186003273
LHAHKLRVDPVNFKLLSHSLLVTL	353.93054	368.169	387.47363	377.40762	410.0419	408.20575	386.48697	430.75018	469.84213	484.2279	346.22052	402.06874	17.931394577026367	2751.28	3.292	10.6796875	0.041666666666666664	0.1729166666666667	0.08621289948158983
VKVGLATKAERASRQQRKQRKNRQKTLRGTRKVKGAKAKK	236.54301	347.8344	259.97925	293.36578	385.42325	299.12778	323.8548	394.04794	470.71024	531.0551	256.65088	345.3265845	13.24995231628418	4589.42	16.995	12.53955078125	0.0	-0.69275	0.20116654386216865
PPPPPPP	491.62323	497.90723	502.11853	492.7597	490.31448	501.20013	500.70602	488.3458	506.25208	510.87854	465.76462	495.2609418	5.098143100738525	697.83	0.996	6.0	0.0	0.12	0.0038859702326687483
RIWVIWPR	379.8375	412.78943	358.52734	292.55084	511.59946	450.78857	412.7176	415.36365	468.4808	354.77777	261.9361	392.6699145	24.99127578735352	1125.37	2.996	12.1015625	0.25	0.08000000000000002	0.6790269647437521
MGAVIKVGAKVIGWGAASGAGLYGLEKIFKK	109.58731	343.2775	333.64832	259.14594	419.11993	381.91757	447.41885	387.24542	424.26627	419.11734	150.29008	334.0940482	14.790157318115234	3120.76	4.995	10.599365234375	0.0967741935483871	0.34354838709677415	0.22082709223497185
KKWGWLAWVDPAYEFIKGFGKGIGKEGNKNKWKNV	131.48296	369.09842	194.46992	203.6327	446.8267	364.0114	315.85602	412.17917	465.04715	480.58356	154.0938	321.5710727	19.157657623291016	4080.71	5.997	10.525390625	0.2	-0.013714285714285733	0.16170838824035813
YWWRDAPVSQGR	474.08267	498.18466	499.4514	505.95895	506.72638	504.2174	505.51227	499.06213	508.58505	491.27246	518.27747	501.0300764	21.84673309326172	1520.65	1.996	9.7314453125	0.25	-0.22749999999999995	0.297320877803078
NNLLRAIEAQQHLLQLTVWQIKQ	331.6097	442.1832	424.59274	375.1595	468.0592	445.5895	458.2888	482.98093	485.72488	502.76572	380.6268	436.1437245	9.1140718460083	2758.19	2.096	10.013671875	0.043478260869565216	0.01956521739130438	0.3645220236231186
DDDDDDDDDD	200.34244	208.21173	203.17345	199.16835	204.81749	209.70486	210.67484	206.28755	470.33514	330.71127	248.08691	244.6830936	4.728650093078613	1168.9	-8.999	2.328125	0.0	-0.9	0.07551896680595517
FIGPLISALASLFKG	73.96641	110.45686	177.10316	80.35341	101.56259	161.52232	113.96251	113.481	121.09824	142.58064	113.124825	119.0192695	15.05569076538086	1533.86	1.996	10.025390625	0.13333333333333333	0.5973333333333334	0.432877869182124
RHFSGGALIHARFAMTAASC	304.33524	398.40332	338.44397	448.00525	448.26938	458.12024	497.90012	485.6522	483.29352	461.10895	273.62943	417.9237836	19.1649169921875	2104.42	3.126	10.59765625	0.1	0.18399999999999997	0.30643377701227015
VFHLLGKIIHHVGNFVYGFSHVF	309.55612	322.20914	310.57352	337.1301	388.69003	378.04227	367.00745	371.68527	457.5386	477.81024	258.08624	361.6662709	17.85496711730957	2668.11	2.39	9.6513671875	0.21739130434782608	0.5147826086956521	0.5043625400025981
FLKALFKALSKLL	6.154052	40.93467	25.913662	14.456452	135.07144	292.68127	60.403706	45.66318	24.476969	97.75708	7.317153	68.25723945	14.64295768737793	1491.91	3.995	10.98681640625	0.15384615384615385	0.34307692307692306	0.6768660638772741
WRWYVTRRK	489.42084	422.51257	355.44836	349.68262	425.63528	436.74072	460.17966	472.50342	477.6529	495.8866	379.46017	433.1930127	23.865617752075195	1350.57	4.995	11.8515625	0.3333333333333333	-0.6744444444444445	0.08426272469234757
EAAGIGILTV	470.4604	469.77542	465.6117	470.23602	475.99078	471.87753	470.84402	474.75522	513.69916	474.1217	495.99908	477.5791845	14.946121215820312	943.1	-0.003	3.150390625	0.0	0.641	0.133731402518907
FLPLIGKILGTILGK	48.749313	124.848305	113.60538	98.73964	138.75652	134.11504	172.91089	73.531784	98.09014	207.1254	66.824356	116.117888	13.854909896850586	1583.02	2.995	10.708984375	0.06666666666666667	0.554	0.4138028816213139
EIDLDCPKSYIKLWDKNYAHRCVNNICEWVKKPRIY	410.7535	472.01596	495.3977	483.69196	501.93347	474.50772	493.6565	493.57404	497.76096	515.82056	455.6835	481.3450791	22.259090423583984	4455.16	2.893	8.34375	0.1388888888888889	-0.1519444444444444	0.12870704435586736
IISTIGKLPKWIIKTVNKFTKK	55.47624	172.09128	83.36548	85.7575	229.05417	158.59416	182.71306	230.39874	306.1745	386.5758	56.548397	176.9772115	16.165843963623047	2557.18	6.995	11.3740234375	0.09090909090909091	0.07727272727272728	0.6481146621483678
GLLSGILGAGKKIV	517.6334	523.738	521.99896	520.44275	512.8297	514.0286	521.955	518.1751	511.75742	516.8889	434.70328	510.3773736	14.373095512390137	1325.65	2.995	10.708984375	0.0	0.4685714285714286	0.4314975885375775
GWFNKLKTKIKKTLKHVL	21.649082	71.88841	33.871616	36.337276	171.1898	91.079575	105.64467	252.64375	302.35046	417.46982	18.284271	138.4007936	18.85396957397461	2182.7	7.093	11.3740234375	0.1111111111111111	-0.11055555555555552	0.5122772596601883
KLCERSSGTWSGVCGNNNACKNQCINLEGARHGSCNYVFPYHRCICYFPC	428.54712	415.91873	388.2823	435.5779	445.0116	434.36996	437.57782	438.27252	509.02908	502.53256	373.15125	437.1155309	21.355005264282227	5605.35	3.653	7.911376953125	0.12	-0.0338	0.07980331643107644
RCARIVVIRVAR	180.70432	226.08603	149.9319	177.55162	422.5243	300.19092	411.07874	470.72083	480.54776	435.39716	123.59856	307.1211036	15.51099681854248	1411.76	4.928	12.10107421875	0.0	-0.19749999999999998	0.6101188532766525
LARIVVIR	398.91425	467.82492	367.62164	358.6809	452.62698	462.82214	459.37552	438.55725	503.1052	476.5061	376.29977	432.9395155	16.69916343688965	939.2	2.996	12.1015625	0.0	0.21500000000000002	0.20542204949546994
GLASLLGKALKAGLKIGTHFLGGAPQQ	182.56572	309.00577	237.82135	258.69534	316.20923	357.11148	356.75266	384.69324	430.2122	438.65634	200.04169	315.6150018	15.410338401794434	2647.14	4.094	10.98681640625	0.037037037037037035	0.29074074074074074	0.3817862818122651
GSAIRCGESCLLGKCYTPGCTCDRPICKKN	482.94702	479.0212	498.17126	481.13867	477.46976	493.42795	490.43713	484.4226	514.11774	503.03604	448.6518	486.6219245	19.49118995666504	3177.75	3.591	8.119384765625	0.03333333333333333	-0.08666666666666664	0.17530040446967782
RGRKWWRR	405.94366	264.65268	180.73323	200.20343	373.80103	327.4699	321.50305	389.23663	527.79034	435.68533	283.11816	337.2852218	16.980831146240234	1200.4	5.996	12.58447265625	0.25	-1.1749999999999998	0.8756490332430503
RRKKAAVALLPA	303.49747	432.34744	272.39563	366.2543	486.5009	442.65674	432.7072	470.23114	519.6111	417.7717	418.8109	414.7985927	14.01909065246582	1293.61	4.995	12.15625	0.0	-0.17499999999999996	0.14056976833435647
RVCRRRSAGFKGLCMSDHNCAQVCLQEGWGGGNCDGVIRQCKCIRQC	406.0084	388.29102	336.95566	404.12592	461.30502	415.56464	445.7377	448.48438	478.92975	468.50323	352.748	418.7867018	16.898767471313477	5204.05	5.556	8.34130859375	0.0425531914893617	-0.17851063829787236	0.02686888281660322
GNRPVYIPPPRPPHPRL	39.36538	55.505238	41.22178	35.024315	6.4099345	158.16002	60.709507	516.8582	510.34183	378.20657	50.297142	168.3727197	14.583735466003418	1963.3	4.094	11.8134765625	0.058823529411764705	-0.20588235294117643	0.05969141928163803
CGGYSGGWHRLRSTSYRCG	376.66208	490.3072	438.85538	461.71387	494.03836	500.3861	492.1585	487.8224	505.3598	527.52594	432.31436	473.3767264	17.690635681152344	2103.31	3.958	9.56982421875	0.15789473684210525	-0.16210526315789472	0.2520152666615611
VTQPLAPVHNPISV	512.9808	507.69925	505.30704	506.81396	516.7254	509.49347	512.0582	511.67157	509.14813	484.9927	505.46808	507.4871455	18.77483558654785	1471.7	1.095	7.7109375	0.0	0.32285714285714295	0.3289293585953418
RWCVYAYVRVRGVLVRYRRCR	85.5131	84.82164	50.126434	101.4107	313.7357	156.01747	239.12541	267.448	315.97583	379.50342	37.14607	184.6203431	16.843860626220703	2730.27	7.858	11.39599609375	0.19047619047619047	-0.36333333333333334	0.2452467203261445
DKLIGSCVWGAVNYTSDCNGECLLRGYKGGHCGSFANVNCWCRT	493.6115	484.3315	492.7266	495.27567	481.83163	489.73486	492.18234	484.39514	503.82562	509.886	474.5928	491.1266964	19.29751205444336	4759.36	1.69	7.45166015625	0.11363636363636363	0.06772727272727273	0.1525976353640773
CCCGGIEKKIEAIEKKIEAIEKLLQLTVWGIKQLQARIL	101.388985	207.32312	174.82057	147.01819	253.72267	234.50082	272.1918	309.87094	412.25046	466.92407	150.39796	248.2190532	13.304020881652832	4411.36	2.799	8.3662109375	0.02564102564102564	0.09179487179487178	0.36103738274148
GAYRAIRHIPRRIR	120.621086	308.99554	149.49908	167.64478	306.15152	263.24075	314.2503	452.49335	416.06506	493.5994	104.84574	281.5824187	15.461432456970217	1735.05	6.094	12.27880859375	0.07142857142857142	-0.4714285714285714	0.8790821281749993
GNPLKLFLPSTWVHFFKFLR	270.83603	398.89716	332.0313	311.51135	406.13226	439.8748	397.1388	441.77063	481.57016	509.57834	290.28983	389.0573327	20.119733810424805	2447.92	4.094	11.572265625	0.25	0.246	0.36062674422916635
AGTKEWLNKAKDFIKEKGLGMLSAAANAALN	212.77347	394.20627	365.0615	361.23843	401.3844	383.06622	396.93448	397.5254	496.30557	478.44403	377.47784	387.6743282	14.763420104980469	3261.76	2.998	10.1435546875	0.06451612903225806	0.05741935483870969	0.18323587652312964
MQVSKVKQI	513.72095	516.5293	503.73846	507.2818	476.33466	510.88757	513.4254	511.55392	508.70038	505.40768	511.10855	507.1535155	19.16192054748535	1060.32	2.995	10.708984375	0.0	-0.07111111111111112	0.2999376253625663
RRGYGLKLALAKDGWALMLRLGFGRR	80.87137	287.74164	114.70714	119.92606	390.28018	243.31453	269.32776	349.34866	436.1359	484.80225	90.51123	260.6333382	16.494985580444336	2975.57	6.995	11.96435546875	0.11538461538461539	-0.10115384615384614	0.14695392936929455
LEANISQ	438.11682	464.83215	448.61304	452.7444	475.37912	471.4036	469.2944	443.2462	458.20383	472.4339	466.6154	460.08026	17.764066696166992	773.83	-0.003	3.150390625	0.0	0.08142857142857145	0.32425253803958826
AGFAAQAAASLAPVAVQQL	486.04892	504.6566	503.21945	502.88818	494.8585	504.12335	497.31357	490.6663	513.5159	493.05707	516.6307	500.6344127	11.47284698486328	1784.03	0.996	6.0	0.05263157894736842	0.44368421052631585	0.23648937054426425
GKPRPYSPRPTSHPRPIAV	429.34756	466.5712	465.1606	493.03763	431.69183	491.65375	481.83615	511.23126	511.2721	507.30493	437.80704	475.1740045	16.079133987426758	2113.43	5.094	11.8515625	0.05263157894736842	-0.27526315789473677	0.17598191299628593
RRAANVLIVIRR	295.92688	452.81308	277.7471	298.93497	434.28592	402.12155	404.2391	475.7475	517.337	495.73355	301.83728	396.0658118	16.273582458496094	1436.75	4.996	12.57763671875	0.0	-0.2866666666666666	0.601654243230272
VKLRIRVAVIRA	152.895	227.71777	126.5383	140.59679	336.66498	334.74744	298.04846	418.74097	435.70697	487.92407	80.70344	276.3894718	16.104469299316406	1393.77	4.996	12.4130859375	0.0	-0.04666666666666664	0.20245370387796413
FLPGLECVSGLKIVPTVFCAITRIC	426.8125	472.8909	429.04736	476.695	476.37924	483.23645	495.5841	474.53644	498.62988	519.87354	458.1216	473.8006373	20.17149543762207	2680.3	1.794	7.8203125	0.08	0.4348	0.23891942600499527
LKKLLFKKKQ	472.7591	510.09558	477.64856	508.37448	510.40848	496.2066	487.21112	522.86554	504.7796	496.6109	452.62897	494.5080845	15.772465705871582	1273.66	5.995	11.27880859375	0.1	-0.385	0.3175084270655789
GLVSGLLNTAGGLLGDLLGSLGSLSGGES	496.63507	492.14966	514.03687	501.49	504.16275	511.9453	508.7885	506.85785	503.69354	515.9288	511.41577	506.1003736	9.193604469299316	2614.91	-1.002	2.845703125	0.0	0.433448275862069	0.18397747589646235
YQLLARMIYKNI	412.8272	451.44907	432.37103	445.49158	499.1559	490.35208	497.04565	492.66455	447.48077	482.34125	305.66208	450.6219236	19.699996948242188	1525.86	2.994	10.06689453125	0.16666666666666666	0.09583333333333334	0.5581158066499333
WIRLWVKWR	218.37408	228.8423	191.19446	175.021	451.0186	360.85986	279.3531	232.12753	329.41632	337.41562	181.57343	271.3814818	25.87398910522461	1342.63	3.996	12.130859375	0.3333333333333333	-0.0522222222222222	0.49458198111257523
KGGSGVIHTISHEVIYNSWNFVFTCCS	484.8539	511.73492	497.55035	507.01105	513.0472	511.22684	508.2529	511.70047	512.6155	517.554	497.0995	506.6042391	22.274906158447266	2986.35	1.059	7.08203125	0.14814814814814814	0.28037037037037044	0.16502990686101052
STVLTSKYR	438.36166	453.4343	451.11328	452.422	434.83466	455.6915	454.29153	444.51495	503.8187	494.73358	468.02808	459.2040218	19.40707015991211	1054.2	2.995	10.44140625	0.1111111111111111	-0.2222222222222222	0.3086491456885396
KNKKQTDILEKVKEILDKKKKTKSVGQKLY	218.55138	424.79443	306.05215	333.82062	364.66235	332.6768	330.92435	388.88977	457.94885	487.67926	367.3372	364.8488327	13.803820610046388	3560.25	7.997	10.635009765625	0.03333333333333333	-0.45000000000000007	0.23570154281710815
FVKCETTDDCPKSDYIRQYECVNNWCRLARLHEFQPKKSTLTS	395.7239	430.13235	447.659	445.013	465.27988	446.78323	453.80786	456.70166	503.4086	495.2736	485.2191	456.81838	21.003826141357425	5154.81	1.828	7.65966796875	0.11627906976744186	-0.23651162790697675	0.10878878637559791
RECKTESHRFKGPCITKPPCRKACISEKFTDGHCSKILRRCLCTKPC	247.7575	311.44955	202.06712	292.99283	363.6163	290.24847	347.90155	381.2812	474.75452	469.54636	189.34401	324.6326736	15.092974662780762	5397.44	8.656	9.20361328125	0.0425531914893617	-0.30808510638297887	0.048486340687675364
RLWKRWWIR	47.608986	24.978374	18.668962	22.406664	289.99246	129.38188	51.71101	117.23344	96.67275	186.51958	14.128868	90.84572491	19.819904327392575	1399.69	4.996	12.4130859375	0.3333333333333333	-0.45222222222222225	0.7542972479676501
AMAYLAKDNLGEKITEVITILLNRLTDRLEKYAG	296.854	501.82373	446.76065	471.89246	444.25888	442.33093	447.19116	490.19116	497.58002	502.6977	312.1607	441.2492173	16.386674880981445	3837.45	0.999	6.96875	0.058823529411764705	0.037352941176470575	0.2669675143456116
RVRWWKKRW	634.3381	224.2452	51.938786	66.01208	482.22168	334.28238	134.14865	598.5127	492.89624	467.41345	131.43814	328.8588551	21.5874137878418	1400.68	5.995	12.42431640625	0.3333333333333333	-0.7744444444444443	0.41819622971606346
GFCAHVCVKRNGARVCYRRCN	257.27588	378.23904	242.5777	347.47958	486.7189	426.7086	435.90085	463.4191	482.37933	528.7095	170.43593	383.6222191	20.7600154876709	2412.85	5.823	9.72314453125	0.09523809523809523	-0.2542857142857143	0.27779775129071027
GWLKKIGKKIERVGQNTRDATIQAIGVAQQAANVAATLKG	129.86385	232.043	132.8492	192.90039	303.10254	219.25159	227.04073	323.1351	343.53864	416.546	192.37196	246.6039091	14.013349533081056	4204.85	5.997	11.1728515625	0.025	-0.015000000000000003	0.37302494753282867
LVIILCDSAYFPNSRPCKTDKNCAQVKNYISKCLKGLCVQEE	439.8103	486.36218	485.73657	486.6941	488.40256	479.66855	477.10413	484.96533	515.5983	494.92343	484.4802	483.9768773	19.956317901611328	4736.55	2.659	7.94287109375	0.07142857142857142	-0.02095238095238095	0.19090357499752114
NKVKEWWKWLKKL	298.51996	371.86163	365.41135	370.90817	379.5058	385.82043	372.58817	485.3966	402.64734	508.09558	137.21552	370.7245955	22.27258682250977	1786.17	4.996	10.85791015625	0.23076923076923078	-0.25307692307692303	0.6708329241683922
RKCLRWQWEMRKYGG	129.77303	231.10205	136.70242	130.4365	384.94424	245.82564	299.68253	398.37344	400.345	503.64728	168.55669	275.3989836	26.343477249145508	1997.36	4.928	10.75341796875	0.2	-0.4813333333333334	0.4323886001678871
VTLASHLPSDFTPAVHASLDKFLANVSTVLTSKYR	498.4395	506.28378	514.0681	511.314	508.1104	504.859	506.3511	502.45667	514.4749	501.83295	510.1885	507.1253545	15.095907211303713	3787.29	2.193	9.58203125	0.08571428571428572	0.15142857142857144	0.28385496203154376
LPAVFKLASKVVPSVFGLVK	120.52112	277.43988	320.0384	294.93137	395.5695	388.83133	355.05273	299.47635	397.24545	397.5763	223.29175	315.4521982	15.515786170959473	2099.61	3.995	10.98681640625	0.1	0.4149999999999999	0.47861904773487585
SWLRDIWDWGCEVLSDFK	482.25577	499.34708	504.8117	502.30725	505.68005	510.55814	499.19852	482.02524	505.97073	518.6081	504.4456	501.3825618	17.869449615478516	2255.51	-1.069	3.82568359375	0.2222222222222222	0.07222222222222224	0.5754345466473292
GIFSLIKGAAKVVAKGLGKEVGKFGLDLMACKVTNQC	161.24744	245.77713	198.76639	240.63535	301.1111	293.9134	325.05618	274.46075	354.76492	391.0822	192.56947	270.8531209	17.057111740112305	3795.6	4.861	10.0654296875	0.05405405405405406	0.21837837837837837	0.1784538293909867
LSCKRGTCHFGRCPSHLIKGSCSGG	363.54724	410.56332	297.1424	438.94522	475.8596	439.1608	473.322	488.19324	489.3664	513.3236	337.4844	429.7189291	19.330589294433597	2592.02	4.923	9.0986328125	0.04	-0.043599999999999986	0.39069821213605566
GFGALFKFLAKKVAKTVAKQAAKQGAKYVVNKQME	69.598465	283.39297	184.32327	215.76129	280.93222	234.50478	256.1056	306.75046	425.08722	419.78793	139.59978	255.9858168	12.644447326660156	3799.54	7.995	10.928466796875	0.11428571428571428	0.021714285714285766	0.08592416886573219
KPV	505.39514	506.002	509.97803	505.96762	508.8231	503.3757	505.097	504.43027	515.0478	507.88312	508.68323	507.3348191	19.002342224121094	342.43	1.996	10.025390625	0.0	-0.09333333333333327	0.8558333089029224
TPFKISIHL	274.45227	384.70416	361.24487	358.40588	359.7373	382.44937	365.7276	368.25128	512.58594	465.5115	378.9164	382.90787	21.595006942749023	1055.27	2.094	10.025390625	0.1111111111111111	0.3433333333333333	0.26918314515901504
RRFWFRR	332.68503	260.04483	185.79704	104.146996	580.5562	345.04257	301.61575	434.17453	488.848	401.30063	110.43404	322.2405105	17.909032821655273	1123.31	4.996	12.57763671875	0.42857142857142855	-0.97	0.37024392536127254
RRWVVWRIVQRR	187.38808	166.17586	37.28155	30.97132	378.8073	191.1256	149.28844	385.41708	324.4885	337.4649	23.06863	201.0433873	18.92549514770508	1710.04	5.996	12.7021484375	0.16666666666666666	-0.5858333333333333	0.18956710512514388
RGGRAAVLNA	372.90097	382.30933	321.83514	351.16998	347.57504	359.2859	367.72998	391.10785	541.9917	425.2373	426.64362	389.7988009	13.603281021118164	984.12	2.996	12.1015625	0.0	-0.07599999999999997	0.4704924626064078
KWRRKLKKLRPKKKRKV	141.86348	181.91461	58.559063	165.83871	392.0339	162.905	130.30913	279.0974	243.13914	469.7299	11.06451	203.3140766	14.33328628540039	2276.91	12.994	12.62939453125	0.058823529411764705	-1.0452941176470585	0.423106935320048
RKWMGRRIR	395.85486	265.60956	157.45757	190.21147	387.9599	437.73764	473.6446	525.2462	508.37836	508.0238	228.43954	370.7785	19.98774528503418	1258.54	5.996	12.58447265625	0.1111111111111111	-0.9077777777777778	0.5236804430503806
RRLCRIVWVIRVCRR	40.32419	73.04967	25.179152	74.85652	532.4082	84.53935	458.25864	530.8983	486.50558	464.9609	23.754974	254.0668615	17.326040267944336	1984.49	6.861	12.1005859375	0.06666666666666667	-0.42733333333333334	0.46010856219982205
RIWKIWWKR	176.79773	115.784615	86.52034	56.663433	392.9582	235.52365	144.02574	288.40454	431.32666	351.12613	89.389435	215.320043	26.187774658203125	1371.68	4.995	12.15625	0.3333333333333333	-0.30777777777777776	0.6847982786777176
RWWKIWVIRWWC	47.215195	43.68417	18.90028	36.28067	202.03098	162.99736	131.14948	112.00777	132.18495	183.42807	5.620122	97.77264064	28.76533317565918	1818.2	3.928	11.22265625	0.4166666666666667	0.14500000000000002	0.3333758702181593
DDDDSP	435.37234	438.20197	443.93948	434.06305	444.44604	442.16354	436.9502	441.05978	519.7693	479.42282	465.81216	452.8364255	16.97966957092285	662.56	-3.002	2.5751953125	0.0	-0.61	0.1000301278822719
ALLSTNKAVVSLSNGVSVLTSKVLDLKNYIDKQ	375.20776	503.4529	484.25143	494.51083	499.97974	491.38342	495.65106	486.52612	512.19446	502.52386	501.75378	486.1304873	14.33539867401123	3519.06	2.995	10.020263671875	0.030303030303030304	0.1057575757575758	0.2871374017293712
IINFYDPLVFPSDEFDASISQVNEKINQSLAFIRK	407.27115	500.61176	509.42627	490.45627	494.15094	502.423	483.04822	503.3587	504.44586	474.93573	514.65466	489.5256873	17.30831527709961	4059.54	-1.001	4.07568359375	0.14285714285714285	0.1	0.3478008926923429
HNAAEEATLKAFEEEAAREQPVYSED	506.63605	500.80078	496.63718	504.5161	491.13397	498.22446	500.16058	486.0133	507.62073	499.3551	503.86096	499.5417464	16.489681243896484	2935.03	-4.896	3.872802734375	0.07692307692307693	-0.18615384615384617	0.09016070523249065
FLAKAVAKAAAKALAKAL	21.57378	71.0925	59.852592	42.60507	161.82716	217.69144	128.23187	226.80138	387.2294	383.69177	80.82144	161.9471275	9.66331958770752	1756.19	4.995	11.15673828125	0.05555555555555555	0.28777777777777774	0.35702231267148477
SWLRDIWDWICEVLSD	511.05017	504.6645	510.92575	508.4338	510.65796	510.84756	508.84216	505.5295	509.2168	515.2947	514.0722	509.9577364	6.403884410858154	2036.27	-2.069	3.35595703125	0.1875	0.1575	0.6118347730377011
GMAKLLAKVLPHVVKLIK	51.478092	94.20459	81.2055	86.34829	136.90865	124.61552	196.3188	219.71523	299.041	369.8826	90.4161	159.1031247	18.732484817504883	1958.55	5.094	11.15673828125	0.0	0.28777777777777785	0.5926190869977179
GACWYVCVYRNGVRVCYRRCN	239.22516	266.9796	247.79803	271.01086	315.27432	333.40796	343.28513	354.186	436.2714	448.09518	168.90555	311.3126536	21.836105346679688	2540.97	4.723	8.98291015625	0.19047619047619047	-0.13476190476190478	0.3701745009177496
IPCKTKVDCPQQIYYVVECLDGFCDYWRD	496.15942	499.48633	509.35886	503.2397	504.5925	500.899	502.35934	497.84335	503.30527	498.25677	494.42462	500.9022873	24.859527587890625	3501.0	-1.274	3.983154296875	0.1724137931034483	0.009655172413793107	0.28740682423772357
FLPLVLGALSGILPKIL	345.2778	416.96786	478.40726	380.48233	442.6635	456.7747	464.1187	267.80392	342.80814	457.73868	422.4117	406.8595082	13.768207550048828	1764.25	1.996	10.025390625	0.058823529411764705	0.6964705882352941	0.3283027344095581
QVNEKINQSLAFIRKSDELL	374.43964	473.38684	455.12967	451.8741	492.01114	494.12302	507.7128	488.65176	508.27164	508.39832	484.43747	476.2214909	16.229389190673828	2345.66	0.999	6.9375	0.05	-0.12400000000000003	0.3882375347564723
RRAAVVLIGIRR	275.88818	419.1319	229.357	236.58658	417.40018	359.45755	369.76624	432.4348	490.97556	464.6328	219.34903	355.9072564	13.91953468322754	1379.7	4.996	12.57763671875	0.0	-0.18166666666666664	0.4823368323034731
ENDHRMPYELNRPNNLSKGGAKCGAAIA	491.0574	507.40103	513.14154	515.48224	505.32214	505.87326	502.66956	505.6016	513.5211	512.73535	508.37946	507.3804255	21.562604904174805	3027.36	2.029	8.6826171875	0.03571428571428571	-0.18321428571428572	0.25924730310232874
EFELDRICGYGTARCRKKCRSQEYRIGRCPNTYACCLRKWDESLLNRTKP	162.62561	242.47084	212.22998	275.3149	308.7034	291.3235	283.2516	302.27106	426.84186	443.8014	235.9934	289.5297773	17.926679611206055	5988.88	6.594	9.046875	0.1	-0.38059999999999994	0.30077819770116543
WRAAVVLIVIRR	133.70117	213.85764	120.34689	140.24046	306.4978	287.66168	295.08588	279.68274	283.9449	346.58328	84.32692	226.5390327	17.505523681640625	1451.8	3.996	12.4013671875	0.08333333333333333	0.14583333333333334	0.1932132011341767
GSNKGFNFMVDMIQALSK	463.9172	493.51443	499.45575	488.4981	500.5051	497.52954	505.56232	505.2758	504.7829	507.29993	478.05704	494.9452827	20.197324752807617	1987.31	1.996	9.83984375	0.1111111111111111	0.12166666666666662	0.4733411447933809
FLGKVFKKVSKVFPAVFGKV	32.290443	75.744965	110.06587	86.52823	156.10776	158.22711	160.93346	145.15227	171.18272	259.85056	49.539993	127.7839437	15.8526611328125	2225.77	5.995	11.27880859375	0.2	0.271	0.5615895488007651
HWSKLLKSFTKALKKFAKAITSVVST	18.423069	113.471664	17.859804	23.128826	134.01842	178.06288	149.94948	276.8578	227.52615	365.1491	29.302927	139.4318291	16.756484985351562	2920.5	7.093	11.3740234375	0.11538461538461539	0.0653846153846154	0.6366544525085153
KAGQWFGRM	454.02808	419.9149	388.9244	416.97696	428.2544	452.59082	435.0169	449.08218	504.47308	483.6903	442.41525	443.2152064	23.10574150085449	1080.26	2.996	11.400390625	0.2222222222222222	-0.06888888888888892	0.7047872231020632
GFCAHVCVYRNGVRVCYRRCN	239.08247	284.64157	220.99644	284.81677	367.79282	355.80908	393.07028	404.1407	422.068	465.21112	154.03616	326.5150373	21.373674392700195	2475.9	4.823	9.0234375	0.14285714285714285	-0.1476190476190476	0.36563450814571724
KWAFRVCYRGICYRRSR	48.924385	217.33748	62.675064	73.136925	414.86856	214.54025	318.85193	328.541	401.31482	460.44376	17.314646	232.5408018	20.71147346496582	2220.63	6.859	11.1103515625	0.23529411764705882	-0.43941176470588234	0.23195627602816926
HGWGEDANLAMNPS	508.84225	511.2666	507.95752	506.88092	505.42624	512.1494	506.77628	512.4321	511.73672	513.78815	508.35434	509.6009564	22.326133728027344	1498.58	-0.903	3.9375	0.07142857142857142	0.07785714285714286	0.2223887322241027
MAADIISTIGDLVKLIINTVKKFQK	305.01196	489.7712	458.20978	486.62845	451.86554	493.09967	505.5389	485.43207	493.1415	298.38336	287.00916	432.1901445	17.00069808959961	2760.35	2.996	10.25830078125	0.04	0.21	0.5765456844740043
YTSVITIELSNIKENKCNGTDAKVKLIKQELDKYKNAVTELQL	399.08835	439.90833	417.5251	431.9934	453.34634	426.0155	424.2369	451.81232	499.78687	449.61023	468.78528	442.0098745	16.825626373291016	4897.62	1.932	8.5947265625	0.046511627906976744	-0.08627906976744187	0.21337891988317187
EQCGRQAGGKLCPNNLCCSQWGWCGSTDEYCSPDHNCQSNCKD	509.88565	515.42065	503.92322	502.45856	518.1003	509.24664	508.25092	509.83295	508.35925	513.1808	507.62067	509.6617827	10.572626113891602	4727.15	-1.443	4.505859375	0.06976744186046512	-0.17930232558139536	0.10366901761254167
RRARVVLIVIRR	103.81135	327.8716	56.083027	80.616394	390.6919	254.58456	275.02057	456.86652	437.8629	445.8452	76.28391	264.1398119	14.683528900146484	1506.88	5.996	12.7021484375	0.0	-0.38999999999999996	0.620550163773221
SLIHSLIEESQNQQEKNEQELLELDKWASLWNWF	478.234	498.10675	501.476	500.78802	500.84613	505.11026	510.18375	495.7273	506.51804	512.2241	501.05927	500.9339655	2.904738426208496	4186.56	-3.897	3.96337890625	0.11764705882352941	-0.04558823529411764	0.19317542277769062
LYAAIIKKLLES	292.12772	424.25452	395.88516	365.7353	447.96707	475.83344	468.52002	396.5983	373.89868	435.15546	402.35126	407.12063	16.52153778076172	1361.67	1.996	9.58349609375	0.08333333333333333	0.3066666666666666	0.41571668748738505
DKGRRRSKFVLHRRQCAN	475.70425	505.7906	442.83115	485.26935	520.807	504.97955	517.45996	504.8902	514.21	514.7592	461.37335	495.27951	20.39414405822754	2227.56	7.027	11.9599609375	0.05555555555555555	-0.7677777777777778	0.14782650839288883
LFRLKKWLRKVTKQFGE	83.38507	197.35365	91.48212	95.40386	286.9347	110.327	133.21495	293.5612	239.51854	428.8053	66.723114	184.2463185	17.892105102539062	2177.64	5.996	11.56884765625	0.17647058823529413	-0.2676470588235294	0.659794844785576
WWWRSFRKR	431.1255	410.51776	333.17255	355.9746	481.5429	476.65985	465.4317	489.31665	533.48096	497.61224	388.38144	442.1105591	23.916444778442383	1407.62	4.996	12.4130859375	0.4444444444444444	-0.6166666666666667	0.5165300737063243
FLPIASLLGKYL	330.26898	420.14877	456.3464	370.11783	432.38205	462.7284	442.5367	283.99545	401.0798	443.88336	434.89468	407.1256745	15.873257637023926	1334.65	1.995	9.650390625	0.16666666666666666	0.5666666666666665	0.4492533518100607
FKIKASKKLLKKVGKGALGAVAKALAQQA	34.518486	133.8501	92.48838	88.33187	199.33107	82.5702	108.5155	211.54405	274.9257	387.46573	79.85254	153.9448751	14.428892135620115	2966.66	8.994	11.5185546875	0.034482758620689655	0.03793103448275863	0.24342761447786251
QGIGVGDNDGKRGKR	492.19626	510.08795	497.25305	504.03647	425.3337	491.0001	492.031	500.03	501.05215	509.8295	495.70062	492.5955273	17.49396514892578	1556.69	2.996	10.65380859375	0.0	-0.43533333333333335	0.4982868562384098
VEAIIRILQQLLFIH	464.1183	482.3888	462.7548	476.89606	479.96628	495.55893	495.24417	483.86746	489.2845	487.16934	437.5078	477.7051309	18.89021110534668	1806.2	1.096	7.7109375	0.06666666666666667	0.4319999999999999	0.4836160072631096
PAQPFRIKKRQGPFERP	372.5608	421.1039	417.1193	417.4378	449.1875	429.9618	355.22943	450.89758	499.84042	509.7615	458.2115	434.6646845	20.1719913482666	2052.39	4.997	11.87548828125	0.11764705882352941	-0.4447058823529412	0.2198574192691312
GLFGVLAKVAAHVVPAIAEHF	421.0778	425.09967	414.87222	416.90277	464.5023	478.70816	490.41495	481.40213	495.59482	520.6556	380.63406	453.6240436	15.469176292419434	2146.54	1.195	7.8515625	0.09523809523809523	0.5495238095238095	0.3541410558216475
DLWETLRRGGRWILAIPRRIR	60.67295	142.472	108.62872	119.79172	287.91568	282.46652	223.6466	272.93866	276.50534	431.91794	114.1133	211.0063118	16.17078971862793	2634.1	4.998	12.1005859375	0.09523809523809523	-0.2795238095238095	0.7219490305619346
RCLCVRGVC	289.48486	338.99872	276.70093	315.23352	450.58124	337.58603	427.2529	455.31076	512.1868	482.88052	279.5437	378.7054527	16.310352325439453	1008.29	2.793	8.38232421875	0.0	-0.038888888888888855	0.1950621281077031
RLWRIVVIRVRR	80.871155	70.786255	16.544186	21.105686	529.0774	113.6256	155.43729	291.76907	241.70314	272.98132	9.130819	163.9119928	15.657008171081545	1622.02	5.996	12.7021484375	0.08333333333333333	-0.3741666666666667	0.6954259838036695
KWRAAQWVL	441.1933	485.43488	425.33426	429.7167	494.19504	488.67023	476.43906	509.88028	514.8499	499.1728	473.04233	476.1753436	22.37094497680664	1157.37	2.996	11.400390625	0.2222222222222222	0.02333333333333338	0.3466791089816324
RLSRIVVIRVSR	182.81024	291.14114	93.101776	92.838745	423.80988	356.3617	342.6684	494.39392	499.10596	458.82306	128.80823	305.8057319	15.101310729980469	1453.78	4.996	12.57763671875	0.0	-0.26333333333333336	0.5583345451848031
AVWKKVVKKVVKSAKKVG	28.599468	91.74639	66.10683	152.77864	194.43526	92.26914	96.37662	229.17656	251.92102	442.26337	73.2691	156.2674907	11.735810279846191	1982.51	7.994	11.45263671875	0.05555555555555555	-0.08611111111111105	0.6293299395469804
RGLRRLGRKIAHGVKKYGPTVLRIIRIAG	34.822784	150.14256	54.74539	73.50284	387.77103	218.92206	286.5651	429.78268	391.51852	529.20483	47.71119	236.7899076	16.15690803527832	3255.96	10.093	12.420166015625	0.034482758620689655	-0.16655172413793104	0.7701987491690306
RIKRFWPVVIRTVVAGYNL	112.82842	230.01912	121.346725	130.44958	300.24454	228.1728	206.68315	298.22153	344.21826	368.04138	103.8434	222.1880823	20.25290870666504	2287.75	4.995	11.8515625	0.15789473684210525	0.1031578947368421	0.5204721699250182
KSWKKHVVSGFFLR	240.8048	357.72406	235.65787	278.94495	365.05627	355.03018	376.1232	380.79514	350.9998	465.26398	163.00212	324.4911245	20.688337326049805	1719.05	5.094	11.6767578125	0.21428571428571427	-0.055	0.08234937132208839
RRRWWRRR	519.1731	378.7801	356.46838	261.00424	477.98367	336.72604	394.83594	483.19876	528.3128	486.3632	226.23505	404.4619345	11.802251815795898	1327.55	6.996	12.79931640625	0.25	-1.6724999999999999	0.26968811227271133
FKRIVQRIKDSLR	377.70636	459.41364	414.6934	437.63293	479.60645	452.2547	452.5654	516.23224	507.8206	536.1241	366.20398	454.5685273	16.986209869384766	1658.99	4.996	11.87548828125	0.07692307692307693	-0.47923076923076924	0.9128242180087783
RKRLRKFRNKIKEKLKKIGQKI	41.44964	220.1272	46.208717	60.708275	376.96597	103.887566	208.97868	391.9056	347.73645	510.8896	32.478413	212.8487374	12.287833213806152	2809.5	11.996	12.20068359375	0.045454545454545456	-0.7404545454545454	0.563159427663205
RGGGLCYCRRRFCVCVGR	170.69887	201.8799	142.9726	162.83153	340.78766	243.71828	354.9391	371.46326	462.07605	499.31168	120.40228	279.1892009	15.3956298828125	2061.49	5.725	9.8017578125	0.1111111111111111	-0.2588888888888888	0.21338806350415862
RFRPPIRRPPIRPPFNPPFRPPVRPPFRPPFRPPFRPPIGPFP	16.749477	14.752559	22.396791	12.488041	24.264202	73.88791	52.456364	161.75374	266.15442	320.65964	19.049397	89.510231	5.233812808990479	5162.16	10.996	13.05419921875	0.16279069767441862	-0.21395348837209305	0.12983474473858492
EPTP	455.52115	457.3269	455.466	458.70172	465.8768	452.59293	454.50574	454.55264	514.7609	451.38776	461.17352	461.9878236	21.33052635192871	442.46	-0.003	3.150390625	0.0	-0.1375	0.1636511287772066
GRRGGGGGRGGGRGGRGGGGGR	450.91724	507.6028	466.52167	484.4026	526.50604	491.9046	501.76505	515.84656	508.82956	516.40265	431.68292	491.1256082	3.8303709030151367	1867.96	6.996	12.79931640625	0.0	-0.33272727272727265	0.34932424019383057
RRGLLEVIRTVILALDRLRHY	254.2554	357.25073	260.48026	294.12683	405.0288	378.82428	399.84927	448.56104	472.0104	493.0399	277.63223	367.3690127	12.230948448181152	2563.06	4.096	11.521484375	0.047619047619047616	-0.12999999999999998	0.5333523692746822
ITIPPIIKDTLKKFFKGGIAGVMGKSQ	116.813446	310.11374	277.31232	254.33376	316.51154	332.04715	306.20877	355.44757	443.34128	443.77112	229.50325	307.7639951	17.101320266723633	2888.53	4.995	10.85791015625	0.07407407407407407	0.20333333333333334	0.26451749104815186
KIKFLKVLT	93.700676	220.2308	211.25012	201.39745	270.1887	243.9225	233.63678	367.7774	513.84766	515.6352	163.23994	275.8933842	18.634122848510746	1089.42	3.995	10.98681640625	0.1111111111111111	0.15000000000000002	0.3158871611895302
FLPPSPWKETFRTS	447.58337	505.00623	489.4672	470.6577	499.265	496.21094	493.53522	486.62442	499.1274	503.14365	474.96756	487.78079	18.973087310791016	1692.91	1.997	10.013671875	0.21428571428571427	-0.037857142857142846	0.2655018775672455
SWLSKTWKKLENSGKKRIAEGIAIALKGGAR	177.10391	286.4157	211.24452	220.32263	306.765	266.05853	277.13058	308.0664	358.83868	468.14465	204.9275	280.4561909	17.214006423950195	3397.98	6.997	11.25537109375	0.06451612903225806	-0.10741935483870965	0.3602071113437941
RVIEVVQGACRAIEHIPRRIRQGLERIL	207.2272	335.588	329.75415	343.25922	350.88208	379.30164	363.94467	403.0481	446.10107	415.23837	259.43033	348.5249845	16.041179656982422	3281.88	4.031	11.40625	0.0	-0.15035714285714283	0.7254187087153472
LLFNKVLTA	478.98834	501.22757	505.763	464.31036	469.04163	500.56183	486.6082	443.56458	500.9719	439.1917	437.5902	475.2563009	16.558246612548828	1018.25	1.996	10.025390625	0.1111111111111111	0.4322222222222223	0.3536992854420612
KLLRNWPIGKLLRKLLRKLLR	3.965978	9.712143	8.3520155	6.558635	60.70631	15.262748	23.59498	58.780754	120.36464	424.446	4.5666122	66.93734688	9.69821834564209	2628.35	8.995	12.6044921875	0.047619047619047616	-0.24619047619047615	0.4423931186824151
GGRAAVLNALGKEEQIGRASNSGRKCARKKK	392.189	468.23685	424.77142	417.935	444.8977	459.91873	484.6964	484.78464	490.17273	497.84488	396.0702	451.04705	17.32467269897461	3254.74	7.93	11.446044921875	0.0	-0.3632258064516129	0.27034371141805813
IRLEKARHGSCNY	493.15323	505.40094	485.39514	508.05246	502.62173	499.29108	502.54636	503.3673	506.6901	497.8427	510.3744	501.3395855	22.799983978271484	1546.76	3.027	9.6689453125	0.07692307692307693	-0.34230769230769226	0.07109676768616424
SWSSFLKTFSKAKKKALKTLLKAISS	17.23314	185.39267	45.167526	41.56159	250.58566	254.96649	243.70158	320.90894	303.14502	429.52405	71.46108	196.6952496	15.051824569702148	2899.48	7.994	11.45263671875	0.11538461538461539	-0.03115384615384614	0.5105271960863871
KGLDGAKKAVGGLGKLGK	280.31052	283.3136	256.84436	296.72406	312.96695	333.31085	321.43317	340.41953	491.7127	438.4427	290.6369	331.4650309	11.660043716430664	1697.04	4.995	10.85791015625	0.0	0.0066666666666666975	0.5510622779204437
RKKKRKVLMWWMLR	7.700033	20.940956	6.383032	6.982458	199.27107	34.867874	82.32757	238.54953	241.00853	414.83398	8.784596	114.6954208	20.51573944091797	1959.52	7.995	12.4453125	0.14285714285714285	-0.5214285714285714	0.07547228876488658
ILKKYPWYPWRRK	254.32451	351.36005	287.96698	161.23793	503.9972	446.2107	454.96222	486.16632	466.14996	514.9991	81.825775	364.472795	24.66570472717285	1834.22	5.994	11.0244140625	0.3076923076923077	-0.3553846153846153	0.22711582440834077
LIRELGIRIRRPIHRIARCAGQVVEIVR	229.43198	307.82596	240.30513	321.35306	376.80194	347.10434	358.5682	370.37653	391.56964	378.43668	259.29767	325.5519209	17.240314483642578	3293.98	6.03	11.975830078125	0.0	-0.13285714285714284	0.6712020585363362
ATAYARTGRAATRESLSGVAEISGRLYRLAAR	399.34805	493.18024	457.42743	489.26764	502.4068	491.45865	490.78183	491.59854	508.60095	506.3993	471.3189	481.9807573	13.857995986938477	3395.79	4.997	11.4482421875	0.0625	-0.13906250000000003	0.4300633527006244
VDKGSYKPRPTPPRPIYNRN	473.15857	494.4632	487.22018	482.28766	483.6391	489.0292	492.25583	494.12115	511.52826	516.2555	475.56854	490.8661082	20.13582992553711	2355.66	4.994	10.836181640625	0.1	-0.4545	0.1668027519877015
ERSAAKSAARSLARR	451.6212	501.39795	477.13797	472.31403	523.2242	497.85947	503.02695	507.61407	508.19897	510.92477	486.5802	494.5363436	11.578262329101562	1629.82	4.997	12.11572265625	0.0	-0.5719999999999998	0.3951393186890922
FWQRPIRKVR	459.6053	497.29373	478.1897	489.40298	523.9039	506.24423	495.93576	507.40924	513.20215	502.7074	466.76877	494.6057418	24.48988914489746	1385.66	4.996	12.4130859375	0.2	-0.522	0.8278390311958145
GFCFRVCSYRNGARSCYRRCN	255.63762	348.12338	269.72162	313.70456	414.75757	367.4744	370.0572	410.17075	511.12286	463.92645	227.0839	359.2527555	19.63039970397949	2518.88	5.724	9.60791015625	0.19047619047619047	-0.3647619047619048	0.27468335385486203
GLWSKIKNVAAAAGKAALGAL	102.49533	162.3531	120.412125	126.56111	190.03545	249.71396	210.65164	237.24637	354.99524	385.2452	132.96684	206.6069423	11.757200241088867	2010.39	3.995	10.98681640625	0.047619047619047616	0.33000000000000007	0.32911075777570126
ALLDKLKSLGKVVGKVALGVVQNYLNPRQ	239.53792	351.53848	323.61777	412.68707	397.45807	401.2638	383.59915	423.20175	478.30872	508.95593	370.67697	390.0768755	15.312651634216309	3121.73	4.995	10.7490234375	0.034482758620689655	0.07999999999999999	0.34546317436566853
GLSRLFTALK	336.60522	419.86838	376.2463	350.65195	418.846	384.85037	374.5583	431.8414	502.91415	482.83917	351.24243	402.7694245	13.724180221557615	1105.33	2.996	11.400390625	0.1	0.13699999999999996	0.587945501333764
YKKIRIKRR	398.2053	412.92056	399.57672	384.68173	440.89023	435.67834	433.41946	458.05945	538.1544	525.5814	344.28513	433.7684291	19.75248336791992	1260.58	6.994	11.912109375	0.1111111111111111	-0.9933333333333333	0.4430933909736485
WYVRWMGRR	472.4284	307.0093	158.5538	198.9489	353.0763	503.4403	405.4182	418.33444	460.977	427.19366	247.75366	359.3758145	23.638975143432617	1309.54	3.995	11.8134765625	0.3333333333333333	-0.3777777777777777	0.501550737433133
LKLLKKLLKLLKKLGK	6.2009087	21.860058	10.886722	128.4874	41.490067	92.71371	23.01417	195.10635	45.661167	241.40364	8.847375	74.1519607	8.268112182617188	1877.54	7.994	11.45263671875	0.0	-0.07624999999999996	0.8039034099224389
IKMWRALIR	287.48874	343.90402	302.0849	326.53027	414.85104	445.78015	435.67725	440.29657	455.5712	470.79205	308.44275	384.6744491	26.731016159057617	1186.52	3.996	12.130859375	0.1111111111111111	-0.058888888888888866	0.8358923565551798
YIVRRTLGV	514.18396	507.07083	505.33618	489.3605	518.2256	498.12436	498.6912	504.46136	512.58795	498.01492	483.63428	502.6991945	16.844921112060547	1076.29	2.995	10.98046875	0.1111111111111111	0.04333333333333337	0.47983594522043105
VKRGLKLKLAKLAKKLAKLAK	10.386812	13.280495	14.128915	14.250011	57.309116	25.485315	22.150944	129.92172	171.55162	348.81903	15.5106325	74.79951005	9.307693481445312	2319.03	9.994	11.94140625	0.0	-0.18285714285714277	0.4747975425238335
GCVGENQQCADWAGLHCCSGYYCTCRYFPKCICRKDS	503.97467	499.25507	501.32678	506.01703	498.86475	497.79532	493.22885	501.14438	509.99353	512.22327	470.28864	499.4647536	21.25041007995605	4169.76	1.554	7.313232421875	0.13513513513513514	-0.049729729729729735	0.19870001044615132
LIQRIRVRNIVK	276.21344	298.91315	226.45438	211.6741	385.9809	292.09735	372.4431	357.48126	357.56134	427.1741	157.20575	305.7453518	19.631092071533203	1507.87	4.996	12.4130859375	0.0	-0.2608333333333333	0.1963264804361988
VNSKKISGKSIKVSK	327.57825	323.69595	288.96637	453.51074	289.37915	315.4043	347.4587	417.97894	435.4571	455.69077	353.31326	364.4030482	15.898205757141112	1602.93	5.995	11.27880859375	0.0	-0.2346666666666667	0.2613308488991818
LLKWLLKWLKK	119.284134	300.19623	292.00183	380.31448	430.79727	356.2786	286.6984	451.2554	320.30716	443.48734	89.37225	315.4539176	16.743276596069336	1468.92	4.995	11.15673828125	0.18181818181818182	0.1018181818181819	0.7430345633801544
GKHKNKGKKNGKHNGWKLLL	306.74667	411.05295	255.43263	324.9693	459.86084	409.68982	396.8205	441.9224	498.7855	510.30807	249.40086	387.7263218	17.559160232543945	2285.71	8.192	11.45263671875	0.05	-0.38050000000000006	0.2201746410590833
DKPKKKPPPPAGP	465.4046	462.6269	460.01923	458.94208	472.13498	467.88248	463.03778	457.0952	520.99805	499.58698	463.22272	471.9046364	11.722516059875488	1356.62	3.996	10.6904296875	0.0	-0.3907692307692307	0.20977601312670557
KRIRFFERIRDRLRDLGNRIKNRIRDFFS	25.929546	89.60167	30.634634	46.296257	159.08438	87.788864	153.59908	295.27142	270.36847	439.46756	39.8364	148.8980255	11.502057075500488	3794.38	7.998	12.020263671875	0.13793103448275862	-0.606896551724138	0.6001510716839621
RWKQVKVKR	491.11163	482.1633	415.9631	449.39145	480.2692	460.29965	474.68988	496.43396	495.73953	516.0736	415.4073	470.6856909	21.92354965209961	1227.51	5.995	12.1796875	0.1111111111111111	-0.8155555555555556	0.2599121704613815
GLFKVLGSVAKHLLPHVVPVIAEK	237.53506	318.9329	309.24237	264.77454	378.66122	368.1366	361.22226	419.89343	496.34125	518.3383	275.36694	358.9495336	15.470924377441406	2552.12	3.194	10.42236328125	0.041666666666666664	0.3633333333333333	0.293753432081799
DKLIGSCVWGAVNYTSDCAAECKRRGYKGGHCGSFANVNCWCRT	464.0777	466.29028	456.15543	465.6994	470.02252	470.84662	480.1284	466.05234	491.73657	506.75165	442.63638	470.9452082	18.255102157592773	4788.4	3.69	8.118896484375	0.11363636363636363	-0.03818181818181817	0.19727785288633426
RRRWWWFRRRWWWF	43.860756	25.751438	12.479457	30.954782	282.2477	27.960272	49.519737	40.099136	32.98669	314.3736	1.6182642	78.35016656	9.505340576171877	2366.73	6.996	12.79931640625	0.5714285714285714	-0.5528571428571427	0.3247130391131809
RTFGAKPPNIPFPRR	192.3102	247.7503	293.9487	286.8463	392.91852	366.41513	328.00696	413.35303	452.4298	471.51953	310.6913	341.4717973	19.20518684387207	1754.05	4.996	12.4130859375	0.13333333333333333	-0.2966666666666667	0.1659495317506424
YPVTQPLAPVHNPIS	512.1363	506.0719	507.59708	507.91055	509.47687	507.98587	506.76416	507.33072	511.7273	499.75745	499.63684	506.9450036	18.56678581237793	1632.86	1.094	7.671875	0.06666666666666667	0.25333333333333335	0.347274708362794
ALYKKFKKKLCLDLQAAL	192.75015	326.8433	335.18362	275.43628	411.0678	377.6644	290.26413	402.4646	473.2835	446.0952	321.29016	350.2130127	17.36667823791504	2094.61	4.927	10.3017578125	0.1111111111111111	-0.00777777777777776	0.29050323012817447
VKARFRIQW	411.8672	449.27133	270.76453	354.83398	451.90024	502.30118	402.7891	522.58246	523.21246	497.4378	421.7926	437.1593527	25.480091094970703	1203.44	3.996	12.130859375	0.2222222222222222	-0.24666666666666665	0.12384846648416106
WGRVSMRRGT	430.15112	365.9864	238.89093	304.3977	315.7743	426.7381	403.24908	443.7049	487.67682	482.76218	326.51355	384.1677345	19.9547061920166	1205.39	3.996	12.4013671875	0.1	-0.422	0.46329511690810515
NWVKEWIKYLKSLFSHAFEVVKT	204.21799	427.92133	241.8071	237.94983	455.37354	419.05942	410.53955	423.5665	448.931	480.227	174.60544	356.7453364	21.51140594482422	2853.33	3.096	10.0205078125	0.21739130434782608	0.11869565217391306	0.5807544331951433
ILPFVAGVAAEMMEHVYCAASKKC	493.71014	507.69028	498.52557	504.38947	504.89255	508.5658	507.96872	508.2348	507.86426	512.23346	503.61053	505.2441436	22.28777885437012	2569.1	0.961	6.923828125	0.08333333333333333	0.3233333333333334	0.2228437483785376
GLPVCGETCVGGTCNTPGCTCSWPVCTRK	504.74292	493.7687	513.9531	497.27948	502.84033	506.2985	504.69202	507.02917	514.7916	497.31934	487.57043	502.7532355	17.955354690551758	2930.41	1.592	7.43505859375	0.034482758620689655	0.1296551724137931	0.0925115722237215
PFWRKKLKR	347.04395	386.10233	349.56827	367.53854	477.7017	486.25525	446.32434	472.58926	513.78644	504.85266	310.7223	423.8622764	18.634838104248047	1258.56	5.995	12.1796875	0.2222222222222222	-0.6966666666666667	0.5361843480048725
IRPVPFFPPVHAKKVFPLH	112.21434	180.60565	177.74791	150.85208	209.74423	224.1275	221.13327	235.1763	349.0866	352.58844	174.40933	217.0623318	20.37373352050781	2226.72	4.193	11.572265625	0.15789473684210525	0.22736842105263158	0.26441471191302557
GRLIDKIARKLVKKIQRFARKFF	10.213892	25.57777	8.3933735	24.069782	60.21974	20.650852	93.58278	195.71356	227.10666	414.32483	8.834292	98.97159377	17.61509132385254	2832.49	8.995	12.167724609375	0.13043478260869565	-0.27956521739130435	0.8809649451127476
RVISVVQGACRAIRRIPRRIRQGLERIL	125.06523	301.11728	263.70413	338.14508	387.2791	458.5394	381.62164	445.55887	495.65405	435.6789	177.58516	346.3589855	15.682756423950195	3285.96	7.93	12.322021484375	0.0	-0.2682142857142857	0.7924040326921953
RGRGRGRGRG	514.95764	444.31577	400.84146	419.7216	495.04248	497.00845	509.22693	509.5912	517.6723	502.89047	462.5596	479.4389	4.569080352783203	1084.2	5.996	12.7021484375	0.0	-1.01	0.17141587918514994
VVKFSYRKGSPAPQKN	462.71204	496.8111	475.91937	494.41995	495.4178	487.47736	485.36957	493.22928	511.83582	520.4719	487.1541	491.8925718	20.112531661987305	1806.08	4.994	11.00927734375	0.125	-0.24937499999999999	0.333331610701566
ETIRVTKPCTPKTKA	448.0243	477.9207	462.0665	469.44598	485.86453	481.13193	470.60266	490.26486	507.7718	438.50418	463.39825	472.2723355	20.18532371520996	1672.99	3.929	10.41357421875	0.0	-0.286	0.26212377191555164
KHVGKAALTHYL	403.37762	458.95874	437.21954	440.30078	446.06293	475.84912	472.44626	465.86978	508.5538	479.367	450.2908	458.0269427	18.50960731506348	1337.57	3.192	10.23974609375	0.08333333333333333	0.1191666666666667	0.2563701596619296
MTPLWRIMGTKPHGAYCQNHYECSTGICRKGHCSYSQPINS	417.24335	460.4605	455.09967	451.9307	474.9666	459.75836	427.75894	467.4779	491.87897	472.12534	422.76254	454.6784427	21.80906105041504	4657.32	4.021	8.50927734375	0.0975609756097561	-0.04487804878048782	0.07449470410236139
GIGDPVTCLKSGAICHPVFCPRRYKQIGTCGLPGTKCCKKP	415.0183	446.6693	386.2151	428.5842	459.6643	443.2555	453.35355	444.00192	513.4828	484.24414	407.466	443.8141009	19.9118709564209	4334.23	6.688	9.111328125	0.04878048780487805	0.02243902439024391	0.2507178250405166
FAVWGCADYRGYCRAACFAFEYSLGPKGCTEGYVCCVPNTF	452.80066	452.66235	455.07935	463.49493	457.9127	459.87808	460.53305	449.406	500.378	487.5965	414.44452	459.4714673	20.074613571166992	4527.16	0.59	5.9375	0.21951219512195122	0.2095121951219512	0.17071214821091982
DLWETLRRGGRWILAIPRRIRQGLELTL	70.7726	205.89	177.20596	218.13907	257.1422	269.21292	223.2414	241.36577	294.98083	383.7725	194.6903	230.58305	14.422595024108888	3388.97	3.999	11.80029296875	0.07142857142857142	-0.13321428571428567	0.6149533201531817
RHRHRHRHRH	449.7211	459.01724	406.4185	285.5751	449.9048	431.37222	462.81403	522.8132	527.01355	512.413	304.6543	437.4288218	6.594804763793945	1484.64	6.49	12.7021484375	0.0	-1.45	0.16071233374154845
RLARIVVIGVAR	332.97217	407.7976	280.3512	250.37556	451.90698	446.57452	485.538	491.4373	484.96967	442.63925	249.03383	393.0541891	13.60980224609375	1322.64	3.996	12.4013671875	0.0	0.11833333333333336	0.5949993007104296
KLKKLLKKWLKLLKKLLK	3.7030811	16.274635	9.598278	97.054405	22.738596	103.39981	12.80803	285.37076	34.60343	302.52185	3.430543	81.04576528	7.8832197189331055	2263.05	9.994	11.576171875	0.05555555555555555	-0.21611111111111106	0.8167015003216264
PIDISIELNKAKSDLEESKEWIRRS	351.8798	473.44498	510.44025	476.53384	490.82684	475.1643	480.79196	466.87946	486.4666	509.94998	436.21808	468.9632809	15.74095344543457	2957.3	0.002	4.7353515625	0.04	-0.25639999999999996	0.28151019408706135
TLLKKVLKAAAKAALNAVLVGANA	140.60886	361.9946	246.15936	313.12842	426.31787	461.09497	408.1028	460.73645	505.43436	491.01013	442.4407	387.0025927	13.818207740783691	2348.88	4.995	11.15673828125	0.0	0.27625	0.38579797701113744
LPRLNRWLKIWKKVVTVFS	26.339333	71.021576	72.83198	68.463425	213.69221	138.16446	132.20245	170.71967	212.10524	382.25504	38.737244	138.7756935	20.12154769897461	2383.92	5.995	12.1796875	0.15789473684210525	0.022631578947368426	0.5152114363566919
KPYCSCKWRCGIGEEEKGICHKFPIVTYVCCRRP	307.8365	407.16913	291.84164	356.6033	377.91498	368.3519	377.94083	365.52585	485.0388	469.77716	256.22952	369.4754191	22.12535095214844	3990.76	4.691	8.393310546875	0.11764705882352941	-0.11411764705882353	0.10536856272122126
GMFSVLKNLGKVGLGFVACKINKQC	227.05756	350.53964	265.08667	245.52298	382.13437	374.4126	421.11072	410.00885	434.77066	362.91226	180.98468	332.2309991	19.71721839904785	2655.26	4.86	10.26513671875	0.08	0.2228	0.193949659938286
KRRWPWWPWRLI	62.05842	115.7454	21.286001	67.25379	282.4609	255.14938	145.94304	273.7525	292.6006	412.2561	8.823143	176.1208431	22.602426528930664	1780.13	4.996	12.4130859375	0.3333333333333333	-0.25166666666666665	0.45837421423001684
PRHMQIAQQRAERRAEKEKRKQQKR	390.43735	462.58337	429.90958	456.1673	446.9685	452.98453	454.17377	476.44318	483.55804	496.16873	443.91464	453.9371809	12.556981086730955	3187.65	8.098	11.87451171875	0.0	-0.9540000000000001	0.3697414560279802
GIPCGESCVFIPCISGVIGCSCKSKVCYRN	509.2871	490.71265	510.23834	503.61398	483.9944	498.2287	503.5193	498.80933	503.73184	505.9115	485.4674	499.4104127	19.446672439575195	3123.75	2.591	7.827392578125	0.06666666666666667	0.21733333333333324	0.08083703884940287
AWRWKAFRNCWRVRSSSL	58.157642	202.59802	60.853905	86.740326	284.9668	225.05948	222.85439	235.61414	246.31317	412.09787	28.441677	187.6088564	19.825782775878903	2309.66	5.928	12.11572265625	0.2222222222222222	-0.3033333333333333	0.16558861558912652
KRPAATKKAGQAKKKK	380.82547	448.06375	392.9349	416.43777	438.64093	432.4785	430.79535	441.6157	511.39325	511.73312	421.53223	438.76827	12.010204315185549	1739.13	8.994	11.90380859375	0.0	-0.67625	0.06005549175243133
KWKSFIKKLTSKFLHSAKKF	8.717197	52.187225	9.74526	8.855424	158.60774	72.47728	72.54058	233.25163	230.97083	366.82977	7.364665	111.0497819	16.96303939819336	2452.99	8.093	11.45263671875	0.2	-0.14299999999999996	0.5466118986397965
RWRWRWFGGGFKKFWKWFRRF	10.030403	63.192635	9.391486	10.823531	233.98503	29.81103	85.23785	71.48268	106.34655	354.07513	4.1288896	88.95501951	17.508514404296875	3021.53	8.995	12.716796875	0.47619047619047616	-0.2623809523809524	0.6372680914544132
ATAGWTFGAGAALQIPFAMQMAY	500.78226	505.47543	507.69208	510.19635	503.80655	487.55276	489.83298	500.075	513.8065	483.5501	434.64758	494.31069	17.47933578491211	2374.74	0.995	6.0	0.17391304347826086	0.49347826086956514	0.12055876235846612
CLPSGDCPDFLGCGRAIWCI	507.82443	511.42258	508.6986	507.9573	507.18982	509.55228	511.46323	505.05762	512.821	515.31946	506.2387	509.4131836	21.93116950988769	2126.51	-0.273	3.732421875	0.1	0.2995	0.19321038283730976
GLLDTFKNLAINAAESAGVSVLNSLSCKLSKTC	289.57233	366.56326	311.62018	334.40872	378.61743	429.70386	371.85263	385.18353	466.13724	417.3135	346.79523	372.5243555	16.49225425720215	3368.89	1.862	8.0908203125	0.030303030303030304	0.17999999999999997	0.1104461534619275
YQLLIRMI	440.51932	485.4223	475.69003	472.33423	513.5366	511.48672	499.9389	462.88986	433.69556	456.90753	263.29614	455.97429	20.059770584106445	1049.33	1.995	9.7353515625	0.125	0.31875000000000003	0.6905931552886082
WHMSWHKRK	528.50494	415.39508	267.1937	321.17114	467.94653	466.15027	485.08542	512.38776	517.7506	497.85147	367.5735	440.63731	31.65433120727539	1295.52	4.193	11.572265625	0.2222222222222222	-0.46888888888888886	0.09865701731692755
GFCSRVCVYRNGVRICYRRCN	144.56163	179.3741	129.08348	169.56628	263.7522	234.84708	265.8712	291.9559	363.20975	386.27246	68.767166	227.0237496	19.65878295898437	2524.97	5.724	9.60791015625	0.14285714285714285	-0.27142857142857146	0.2951455080683044
NHRSCYRNKGVCAPARCPRNMRQIGTCHGPPVKCCR	329.98328	408.40594	289.70624	440.43228	442.10745	417.4035	468.23038	476.27682	507.672	515.6536	242.19946	412.5519045	19.37717056274414	4070.8	8.787	10.22265625	0.027777777777777776	-0.35611111111111116	0.210899916844708
AALKGCWTKSIPPKPCSGKR	353.76224	458.2375	399.3816	394.2473	463.38562	432.77722	432.77557	460.55997	516.5598	526.29846	373.3089	437.39038	20.156421661376957	2128.57	5.86	10.677490234375	0.05	-0.123	0.16819736076105032
FDASISQVNEKINQSLAFIRKSDELLHNVNAGK	386.11496	478.25278	502.54947	474.50928	480.94373	486.4036	470.311	485.81558	517.77423	484.75464	462.71658	475.4678045	16.570829391479492	3687.09	1.098	7.6875	0.06060606060606061	-0.05393939393939395	0.25000614845601654
RSVIFGCTKSKIPPICFVGFK	265.4955	405.18594	316.20752	320.70355	432.2231	430.43472	438.57944	474.3509	522.3049	530.6785	314.4426	404.6006064	20.30118560791016	2327.86	4.86	10.41650390625	0.14285714285714285	0.2080952380952381	0.0027427787941686423
RAGLQFPVGKLLKKLLKRLKR	15.798595	32.585514	29.298847	22.785496	121.47021	43.6142	48.097565	138.69083	264.03677	377.8117	22.686918	101.5342405	21.61463737487793	2463.12	8.995	12.455078125	0.047619047619047616	-0.25	0.40719429708386723
RRRRRRRWWWWWW	108.546814	95.27774	40.78914	48.691284	312.17868	59.008858	134.73717	227.7105	178.21884	473.22937	4.8813252	153.0245201	7.928740501403809	2228.57	7.996	12.87841796875	0.46153846153846156	-0.972307692307692	0.06900459139735995
SRSELIVHQRRC	458.0344	479.90866	417.28183	480.8811	488.35754	483.25485	484.3348	495.02097	499.98218	502.09946	468.62662	477.9802191	21.10749053955078	1483.7	3.028	10.50390625	0.0	-0.49666666666666665	0.11041509461505163
CKPV	500.6478	506.84598	506.04358	500.95706	507.3441	498.2739	505.48352	503.33755	519.65936	507.12335	504.07294	505.4353764	23.016923904418945	445.58	1.928	8.744140625	0.0	0.0025000000000000577	0.6652455928928172
DDPDKGMLKWKNDFFQEF	438.26956	492.11948	481.04047	458.7464	496.89697	494.1023	486.85608	513.4933	468.16754	503.44705	479.00937	482.9225927	22.038618087768555	2260.49	-1.001	3.9833984375	0.2222222222222222	-0.20666666666666667	0.4141697310472059
WRIQRWRWQ	443.55707	473.98495	311.38962	349.48413	507.16504	506.30777	464.8744	477.0338	510.5822	475.09402	373.17816	444.7864691	24.66835594177246	1414.62	3.996	12.4013671875	0.3333333333333333	-0.5966666666666666	0.2807274274708897
TTWEAWDRAIAEYAARIEALLRAIQEQQEKNEAALREL	234.79611	322.8086	301.08566	303.58984	372.68808	354.89578	347.7609	363.73166	424.68964	452.8863	331.14844	346.3710009	12.970535278320312	4457.92	-1.995	4.326416015625	0.07894736842105263	-0.13026315789473686	0.38244067941525056
PVNYRKKRP	484.89008	499.0443	493.17825	499.7586	481.73392	508.24582	503.54913	500.9361	504.20026	517.6764	377.64322	488.2596436	22.04753303527832	1157.37	4.995	11.427734375	0.1111111111111111	-0.7977777777777777	0.19539529406624123
PAAAAQAVAGLAPVAAEQ	453.5765	490.19492	495.7275	489.15152	491.92682	497.42145	493.2536	488.00528	512.3696	459.58655	513.9264	489.5581945	9.608896255493164	1605.8	-0.003	3.150390625	0.0	0.3977777777777778	0.16827549758157379
IAEYAARIEALLRALQE	405.65958	489.23462	484.92572	478.25568	484.6665	488.42462	488.82742	477.45575	473.6786	490.4384	450.79797	473.8513509	13.699331283569336	1930.21	-0.001	4.4541015625	0.058823529411764705	0.08176470588235296	0.44134357936731
KYYGNGVCNSVNWCQCGNVWASCNLATGCAAWLCKLA	513.17755	467.62592	484.6942	496.2104	463.5234	487.7427	479.02872	489.3442	500.7287	493.0919	494.82257	488.1809327	20.801624298095703	3972.57	2.589	7.82568359375	0.13513513513513514	0.22027027027027027	0.12269334142281098
KWKSFIKKLTTAVKKVLTTGLPALIS	21.900167	95.96363	22.33205	27.886726	119.03146	124.99491	100.97133	254.94102	227.40666	343.06503	29.583542	124.3705932	17.499876022338867	2872.54	6.995	11.3740234375	0.07692307692307693	0.14192307692307693	0.42806141966038874
INPWKWPWWPWRR	442.46243	456.1347	460.84326	53.42205	517.05273	507.3422	489.536	478.5918	477.98422	501.2248	84.31033	406.2640473	24.73356819152832	1908.22	3.996	12.130859375	0.38461538461538464	-0.11307692307692306	0.41217298236507705
SWSSFLKTFSKAKKKALKTLLSAISS	31.37419	259.41705	70.63448	74.46005	301.94458	343.66275	325.49084	364.83817	336.55563	455.3871	110.78444	243.1408436	15.208317756652832	2858.39	6.995	11.3740234375	0.11538461538461539	0.019615384615384632	0.4649938541643977
SFNWKRSGK	508.01508	448.19498	437.98618	452.11078	488.49814	496.85602	505.2627	496.30914	520.6233	514.8321	421.139	480.8934018	21.52832794189453	1109.24	3.995	11.572265625	0.2222222222222222	-0.46111111111111114	0.4183993255167105
GMRRWRGKN	520.38367	435.65137	320.40723	407.67386	500.03812	500.85483	489.64764	507.3598	518.597	511.95468	482.99454	472.3238855	25.28144073486328	1160.36	4.996	12.4130859375	0.1111111111111111	-0.8188888888888889	0.32407852552102684
KLVKNWPIGKLVKKLVKKLVK	6.1465235	29.730515	18.08484	82.96921	47.09454	34.715374	25.304974	101.24739	63.24846	281.62567	6.876131	63.3676025	9.933809280395508	2460.19	8.994	11.5185546875	0.047619047619047616	-0.05571428571428569	0.3619566496562736
IAARRLIRVVRV	179.29729	244.82341	113.769714	157.32121	444.71585	344.11462	318.66226	383.7117	369.3142	416.76337	83.60346	277.8270076	15.54026222229004	1421.78	4.996	12.57763671875	0.0	-0.12999999999999998	0.7053467209487039
ARYRKFKNKILKS	230.50235	435.92328	256.47098	327.72388	479.18494	356.4293	441.25995	517.1825	531.79346	539.1837	313.85913	402.6830427	17.046743392944336	1652.0	6.994	11.5869140625	0.15384615384615385	-0.5676923076923076	0.44129610814249326
RGTCYNRVGLIIRNFSKLKGKKV	51.448803	160.89151	118.18932	184.20006	437.13565	304.1766	343.0577	426.51184	461.68427	440.25235	84.86836	273.8560421	19.666128158569336	2651.19	7.927	11.48193359375	0.08695652173913043	-0.21304347826086958	0.21937544840475595
SSLLEKGLDGAKKAVGGLGKLGKDAVEDLESVGKGAV	355.81192	438.76324	442.9936	450.17456	477.59518	486.08478	493.59543	471.45898	520.71924	495.12454	504.023	466.9404064	11.118928909301758	3597.09	1.0	7.0	0.0	0.07729729729729731	0.4965555175205757
ANTAFVSSAHNTQKIPAGAPFNRNLRAMLADLRQNAAFAG	476.63425	509.0515	500.74722	494.8738	494.31143	498.13153	491.67282	494.51508	511.84613	510.2823	447.625	493.6082782	17.108848571777344	4213.71	4.095	11.841796875	0.075	0.027000000000000003	0.10087541890522031
SIRDKIKTIAIDLAKSAGTGVLKTLICKLNKSC	248.38635	437.50787	384.83176	435.69513	452.20145	437.54736	493.40558	448.3478	478.24994	496.43597	388.3352	427.3585827	17.297258377075195	3503.24	5.86	10.394775390625	0.0	0.03424242424242424	0.08703890500646506
ALGVATSAQ	199.10626	209.35394	192.64291	190.9171	176.1282	238.6569	243.54474	193.7255	371.08798	327.18594	246.35791	235.3370345	13.041884422302246	816.9	0.996	6.0	0.0	0.3844444444444445	0.18482489646453287
RWWKIWDIRWWR	37.48879	37.165398	30.265491	32.350807	243.59863	140.65318	82.55252	53.165253	67.04259	225.71793	6.933132	86.99397464	25.227798461914062	1887.2	3.996	11.841796875	0.4166666666666667	-0.25416666666666665	0.4514543673631402
DSHEKRHHEHRRKFHEKHHSHRGY	487.3616	505.27536	498.35718	504.97693	522.4019	514.57324	514.7675	506.50232	507.1052	517.32184	497.41678	506.9145318	16.242530822753906	3168.38	4.79	10.51904296875	0.08333333333333333	-0.8016666666666666	0.13657067426192784
ARHGSCNYVFPAHKCICY	478.50763	492.9104	477.76697	497.6222	484.7506	503.30133	505.26312	509.1776	507.5381	515.5763	463.66434	494.1889627	25.8804874420166	2069.4	2.989	8.365234375	0.16666666666666666	0.065	0.1966783669192017
KRKLILIKRK	373.68222	411.02475	271.82718	311.24673	377.35715	382.6737	382.99545	453.89856	490.19675	521.6403	97.96124	370.4094573	15.519951820373535	1295.71	6.995	12.201171875	0.0	-0.6	0.445678753680128
GIFGKILGVGKKVLCGLSGVC	318.1263	154.2064	287.75885	262.8081	283.93002	293.4613	374.90576	265.37115	282.309	413.43408	276.72086	292.0938018	16.407073974609375	2048.57	3.86	9.76953125	0.047619047619047616	0.4466666666666666	0.3646862455006263
WIHKFRRKS	485.90738	435.59857	371.77182	374.025	476.9562	469.6208	495.3046	504.7253	526.7982	498.95016	410.94113	459.1453782	23.656465530395508	1257.49	5.094	12.15625	0.2222222222222222	-0.5744444444444444	0.5891326287489286
RAKRRMQY	422.2578	426.30606	407.07587	403.77808	428.84302	420.43198	422.2015	461.4706	516.94366	486.73047	462.51355	441.6865991	22.29952812194824	1108.32	4.995	11.8515625	0.125	-1.04125	0.6252068336191746
GFCWYACVYRNGKRACYRRCN	183.48022	384.20932	226.2134	260.06458	454.51584	369.83145	386.0643	366.28467	470.03217	495.9096	151.8468	340.7683955	22.286821365356445	2590.0	5.723	9.46484375	0.23809523809523808	-0.27666666666666667	0.3480003046925251
RWRWRWK	500.7803	66.78853	39.251263	24.996046	457.48077	131.9447	66.236755	473.44885	499.4082	426.1568	97.18263	253.0613495	23.745180130004883	1173.37	4.996	12.4130859375	0.42857142857142855	-0.9385714285714284	0.29104181451470834
KKKLKFLLKQ	487.7896	500.51324	465.11942	520.03467	486.40958	504.46375	485.20428	518.46313	508.1475	510.29083	492.7033	498.1035727	15.38674545288086	1273.66	5.995	11.27880859375	0.1	-0.385	0.49234002011689154
LGDFFRKSKEKIGKEFKRIVQRIKDFLRNLAKRHHGYKRKFH	76.52069	128.17426	85.85922	151.94188	200.23466	147.2363	181.48015	290.80585	270.37177	344.30118	95.416374	179.3038485	18.356904983520508	5257.17	12.293	11.500244140625	0.14285714285714285	-0.4254761904761905	0.6088200051405377
VDWKKIGQHILSVL	444.50565	459.97345	429.43207	467.10214	456.11926	479.45718	463.4842	502.50177	489.55655	508.66772	385.57703	462.3979109	19.18732452392578	1635.95	2.095	9.83984375	0.07142857142857142	0.22571428571428576	0.4640364351632248
RYNWYGQLR	441.1419	450.90222	461.91968	440.50726	491.2006	489.28726	479.1134	480.97345	506.71472	469.51257	435.08447	467.8506845	22.97286796569824	1255.39	2.994	10.1943359375	0.3333333333333333	-0.41333333333333333	0.20970952498792747
PWRRIRR	388.6806	382.09952	353.8079	326.69983	435.67938	440.35645	408.44043	441.63638	496.6963	487.88367	294.80725	405.1625191	16.15203094482422	1039.24	4.996	12.57763671875	0.14285714285714285	-1.0957142857142856	1.069956805489546
RGRKFFRRKK	489.77402	355.205	290.68115	327.09027	481.30835	382.87753	517.3506	522.38153	532.3551	492.64883	260.56952	422.9310818	14.83171558380127	1378.67	7.995	12.59814453125	0.2	-1.162	0.5774376366951792
ILPWKWPTWPWRR	427.5982	475.38904	484.11624	54.735367	506.43542	505.9063	538.6477	483.35156	511.09427	489.49942	150.9037	420.6979288	22.10347557067871	1822.17	3.996	12.130859375	0.3076923076923077	-0.03461538461538456	0.2667661547710228
GIGGALLSFGKSALKGLAKGLAEHF	149.80919	269.2187	254.39677	195.87257	293.21353	298.85483	348.9305	286.99347	382.7541	371.2405	170.13649	274.6746045	13.84550952911377	2442.86	3.095	10.421875	0.08	0.3464	0.33888361625353175
AGGRVTTVSLAEFAALQFTHDHTR	507.58246	507.27835	509.57318	509.18622	506.40628	508.94537	504.38623	506.01468	515.8754	519.9081	504.37006	509.0478482	17.140464782714844	2585.83	1.195	7.8671875	0.08333333333333333	0.06541666666666668	0.08924405358134241
GLRKRLRKFRNKHKEKLKKIGQKIQGLLPKLAPRTDY	45.354267	101.339	52.087357	151.48715	204.78575	129.55603	156.09001	274.1118	299.41748	437.17914	52.58555	173.0903213	15.912991523742676	4457.38	13.094	11.793701171875	0.05405405405405406	-0.47054054054054045	0.3602213736469337
RRLIRRILRIL	18.324903	28.5668	6.903217	13.187101	372.60635	62.147327	53.229187	228.37112	136.27676	169.3899	5.2857895	99.48076859	14.454764366149902	1477.89	5.996	12.7021484375	0.0	-0.45454545454545453	1.176496374939231
RRAAVVCIVIRR	188.22536	333.1334	172.65852	228.81454	394.7137	309.2763	377.56268	437.31302	478.62274	464.6628	211.68404	326.9697364	16.74226951599121	1411.76	4.928	12.10107421875	0.0	-0.19749999999999998	0.43023707718019216
GKVKVGVNGFGRIGRLVTRAAFNSGKVDIVA	237.40887	339.2439	169.44318	339.28555	491.90326	463.50845	445.9565	500.2739	492.1665	490.976	128.91968	372.6441627	3.4547665119171143	3186.72	5.996	11.90478515625	0.06451612903225806	0.09516129032258068	0.3728258128697389
WIYIARSVK	470.30197	467.1457	416.17514	431.0111	511.20987	478.89957	500.63388	492.0219	489.9217	516.3917	437.21594	473.72077	22.034242630004883	1135.36	2.995	10.44140625	0.2222222222222222	0.15666666666666668	0.5696407080653221
VRLRIRNAVIRA	179.03737	310.43668	135.1643	157.87845	371.0477	377.16724	355.54605	473.89664	424.19464	462.1143	145.28276	308.3423755	14.762627601623535	1436.75	4.996	12.57763671875	0.0	-0.2866666666666667	0.2968809639133719
SDLEESKEWIRRS	487.47928	510.07196	506.30383	502.3335	495.7106	506.2105	511.88962	507.90292	504.9537	516.2614	488.5675	503.4258918	17.998584747314453	1634.75	0.0	4.541015625	0.07692307692307693	-0.5269230769230769	0.4853504870910207
RWWIRKWWR	253.13347	142.59633	97.36594	82.5049	470.1848	291.42175	175.79819	248.3005	327.233	370.0696	75.50563	230.37401	24.00382804870605	1472.74	4.996	12.4130859375	0.4444444444444444	-0.4844444444444444	0.8426096490688706
KYGPALVIAVKKSCSLTFRA	190.4716	498.34717	274.3637	378.44604	501.41306	459.33115	454.58243	432.9642	500.31088	462.2736	305.6591	405.2875391	18.07812118530273	2152.61	4.927	10.55322265625	0.1	0.13000000000000003	0.3414771891311327
TKCFQWQRNMRKVRGPPVSCIKRDSPIQCI	215.17407	295.16913	216.91153	297.74164	329.36142	297.71426	283.32367	335.55612	450.36148	454.3376	221.16003	308.8009955	22.37974739074707	3576.26	6.793	10.85888671875	0.06666666666666667	-0.2793333333333334	0.16933370042575274
DDGDKGGLKGKNDFFQEF	363.9893	500.61893	415.5083	427.82996	503.39395	506.4698	510.41537	508.2292	507.31146	508.91797	485.46426	476.1953182	16.66693115234375	2017.12	-1.001	3.9833984375	0.16666666666666666	-0.21388888888888888	0.41147731443841695
YTLGIKILWSAYKHRKTIEKSFNKGFYH	134.0449	301.32428	195.448	211.04156	336.39157	294.74286	272.70032	306.58746	336.19833	362.71158	172.42607	265.7833573	19.029834747314453	3429.98	6.191	10.473388671875	0.21428571428571427	-0.028928571428571418	0.33417957614845817
GLIDTIKNMALNAAKSAGVSVLNTLSCKLSKTC	193.80515	266.49985	236.36346	240.15067	292.61847	319.92978	323.1675	310.59366	409.83084	382.1188	304.95264	298.18462	15.926435470581056	3365.99	3.86	9.693359375	0.0	0.15303030303030304	0.1393038494242598
GLRRLLRKIRGRWK	23.283695	39.801342	13.390541	30.35519	225.79211	23.219048	66.483406	134.75093	154.17319	439.81735	7.7885294	105.3504847	15.241681098937988	1808.23	7.995	12.7119140625	0.07142857142857142	-0.6449999999999999	0.7293250285293543
VALDPIDISIELNKAKSDLEESKEWIRRSNQKLDS	440.65662	498.71027	504.64246	496.44724	508.54285	494.00848	495.59793	500.4713	505.5857	501.02567	476.94446	492.9666345	15.278085708618164	4041.49	-0.997	4.4365234375	0.02857142857142857	-0.21714285714285714	0.2318341557438884
LLKLKFKKLQ	404.08774	505.18472	474.34192	496.90344	517.35333	505.44672	489.05234	521.412	489.52744	476.9423	443.48615	483.9761909	15.990336418151855	1258.64	4.995	11.15673828125	0.1	-0.12499999999999996	0.35487319047132443
FRFGSFLKKVWKSKLAKKLRSKGKQLLKDYANKVLNGPEEEAAAPAE	34.370003	58.94387	54.32164	52.70992	79.444885	49.221596	41.401077	87.58787	162.61543	289.40488	38.381504	86.218425	14.866804122924805	5321.2	7.999	10.6995849609375	0.10638297872340426	-0.16893617021276597	0.07072457027880229
AWLVHTQWFLDLPLPWLPGADTQGSNWI	488.38168	506.59836	513.0488	511.06824	509.602	504.9732	506.87155	512.9193	512.0094	515.7573	505.6669	507.8997027	16.829755783081055	3262.68	-0.904	3.728515625	0.17857142857142858	0.3585714285714286	0.17417585497518004
SDDPKESEGELRCVCVKTTSKV	502.87872	509.33237	508.1342	502.64655	507.93207	509.24677	508.17084	509.88226	513.04193	511.18195	510.2746	508.4292964	20.34116554260254	2410.68	-0.135	4.609375	0.0	-0.2763636363636363	0.19207493476064508
GKVMISIVR	384.61313	381.18552	376.12512	377.91873	388.72382	397.26605	399.47235	411.9791	497.93503	462.6342	392.84085	406.4267182	19.88039207458496	1002.28	2.996	11.400390625	0.0	0.2155555555555555	0.6429892993170719
KTCENLADTFRGPCFATSNCDDHCKNKEHLLSGRCRDDFRCWCTRNC	418.8429	414.74985	421.49728	435.72867	447.12286	424.74988	438.34555	434.75006	494.01974	490.96774	401.78778	438.4147555	19.555315017700195	5472.12	1.658	7.3369140625	0.0851063829787234	-0.32148936170212766	0.2141481412874176
RRRLLLLLRRR	83.5373	91.8315	16.125793	26.577433	293.74884	66.70062	62.943386	307.8868	354.3061	438.73315	19.220411	160.1464848	8.095909118652344	1520.91	6.996	12.79931640625	0.0	-0.8636363636363636	0.349940886963295
HWFNGNKKK	539.4921	411.75833	365.0082	434.4138	436.54578	495.17053	518.8258	514.1216	506.04654	502.9288	402.53986	466.0773945	24.204721450805664	1158.32	4.094	10.98681640625	0.2222222222222222	-0.44111111111111106	0.2606737788415336
GWVKKIGKKIERVGQNTRDATIQVIGVAQQAANVAATLKG	157.86781	229.06522	141.98006	214.21039	291.58765	221.42862	230.03233	314.96207	346.42053	410.7998	203.90312	251.1143273	14.908001899719238	4218.87	5.997	11.1728515625	0.025	-0.0030000000000000027	0.3842949913856481
SKRVAKRKL	478.9161	500.50092	505.1881	495.63293	479.9861	498.68594	503.2503	493.1754	507.74146	513.307	509.64252	498.7297064	16.64116859436035	1085.35	5.995	12.1796875	0.0	-0.7622222222222221	0.5456047965510669
GILGKIWEGVKSLI	200.71017	249.60814	174.60542	166.52325	278.8713	285.92233	363.6894	290.4528	367.2348	387.65887	204.93808	270.0195055	15.359732627868652	1512.84	1.997	9.83984375	0.07142857142857142	0.4164285714285714	0.5166982813360189
NPSNLRALEELVKEECSEIPVERCKKLIYGYRK	398.37567	447.9868	449.95575	447.48987	483.58237	443.33713	441.83322	467.9599	510.5512	508.1187	437.82492	457.9105027	19.98520851135254	3908.51	1.867	8.07421875	0.06060606060606061	-0.24303030303030307	0.11424284167031104
GGLRKLGRKILRAWKKYGPIIVPIIRI	7.519448	57.56643	16.776173	32.277866	241.19882	105.39089	137.15742	258.34964	267.14484	488.2247	12.418125	147.6385775	16.75642204284668	3115.9	8.994	12.1591796875	0.07407407407407407	0.024074074074074078	0.6711576835521939
LEANIS	509.6951	511.33005	511.82944	512.32635	521.4381	513.3598	507.98273	506.04175	497.26614	497.41956	503.03452	508.3385036	17.184415817260742	645.7	-0.003	3.150390625	0.0	0.2366666666666667	0.25922471859037427
GLLSFLPKVIGVIGHLIHPPS	403.45312	368.7185	331.03702	338.21817	402.16898	423.64444	391.47995	444.3766	499.948	481.1608	355.61282	403.6198545	16.87550926208496	2194.67	2.193	10.025390625	0.047619047619047616	0.5304761904761904	0.3828636911249482
GDCVGESQQCADWSGPYCCKGYYCTCRYFPKCICVNDN	514.46423	510.26114	516.5845	512.0957	506.90298	513.2097	508.74506	512.42896	510.32562	514.48584	503.65094	511.1958791	20.091907501220703	4280.81	-0.545	4.3203125	0.15789473684210525	-0.02263157894736842	0.2612623934569068
FKAFRWAWRMKKLAAPS	19.083622	172.15091	21.574057	23.96808	308.8716	221.07785	197.72485	313.61627	317.47772	460.6188	19.433823	188.6906893	20.97168731689453	2094.53	5.995	12.1796875	0.23529411764705882	-0.07764705882352942	0.4102063228563927
QPECCQEGGICHSKQCPLGYSSLGRLDCQLGQRCCIRIFGK	461.18057	472.18298	439.13223	469.31232	494.48422	465.56195	487.8302	485.8491	512.5534	521.32446	445.5354	477.7224391	19.486846923828125	4516.25	2.624	7.7392578125	0.04878048780487805	-0.06975609756097562	0.14914968555849695
RWQEMK	430.45364	328.7826	243.17722	296.4688	450.33948	373.11325	359.94757	438.9038	488.99045	476.09872	330.7636	383.3671936	25.818119049072266	877.02	1.997	10.013671875	0.16666666666666666	-0.6900000000000001	0.2180683887553182
ATCDLFSFESKWFTPNHAACAAHCILLGNRGGHCVGTVCHCRK	404.97238	465.98877	456.0334	446.52863	490.76474	481.97983	470.19556	491.2152	509.60345	507.43347	392.6747	465.2172845	21.41152000427246	4663.36	2.987	7.8486328125	0.09302325581395349	0.11348837209302323	0.07788462269285405
RWRW	389.79703	275.44278	185.33372	136.29498	467.18396	243.46666	158.29285	464.85352	491.90015	415.95184	197.2597	311.43429	26.16245651245117	702.81	2.996	12.1015625	0.5	-0.8449999999999999	0.239505081083116
IGTTVVNSTFSIVLGNKGYICTVTVECMRNCQ	485.66284	461.33215	467.98737	465.33142	477.5851	464.9126	464.91394	475.32626	498.63373	485.29633	423.94614	470.0843527	21.390682220458984	3452.02	1.794	7.8173828125	0.0625	0.20843750000000003	0.192295629127036
ALWKDLLKNVGKAAGKAVLNKVTDMVNQ	175.32605	348.79196	337.79254	383.09833	359.5959	371.05872	360.7657	368.03946	495.87732	476.81482	409.91916	371.5527236	14.389954566955566	3025.58	3.996	10.518310546875	0.03571428571428571	0.04107142857142857	0.2481902188349797
GRHGSGLGHSSSHGQHGSGSGR	490.3241	496.87686	480.286	496.62842	434.0411	508.54706	493.71902	504.7849	500.7704	510.95993	490.1592	491.5542718	11.113941192626951	2099.12	3.391	12.1015625	0.0	-0.1631818181818182	0.1301666331149907
HLNKRVQRLLIGWLDWLK	117.827995	245.30957	228.67525	156.22375	378.3629	303.84433	302.63464	406.839	374.41556	518.28656	160.82262	290.2947432	20.12592315673828	2288.74	4.095	11.392578125	0.1111111111111111	-0.04611111111111109	0.5587552426266499
QRSVSRAATRVSRTGRSRWRDVSRRFMRR	287.26865	511.9408	371.7956	410.744	454.6997	504.12567	497.44534	496.9431	497.5519	517.01276	449.83185	454.4872155	14.437843322753906	3578.05	10.996	12.75341796875	0.06896551724137931	-0.7786206896551724	0.6024314225082017
KKLKKLKKKWKKLKKKLK	33.920082	82.54808	49.527668	105.24121	111.09824	69.38188	43.54326	227.83612	124.75056	412.6273	10.340785	115.5286532	6.385520458221436	2323.11	13.993	11.7509765625	0.05555555555555555	-0.793888888888889	0.6220978420886301
VWWKWWRWW	325.9543	293.79965	90.50038	103.61901	402.21506	530.49915	181.73425	384.0432	447.81717	442.43115	121.71165	302.2113609	23.84645271301269	1518.76	2.996	11.400390625	0.6666666666666666	0.21777777777777782	0.6414321571759481
CALKLTKAKRLVRKIGF	43.74955	105.71608	102.97197	96.24157	268.47595	147.98889	185.66884	362.1779	402.69995	491.84503	49.419765	205.1777723	17.80130386352539	1945.47	6.927	11.56884765625	0.058823529411764705	-0.12	0.39190276583684863
KAYSTPRCKGLFRALMCWL	223.38263	398.92587	267.52124	350.747	489.00415	468.72122	451.3915	475.41266	525.9537	517.1751	355.36902	411.2367355	22.656085968017575	2244.75	4.86	10.2333984375	0.15789473684210525	0.02105263157894739	0.20212044211270883
LAAKLTKAATKLTAALTKLAAALT	57.137398	157.90091	75.3408	79.4843	253.74516	379.253	238.16959	421.50092	440.52045	400.12366	188.22993	244.6732835	8.116002082824707	2354.88	4.995	11.15673828125	0.0	0.24708333333333332	0.4006822600645525
HDEL	502.5946	483.15128	472.35913	487.93362	486.8312	474.77863	480.8852	494.6536	512.85657	487.22495	461.24716	485.8650855	23.010372161865234	512.52	-0.903	3.9375	0.0	-0.235	0.46892606895437566
CCSCSCSTCTCTCTCASSAATKM	438.0437	485.9596	492.53607	476.45236	492.39868	494.57062	500.57355	494.72388	516.4977	506.11386	496.41965	490.38997	13.100218772888184	2256.67	1.455	7.29052734375	0.0	0.09434782608695652	0.15815701088065615
QEECLQQGGFCRLIRCPFGYDSLEQQDCRKGQRCCIRKPRK	231.56636	307.01077	241.12537	338.42557	381.249	317.4887	395.578	393.52853	500.67056	456.9183	261.5356	347.7360691	18.621217727661133	4877.63	4.594	8.39892578125	0.07317073170731707	-0.39365853658536587	0.2962024766332174
RRAAVYLIVIRR	195.88841	382.77164	157.75638	195.02939	382.9966	329.7127	322.3391	422.61322	453.39624	445.67657	164.19736	313.85251	17.282546997070312	1485.82	4.995	12.10498046875	0.08333333333333333	-0.19999999999999996	0.419871379909875
GVLDTFKDVAIGVAKGAGTGVLKALLCKLDKSC	207.60541	259.4992	195.73152	229.22333	305.07074	340.14456	363.60382	321.07068	379.97617	358.50015	254.02448	292.2227327	16.777385711669922	3291.93	2.861	8.8701171875	0.030303030303030304	0.22666666666666668	0.13142370445141513
VFPAHKCICYFP	484.54736	504.6071	481.34024	471.10736	481.76624	502.5041	505.32587	489.66812	496.07214	514.6983	425.87848	487.0468464	27.398571014404297	1424.74	1.959	8.09375	0.25	0.39166666666666666	0.32466414757714734
HKLSQFRATIRFGLVVSKAVGNAVTRHRVSRQLRHFHVVELRADVQAALD	100.98128	134.83298	137.82646	142.75882	253.5428	220.55641	206.86726	267.05817	349.97717	355.90356	189.45398	214.5235355	11.61186408996582	5691.53	7.393	11.998291015625	0.06	-0.0926	0.07366012868496781
LFRLKKWIRKVIKQFGE	22.59449	138.07047	16.90205	33.763985	237.63737	60.182297	85.9822	278.37512	202.36603	398.9519	15.650085	135.4978179	18.227895736694336	2189.69	5.996	11.56884765625	0.17647058823529413	-0.16470588235294117	0.7264328900914324
QQEKNEAALRE	509.00635	513.7154	505.40054	504.05307	465.54526	505.06754	512.95	495.09424	511.28506	497.51096	505.10715	502.2486882	15.033032417297363	1315.39	-0.0	4.4541015625	0.0	-0.5781818181818182	0.19987141823398719
WWAGPRLRI	438.0264	455.9394	364.93164	428.9307	468.07452	486.85168	451.03293	505.18518	512.62415	518.70605	416.4211	458.7930682	21.57979393005371	1154.37	2.996	12.1015625	0.2222222222222222	0.03777777777777781	0.036869733228228785
GLFDIIKKVASVVGLASQ	310.31985	118.61085	88.4126	85.363846	146.55344	216.76715	199.56288	198.1987	222.7598	272.3543	150.79306	182.6996796	16.43154525756836	1845.19	1.996	9.83984375	0.05555555555555555	0.3661111111111112	0.44405056120728886
HWKRISWGR	451.90552	291.9619	229.0984	242.91838	370.90814	438.01498	440.3195	498.3662	515.7649	440.78732	346.49982	387.8677327	27.20894241333008	1225.41	4.094	12.130859375	0.2222222222222222	-0.3977777777777778	0.11460327524076444
KKLKLFKKLQ	429.0503	495.69992	400.61142	487.22906	474.65045	483.8827	451.22794	504.1894	514.0856	510.86093	510.22733	478.3377318	14.217628479003906	1273.66	5.995	11.27880859375	0.1	-0.38499999999999995	0.468794957240753
GYGCPFNQYQCHSHCKGIRGYKGGYCKGAFKQTCKCY	427.6116	475.20056	412.05908	488.07846	484.81024	457.65683	475.7341	479.32138	504.7438	484.839	365.56595	459.6019091	20.2103214263916	4185.81	6.783	8.9873046875	0.1891891891891892	-0.09243243243243243	0.06457546731589585
RLWWWWRRK	339.12775	207.16695	103.0377	98.58202	541.31445	300.36758	267.95477	394.0133	375.99313	488.68182	91.09123	291.5755182	20.213871002197266	1472.74	4.996	12.4130859375	0.4444444444444444	-0.5177777777777778	0.5736083565270508
FLPKTLRKFFCRIRGGRCAVLNCLGKEEQIGRCSNSGRKCCRKKK	104.24674	229.5427	94.06178	199.42993	424.35876	202.55663	263.98273	283.37094	352.21664	444.94797	67.81241	242.4115664	17.817489624023438	5190.26	12.592	10.9461669921875	0.06666666666666667	-0.34488888888888886	0.22153779522888187
GCRALCYKQRCVTYCRGA	339.29816	371.68768	319.19812	352.65103	430.6524	374.37738	419.1284	442.6228	513.7174	508.82138	299.50623	397.4237255	22.049583435058597	2051.45	4.724	9.01123046875	0.1111111111111111	-0.2122222222222222	0.2400346978119098
WRLWIWWIR	84.71497	125.78712	84.889206	73.39137	338.1396	288.89734	208.50258	113.025505	134.78683	161.79822	30.040085	149.4520751	24.81831741333008	1414.7	2.996	12.1015625	0.4444444444444444	0.23777777777777784	0.662750628623443
VIPFVASVAAEMMPHVYCAASRKC	485.86728	503.33484	506.1335	502.8213	507.68857	507.9054	508.24915	507.98956	507.25858	515.35175	499.6039	504.7458027	20.801925659179688	2581.11	1.96	8.09375	0.08333333333333333	0.29000000000000004	0.26266075795129923
RRWRIVVIIVRR	125.93489	156.6596	27.040525	45.018116	471.31082	149.6587	203.90172	352.5111	315.10992	342.7082	12.8052435	200.2417122	16.599489212036133	1622.02	5.996	12.7021484375	0.08333333333333333	-0.3491666666666666	0.6002172291835082
GLKDKFKSMGEKLKQYIQTWKAKF	155.42755	217.50967	164.39915	173.95032	243.14899	180.3069	263.84717	310.47385	388.6856	473.87784	183.46086	250.4625364	16.957164764404297	2903.45	5.995	10.6171875	0.16666666666666666	-0.1991666666666667	0.4056859415742921
SWLRDVWDWVCTILTDFK	492.10315	495.48282	507.24222	494.75787	504.77313	508.9795	499.5718	502.345	511.3123	510.10846	465.25394	499.2663809	7.542130470275879	2283.61	-0.07	4.01953125	0.2222222222222222	0.15222222222222223	0.570116866707109
GARSMTLTVQARQLLSGIVQQQNNLLRAIEAQQHLLQLTV	358.50195	468.34372	419.7627	411.89368	451.2204	439.01804	435.35318	476.6318	513.2338	497.20493	455.89896	447.9148327	2.4345648288726807	4442.12	3.096	11.80126953125	0.0	0.036750000000000005	0.2092357561923643
AIGFDGLNDPDIVAR	507.2345	509.85477	497.73822	497.20462	504.7453	502.1787	496.19446	502.84814	511.46216	513.3125	503.90662	504.2436355	19.47275924682617	1572.72	-1.003	3.4404296875	0.06666666666666667	0.16933333333333334	0.28631359661366296
RDARIVVIRVAR	403.23227	478.5594	376.2979	380.44962	480.76038	459.8628	460.4767	484.31647	511.12268	479.8414	357.4042	442.9385291	14.680493354797363	1423.71	3.996	12.100830078125	0.0	-0.2966666666666666	0.621414194150652
KRFKKFFKKLKNSVKKRAKKFFKKPRVIGVSIPF	19.281275	33.23758	27.352116	20.250172	129.64137	25.699903	64.17219	113.2939	105.62766	312.22736	10.987831	78.34285064	13.249673843383787	4155.18	15.993	12.5166015625	0.17647058823529413	-0.32058823529411773	0.4894085451227454
ALWKTMLKKLGTMALHAGKAALGAADTISQTQ	160.43849	375.41577	334.19714	335.89343	364.3895	402.27347	368.44955	421.36142	458.55463	490.72055	302.4935	364.9261318	18.17511367797852	3326.94	4.094	10.6904296875	0.03125	0.16843750000000002	0.31909678888356163
ADTLACRQSHGSCSFVACRAPSVDIGTCRGGKLKCCKWAPSS	458.50906	494.54684	455.08282	473.06985	490.53476	479.5194	490.47617	486.0662	503.56458	510.96442	458.15524	481.8626673	19.646772384643555	4359.02	4.69	8.40625	0.047619047619047616	-0.033809523809523796	0.05895480823745814
AMTLRKRKFAWYVLSSSLKWLIKKAKKIGVQVCGFE	115.415504	301.80618	203.82565	182.5797	298.18927	254.73317	301.94424	326.78806	366.11447	406.96332	198.50621	268.8059795	18.485408782958984	4215.14	8.927	11.0546875	0.1388888888888889	0.023611111111111114	0.2327367174082271
QKLCQRSGTWSGVCGNNNACKNQCIRLEKARHGSCNYVFPAHKCICYFPC	327.12994	371.80518	267.3058	340.40497	402.31052	378.6754	394.60437	407.33514	482.09378	495.0486	281.66397	377.1252427	20.02474403381348	5638.52	6.652	8.5576171875	0.1	-0.0962	0.05661982489629867
FLGGLMKAFPAIICAVTKKC	271.71942	389.95526	323.49814	308.23944	389.33102	454.9752	459.43802	372.1548	404.82367	480.3061	266.09274	374.5939827	20.62586784362793	2111.68	3.86	9.76953125	0.1	0.40549999999999986	0.38190603093571085
LRILRRLLRRLF	11.377433	15.1286955	9.262542	11.261892	172.71533	62.78569	41.156532	97.04332	81.11922	146.02196	5.597882	59.40640877	11.033321380615234	1625.06	5.996	12.7021484375	0.08333333333333333	-0.36666666666666664	1.038798640227604
ARWWGIRRR	296.87326	244.22882	158.08528	164.80879	314.8128	358.23477	322.38083	409.15543	497.5229	451.51038	189.31204	309.7204818	16.510051727294922	1256.46	4.996	12.57763671875	0.2222222222222222	-0.6533333333333333	0.2527459446380426
RRKRWWWRT	541.52045	302.5236	264.71396	199.64429	405.99454	274.70013	300.15735	484.34283	510.71075	504.06235	158.84209	358.8374855	20.13331794738769	1430.66	5.996	12.58447265625	0.3333333333333333	-1.0133333333333334	0.540418434423015
GIGAAILSAGKSIIKGLANGLAEHF	245.73317	299.16006	282.8878	270.78027	319.4278	341.5107	384.0014	340.2466	393.05292	417.85992	245.31409	321.8158845	15.501140594482422	2408.8	2.096	9.83984375	0.04	0.4128	0.3448593458306341
FLGAVLKVAGKLVPAAICKISKKC	86.41017	210.2046	133.34784	152.74269	262.2121	325.67642	330.64548	177.33688	213.00716	338.9171	125.00213	214.1365973	18.45560073852539	2458.13	5.86	10.52099609375	0.041666666666666664	0.2941666666666667	0.35656992580272795
RWWKIWVISWWR	63.344246	48.50493	30.119188	30.883236	243.08624	145.44759	96.099464	103.373955	128.06595	188.24307	14.176901	99.21316091	25.51997947692871	1802.13	3.996	12.130859375	0.4166666666666667	0.10583333333333333	0.4986784118820102
ILPDKWPWWPWRR	453.24915	475.92514	530.9386	143.653	509.86652	494.59952	503.51855	489.20966	489.90112	510.7009	272.7074	443.1154145	24.800493240356445	1836.15	2.996	11.2216796875	0.3076923076923077	-0.09999999999999999	0.18751147813175872
RVKTWRVRT	440.24698	390.7312	278.66476	234.97957	274.11276	420.3099	355.73282	464.6416	488.04047	488.13474	296.58463	375.6526755	18.286954879760746	1201.42	4.996	12.4130859375	0.1111111111111111	-0.6766666666666666	0.19192141808908494
RRAAVVLIVPRR	323.86676	489.6841	345.16196	359.4286	483.09976	420.4125	414.97177	498.60165	531.3722	495.8284	407.81616	433.6585327	13.529038429260254	1405.74	4.996	12.57763671875	0.0	-0.2366666666666666	0.3599089570963084
IQCGESCVWIPCISSAWGCSCKNKICSS	511.8241	513.53766	509.7717	511.22464	509.3249	513.162	510.64005	511.93005	513.52673	510.19135	492.98813	509.82921	21.71864891052246	2993.51	1.592	7.4345703125	0.07142857142857142	0.18964285714285717	0.0730764704137787
GHGHGHGHGH	514.7814	477.37302	445.4919	444.30945	307.4773	507.41788	496.95776	502.38626	506.73654	502.43494	452.22784	468.8722082	6.822742938995361	988.97	1.49	8.06640625	0.0	0.03999999999999998	0.04412783034612818
SHHRRRRSHCH	476.50293	503.0569	442.43356	476.10452	504.48434	510.42993	515.5228	501.28796	514.2377	508.50125	451.31268	491.2613245	18.056848526000977	1468.61	5.324	12.10107421875	0.0	-1.060909090909091	0.08899255652936326
RIGRKLRIR	348.1137	199.92209	143.06631	143.90353	309.66925	351.66986	350.26822	474.1186	496.3855	467.06342	201.32394	316.8640382	15.815633773803713	1167.45	5.996	12.58447265625	0.0	-0.7911111111111111	0.5447301533565801
FFGWLIKGAIHAPKAIHGLIHRRRH	25.817379	227.35294	48.782192	52.02741	324.74142	275.80832	277.21188	301.9272	325.9485	372.1598	21.71579	204.8629846	19.760156631469727	2932.49	6.391	12.42431640625	0.12	0.09320000000000002	0.2979429519871908
YHWYGYTPQNVI	520.5591	510.55728	505.18323	505.71252	521.8278	506.46783	509.91266	509.28204	510.7723	496.0665	469.35458	505.9723491	23.33335876464844	1540.68	1.092	7.609375	0.3333333333333333	0.2175	0.2364908705132771
FFHHIARGIVHVGKTIHRLVTG	37.866596	118.95343	58.465424	62.19055	278.8521	199.95377	176.72324	149.11543	149.49716	283.69678	23.67796	139.9084036	19.45989418029785	2495.93	4.391	12.130859375	0.09090909090909091	0.2209090909090909	0.6643582522116727
YIVRKIRSAWKRWKALK	12.590668	39.250603	9.18033	11.595834	291.902	31.397383	85.45713	162.49496	177.31598	491.544	6.773511	119.9547635	19.58916473388672	2202.69	7.994	11.937255859375	0.17647058823529413	-0.3270588235294118	0.5291537781346352
KEDDIECVTDADCYEKLPALQRAVMKCIQGFCKIHI	422.0759	476.00385	488.7702	484.05588	481.9574	479.1835	479.55923	475.6948	508.1912	503.82922	459.35132	478.0611364	21.6278133392334	4127.82	-1.171	4.6943359375	0.05555555555555555	-0.020833333333333322	0.22494913734329713
CCGGIEKKIEAIEKKIEAIEKKIEAIEKLLQLTVWGIKQLQARIL	63.414974	161.22075	119.855225	118.71874	242.03467	209.08994	246.60722	305.2948	387.29495	412.3382	133.12277	218.0902035	9.135968208312988	5120.18	2.869	8.833984375	0.022222222222222223	0.04955555555555553	0.3734527545018372
AIHRALISKRMEGHCEAECLTFEVKTGGCRAELAPFCCKNRKKH	312.16183	385.94284	280.18185	361.7459	419.31195	376.77008	389.50366	413.28732	470.03577	484.21362	286.53238	379.9715636	21.83266830444336	4973.84	4.96	8.64306640625	0.045454545454545456	-0.1615909090909091	0.07532592334825282
CVHTYRA	413.63666	417.64148	421.88815	407.95102	416.92905	417.97833	426.12894	414.36673	518.1445	458.2138	456.40326	433.5710836	26.14449691772461	848.97	2.026	8.7080078125	0.14285714285714285	-0.09714285714285711	0.33776249035730727
RMWRIVVIRVRR	68.58246	104.56364	20.612804	32.663876	528.3755	127.0633	184.79039	227.73917	170.4154	287.3309	8.211021	160.0316783	19.18980026245117	1640.06	5.996	12.7021484375	0.08333333333333333	-0.4124999999999999	0.679532936588811
MKVKPSVKKICDKCRVIRRHGRVMVICDNPRHKQRQG	214.19336	352.51135	229.19872	327.05582	376.5826	300.74396	302.66183	370.48462	453.5999	422.7246	156.86502	318.7837982	4.454346179962158	4401.35	10.991	11.38818359375	0.0	-0.43810810810810813	0.1656098399748839
GFCWRVCARRNGLRVCHRRCN	70.596596	212.10135	65.01497	155.84804	395.32828	276.33365	344.62598	338.09024	353.54166	449.09445	52.111015	246.6078392	18.95036125183105	2563.03	6.824	11.4072265625	0.09523809523809523	-0.42428571428571427	0.14582432982938295
DPQTDCQQCQRRCRQQESGPRQQQYCQRRCKEICEEEEEYN	461.32468	471.97797	494.2304	502.799	479.92215	478.75287	495.12524	498.84412	499.8037	507.36942	465.29492	486.8585882	17.329269409179688	5110.5	-1.4	4.61767578125	0.04878048780487805	-0.6978048780487804	0.17734317855574372
NLCERASKTWSGNCGNTKHCDTQCKNWEGAKHGACHKRSGKWKCFCYFNC	423.97397	445.36328	393.58627	421.76547	474.51788	445.2833	504.3932	456.50174	501.4676	521.23035	366.95175	450.45771	20.34368705749512	5728.47	6.753	8.559814453125	0.12	-0.235	0.06359562539449833
RRFWWIKIR	76.2701	94.52281	41.820717	39.865524	464.35114	228.10881	139.27654	306.12714	291.81113	257.08078	28.73132	178.906001	23.394569396972656	1360.65	4.996	12.4130859375	0.3333333333333333	-0.3755555555555556	0.45801919426423965
KWKLFKKIFKCWRWQWRWKKLGA	14.998327	66.90319	11.130524	8.224015	106.36716	56.301735	69.25271	111.297066	135.07016	438.80768	8.061419	93.31036236	22.965600967407227	3151.87	9.927	11.71484375	0.30434782608695654	-0.21347826086956517	0.3688125436384443
RLARIVVIRPAR	190.60689	316.6525	184.07748	174.36423	404.16653	394.80328	391.44287	514.776	478.77972	388.27	148.0209	325.9964	14.174741744995115	1419.76	4.996	12.57763671875	0.0	-0.21166666666666667	0.5303596073917823
MAKWKLFKKIGIGFKKAAHVGKAALT	32.306194	215.21964	126.17537	94.25353	288.84796	174.88045	314.39236	334.91214	394.58215	463.634	65.561195	227.7059081	18.598047256469727	2843.53	8.093	11.45263671875	0.11538461538461539	0.13615384615384618	0.3114395156583708
WWWLRKIW	268.5901	259.66083	150.90622	145.93935	439.49255	434.10782	227.35243	303.33322	367.444	414.02103	128.59776	285.4041191	32.563777923583984	1273.53	2.996	11.400390625	0.5	0.21750000000000003	0.562420080505049
KKAKKKAKKKAKKKAKKKAKKKAKKKAK	105.61628	382.58536	155.31458	160.31476	463.4667	270.75507	335.41687	416.92914	493.52777	511.10443	164.61256	314.5130473	2.239706754684448	3207.19	21.991	11.97216796875	0.0	-0.97	0.17461971642114846
KRGLWESLKRKVTKLGDDIRNTLRNFKIKFPVPRQG	28.961967	61.944916	23.984198	37.72519	74.033554	53.021183	50.373943	119.86021	156.07607	323.38184	41.75092	88.28309009	17.127988815307617	4296.05	8.997	11.72705078125	0.08333333333333333	-0.3455555555555555	0.4098101478258548
RRIRRPRLPRPRVPRP	13.927958	25.816214	13.706558	16.407465	254.12088	221.97234	63.443844	491.92587	396.94714	445.532	15.470646	178.1155377	9.446638107299805	2078.52	8.996	12.9453125	0.0	-0.9874999999999999	0.42307918522726085
RRWRIVVIRVRQ	158.54707	248.98476	55.50488	54.17163	394.2189	206.114	274.38025	467.63586	404.30127	381.43802	40.37283	244.15177	17.704851150512695	1636.99	5.996	12.7021484375	0.08333333333333333	-0.5366666666666666	0.49075785893804075
LVQIGTKIVGVGRNYAAH	429.82913	460.80573	426.21863	514.6987	493.07663	482.2164	450.18155	511.9475	484.29175	501.5297	382.13373	466.9935864	10.351113319396973	1896.2	3.094	10.44140625	0.05555555555555555	0.22555555555555554	0.39521818469300557
KRRRIWWWK	330.1148	145.08083	86.80138	77.55325	314.21924	223.84032	121.46385	404.86032	479.56345	467.7752	76.21248	247.9531927	25.81211471557617	1414.7	5.995	12.42431640625	0.3333333333333333	-0.741111111111111	0.08352988167809212
RRKKLAVAAALLA	198.08218	353.81815	181.99124	240.24582	450.20172	407.9448	392.3597	481.123	510.46753	463.04742	354.7235	366.7277327	11.461843490600586	1380.73	4.995	12.15625	0.0	-0.0384615384615384	0.050826550028176515
FLGAILKIGHALAKTVLPMVTNAFKPKQ	43.189194	169.22086	135.07236	115.74859	229.36841	226.7707	215.32114	202.0019	269.01532	353.40472	63.390522	183.8639742	18.167055130004883	3007.69	5.094	11.15673828125	0.07142857142857142	0.28535714285714286	0.3762350023440746
RWRWRWFRWRWRWF	40.309944	19.075607	13.710363	28.689583	207.38358	25.569075	39.466858	26.879013	26.012152	276.9118	1.6362134	64.14947167	9.20489501953125	2366.73	6.996	12.79931640625	0.5714285714285714	-0.5528571428571428	0.45612907704232397
HGGGWGQGGGTHS	509.41504	514.6469	496.10687	508.465	447.23877	507.06906	487.2749	509.77292	511.81836	509.15552	513.2093	501.2884218	14.835400581359863	1194.18	1.193	7.8671875	0.07692307692307693	0.17615384615384616	0.11882602576253569
MQFITDLIKKAVDVIKGLFGNK	87.60486	545.66315	366.0444	439.41653	485.04776	534.3134	499.75226	527.5611	501.69012	279.43323	77.605446	394.9211142	16.6881160736084	2479.0	2.996	10.25830078125	0.09090909090909091	0.16999999999999996	0.4493756240627592
AAAPGDEPAPP	478.01492	481.32092	479.5556	477.76965	484.88364	482.66547	481.27255	481.93497	508.08264	476.04346	493.35913	484.0820864	10.766408920288086	992.04	-1.002	2.845703125	0.0	0.16363636363636366	0.1728042175361394
FYFPVSRKFGGK	380.12277	361.17795	355.80963	397.30615	384.36966	443.51544	439.96832	434.72937	529.5924	495.24908	434.08472	423.2659536	19.51457977294922	1432.67	3.995	10.80419921875	0.3333333333333333	0.02999999999999997	0.2733742395433258
NQASLTCLVK	484.03217	490.1266	495.2658	488.87115	487.2111	486.64734	488.70026	482.85468	515.2224	488.26965	472.7486	489.0863409	20.13469696044922	1076.27	1.928	8.744140625	0.0	0.08500000000000005	0.2168671616832039
DSHAKRHHGYKIKFHEKHHSLRGY	430.31763	494.59448	472.0816	475.62646	528.5753	504.83423	502.53513	500.5365	513.956	519.6043	455.89316	490.7777082	22.504648208618164	2969.3	5.588	10.493408203125	0.125	-0.3999999999999999	0.038213340676117834
GWKKWFTKGERLSQRHFA	195.13487	432.62097	303.08984	295.3303	458.96036	381.3151	437.01352	473.82898	462.54092	544.8292	211.33212	381.4541982	21.954912185668945	2262.58	5.095	11.4951171875	0.2222222222222222	-0.27888888888888885	0.5226564853511464
ILGPVLGMVGSALGGLLKKI	142.17932	184.6642	258.8749	161.33978	203.3833	297.64655	307.86282	140.0828	173.71378	310.65335	185.16037	215.0510155	12.192977905273438	1936.46	2.995	10.708984375	0.0	0.555	0.38317051043024464
QSISCAESCVWIPCATSLIGCSCVNSRCIYSK	514.0279	512.3011	516.7724	512.2903	509.79236	508.4148	512.49603	509.4249	514.47485	513.5486	503.71255	511.5687082	20.526752471923828	3412.99	1.591	7.43408203125	0.0625	0.1834375	0.05334525489049748
SISQVNEKINQSLAFIRKSDELL	286.37878	500.07043	467.46667	466.95282	518.5883	508.3249	513.0544	499.14743	499.17224	506.95883	494.46155	478.2342136	15.384358406066896	2632.97	0.999	6.9375	0.043478260869565216	-0.06260869565217393	0.3734523136468214
GFCGHVCVYRNGVRMCYRRCH	256.70163	299.63144	192.45564	307.78653	381.06412	359.49738	401.7011	406.28052	432.8637	433.3476	149.36438	329.1540036	21.5959587097168	2516.98	4.922	9.02392578125	0.14285714285714285	-0.15809523809523807	0.3622247933516603
MLLAIAFLASVCVSSGMASKAGAIAGKIAKVALKAL	198.06583	443.70212	519.3512	441.33954	490.04736	501.538	524.12463	484.31488	501.0582	510.2548	468.21124	462.0007091	14.028521537780762	3476.32	4.927	10.69140625	0.027777777777777776	0.46361111111111114	0.20549841049223672
ARRARRRARRAARRARRWARR	119.970566	268.20663	112.37344	128.39326	471.9437	264.9586	344.9253	499.77652	463.23907	520.65717	71.9573	296.945596	5.192696571350098	2732.18	13.996	13.17919921875	0.047619047619047616	-1.3023809523809524	0.9825745836967315
YTSVITIELSNIKENKCNGTDAKVKLIKQELDKYKN	437.4514	492.3961	472.74203	489.0305	491.41452	472.34744	470.29095	495.3763	514.7698	490.5693	485.69598	482.9167564	17.2764892578125	4142.74	2.93	9.32666015625	0.05555555555555555	-0.1663888888888889	0.21579916805752639
CVHSFRS	492.52573	497.02585	502.88916	501.4604	491.10254	502.95413	512.07733	499.1748	518.8153	510.74054	506.84375	503.23723	22.06138801574707	834.94	2.027	8.76171875	0.14285714285714285	-0.09571428571428574	0.4830968532758892
RRFAVVLIVIRR	114.494514	315.63474	67.53133	144.22473	444.11053	300.08182	346.4099	439.44943	392.52988	369.0297	41.4791	270.452334	15.457600593566896	1497.87	4.996	12.57763671875	0.08333333333333333	-0.0816666666666667	0.5128750222844903
LRHKVYGYCVLGP	458.47266	469.31635	443.64825	480.51196	477.54636	486.6386	488.21606	494.8314	473.84418	488.02832	465.31055	475.1240627	21.502899169921875	1504.8	3.025	9.50390625	0.15384615384615385	0.14538461538461542	0.13767421753483217
FLGALLKIGAKVLPSVLCGIFKKC	128.63684	250.07312	159.4267	190.62643	326.64813	360.95398	374.00787	221.22615	241.29831	387.01215	159.9542	254.53308	17.56379508972168	2519.21	4.86	10.26513671875	0.08333333333333333	0.4208333333333334	0.35605036051314665
LWELLRRGGRWILAIPRRIRQGLELTL	24.012136	122.70291	79.73682	114.96325	180.16293	156.9928	137.59491	156.81956	188.71686	296.70258	70.219406	138.9658329	11.26990795135498	3285.94	4.999	12.1005859375	0.07407407407407407	-0.06222222222222219	0.647327096662493
DKYCSENPLDCNEHCLKTKNQIGICHGANGNEKCSCMES	516.7356	509.8929	511.22336	508.95374	514.5013	511.0603	507.60208	511.85275	506.46985	510.3476	511.04837	510.8807136	18.278200149536133	4317.81	-1.207	5.298828125	0.02564102564102564	-0.1815384615384615	0.08221389723824868
HPQYNAR	415.8867	418.0701	432.40552	425.7886	414.2289	423.0174	428.5746	422.17194	512.9956	454.8623	447.05093	435.9138718	24.379823684692383	884.94	2.094	9.7353515625	0.14285714285714285	-0.5042857142857142	0.33545871477523337
ATRSYGNGVYCNNSKCWVNWGEAKENIAGIVISGWASGLAGMGH	485.61038	475.8159	477.46622	498.91147	478.06284	477.46466	489.63135	491.2622	504.4426	490.43518	419.02197	480.7386155	19.92225646972656	4630.14	1.96	8.0849609375	0.11363636363636363	0.17409090909090905	0.1362852291487312
FALLGDFFRKSKEKIGKEFKRIVQRIKDFFRNLVPRTES	33.33374	62.772022	59.526802	70.70374	37.44511	81.66872	82.06565	141.96532	173.86699	248.38217	60.338703	95.64263336	16.92467498779297	4745.54	7.0	11.1513671875	0.15384615384615385	-0.22974358974358972	0.5564507788606289
RMKLNAKKLSFC	136.67374	193.27354	122.67711	169.86823	382.92157	171.5987	320.34045	405.64957	472.1903	472.87393	231.91544	279.9984164	19.773120880126957	1438.81	4.928	10.94677734375	0.08333333333333333	-0.2508333333333333	0.20341521933389708
GRAGLQFPVGRLLRRLLRRLLR	49.78067	82.294525	78.517944	62.19855	168.83966	154.44028	141.67151	217.90189	358.23438	493.6366	60.863064	169.852643	9.740226745605469	2617.2	7.996	12.87841796875	0.045454545454545456	-0.28045454545454546	0.5162022867195225
LFFLPSLIGGLISAIK	241.56593	294.1569	323.5863	265.50052	316.36975	369.53882	332.26743	243.3622	291.3248	356.1026	286.00592	301.7982882	13.260766983032228	1689.1	1.996	10.025390625	0.125	0.6774999999999999	0.31950676337745215
AIPWIYIYRLLRKG	31.06463	344.79886	80.02784	76.27176	428.7014	201.73767	142.70047	280.22003	323.70496	375.09106	64.86276	213.5619491	19.207988739013672	1762.15	3.994	10.60986328125	0.21428571428571427	0.1749999999999999	0.4307739332418544
PDENK	455.7559	454.66867	444.84326	457.48376	448.6205	450.83368	447.91602	445.1509	511.93048	477.45517	436.28104	457.3581255	21.361860275268555	601.61	-0.002	3.9443359375	0.0	-0.76	0.21650679378578377
RRRLCPIVIRVCRR	52.713875	178.49918	29.170574	130.27596	446.26398	116.04347	429.11932	530.12933	521.24744	476.127	23.655388	266.6586834	17.032623291015625	1796.26	6.861	12.1005859375	0.0	-0.5857142857142856	0.6194181728358759
AANIPFKVHFRCKSIFC	282.32074	428.03568	303.753	407.50806	467.06335	434.15692	460.56934	477.92072	472.40024	493.2209	227.60631	404.9595691	24.297637939453125	1981.39	3.959	9.8720703125	0.17647058823529413	0.1517647058823529	0.2708064940336743
GFCWNVCVYRNGVRVCHRTCN	273.74573	287.53317	283.6652	317.86664	339.45544	370.69238	394.9293	408.02744	435.36734	469.77548	175.7079	341.5241836	22.366273880004883	2486.88	3.824	8.53466796875	0.14285714285714285	-0.07142857142857141	0.4257281514135538
LLFWRLSKMAQKVTGFIKLQIPAGKATPAPPVGPALG	30.58191	259.2852	103.21923	123.63163	257.61395	190.03337	166.23987	249.2336	304.79245	349.0709	112.134705	195.0760741	8.157258987426758	3903.74	5.995	11.751953125	0.08108108108108109	0.25648648648648653	0.170115831185882
RRWRWR	455.7854	261.1692	211.41563	121.20685	411.1137	222.18022	194.10605	401.0381	512.67377	419.47873	164.25352	306.7655609	16.87975311279297	1015.17	4.996	12.57763671875	0.3333333333333333	-1.3966666666666665	0.3775871202000838
VSIMARMKW	397.75323	360.66626	308.25012	329.1449	385.82108	465.7258	374.5848	480.19934	529.0221	484.98444	399.35938	410.5010409	26.25735092163086	1121.42	2.996	11.400390625	0.1111111111111111	0.11444444444444447	0.2120163476057081
SGPNGQCGPGWGGCRGGLCCSQYGYCGSGPKYCAH	517.21155	510.64713	503.69513	511.91504	505.03436	514.4543	507.7442	508.3482	513.5978	511.23303	501.802	509.6075218	9.394186973571776	3468.86	2.687	7.82958984375	0.11428571428571428	0.09342857142857143	0.03748321266048976
GLFSKFAGKGIKNFLIKGVKHIGKEVGMDVIRVGIDVAGCKIKGVC	237.29242	270.41763	177.24423	276.5274	379.46655	344.96274	373.51	383.19156	436.33972	434.4747	150.55176	314.9071555	15.026836395263672	4831.87	6.96	10.462646484375	0.06521739130434782	0.19956521739130437	0.08637185059481955
RLKRRKKWR	538.8913	394.52948	361.6636	363.22604	440.11658	447.98877	469.66907	480.4956	512.3977	498.54858	334.72833	440.2050045	15.494046211242676	1326.64	7.995	12.59814453125	0.1111111111111111	-1.3988888888888888	0.2482770151620114
FLGGVFKLASKVFPAVFGKV	40.035286	153.4033	214.1387	125.78949	239.88133	292.85715	306.7637	149.60916	218.85994	288.45752	74.65892	191.3140451	15.547307014465332	2111.58	3.995	10.98681640625	0.2	0.476	0.3984235178286127
SDWSLWECCSTGSLFACC	512.6469	509.2496	508.94193	508.8908	507.95895	511.31873	510.86148	508.30817	510.01074	512.673	508.69406	509.9594873	21.4041805267334	1998.24	-1.272	2.845703125	0.16666666666666666	0.27055555555555555	0.045365520366612955
GFAFKRTLR	385.60974	390.65286	390.10657	390.21613	395.76855	388.07413	388.58975	392.2427	505.11868	464.8671	398.02237	408.1153255	20.06212043762207	1095.3	3.996	12.130859375	0.2222222222222222	-0.21666666666666667	0.6321318678254113
KRMALNQRH	506.91537	499.4207	497.40338	489.35626	503.19894	503.89206	508.1525	504.1166	517.7343	505.85574	499.15875	503.2004182	22.097631454467773	1153.36	4.094	12.130859375	0.0	-0.6855555555555557	0.2928169523436852
RRKKLLAP	439.67786	450.43332	375.47632	432.7352	472.54453	445.5296	448.64258	481.43884	520.0927	502.1809	405.53802	452.20817	16.00440216064453	981.24	4.995	12.15625	0.0	-0.6325	0.20179400770545589
WKLFKKIPKFLHLAKKF	5.0036216	24.160894	10.810957	10.265951	55.359356	83.066956	47.971535	97.44765	106.10717	224.85983	6.1304274	61.01675891	17.34023094177246	2172.75	7.093	11.3740234375	0.23529411764705882	0.026470588235294114	0.5828808178449802
LLKKLFKKKQ	494.16388	518.12897	503.31876	518.56085	520.60266	511.16537	506.7151	521.1157	504.09537	495.65857	464.54395	505.2790164	14.307334899902344	1273.66	5.995	11.27880859375	0.1	-0.385	0.4918635854934008
GVFGLLAKAALKGASKLIPHLLPSRQQ	91.65526	300.7906	218.16345	219.3151	311.71982	328.65317	321.99612	325.61288	413.67792	436.9757	153.84857	283.8553264	14.778122901916504	2814.39	5.094	11.6767578125	0.037037037037037035	0.18518518518518517	0.2551774344079181
RCLCTLGIC	386.85754	408.92807	418.52127	420.11197	442.85648	412.96036	452.22363	463.1734	532.6002	490.01236	410.6093	439.8958709	20.571138381958008	981.26	1.793	7.8212890625	0.0	0.26666666666666666	0.3562140480270891
RQTDIPCKSDDACPRVSSHHIECVKGFCTYWKLD	509.40472	510.12695	514.00806	507.6566	509.2086	513.50116	510.63297	508.80838	514.85565	510.0882	512.55304	510.9858482	22.879661560058597	3939.45	0.925	6.9248046875	0.08823529411764706	-0.15470588235294122	0.2649043422236479
GINSLSSEMHKKCYKNGICRLECYESEMLVAYCMFQLECCVKGNPAP	447.35535	457.88275	431.94565	452.47302	470.83755	445.64355	446.6202	453.85812	501.6991	494.39307	403.15247	455.0782573	22.857959747314453	5322.25	0.693	6.67578125	0.0851063829787234	0.030851063829787247	0.050977258298402175
LSAQLYSSLSLD	504.79263	509.05267	512.4558	504.93594	512.4377	513.1334	512.54675	506.6724	508.4706	507.36548	504.88098	508.7949409	15.162858963012695	1296.43	-0.004	2.9296875	0.08333333333333333	0.23416666666666666	0.1000609917665149
RRAAVVLIVIRR	227.09103	402.8315	177.17606	209.76254	421.00113	349.3197	357.6681	444.46606	470.0345	471.15582	193.6052	338.5556036	14.58583164215088	1421.78	4.996	12.57763671875	0.0	-0.12999999999999998	0.46593412106508914
GMRHFKWGI	483.3166	443.00165	340.3951	386.18658	504.22638	470.51788	491.24072	521.5978	493.368	500.9812	334.10828	451.7218355	27.150026321411133	1131.36	3.094	11.400390625	0.2222222222222222	0.06777777777777778	0.5921531447058572
LQLTVWQIKQLQARILAVERYLKDQ	130.9166	336.0722	312.4978	267.81693	408.27304	336.62064	307.76398	380.1756	415.62296	411.92905	291.81366	327.2274964	9.65549659729004	3054.59	2.997	10.224609375	0.08	-0.04519999999999996	0.2862362529393123
RIRKKLRYIGSR	182.45633	153.67494	86.70078	111.015175	368.05167	265.80554	319.64227	509.1646	446.20535	493.8554	85.16071	274.7029786	16.429439544677734	1545.88	6.995	12.1337890625	0.08333333333333333	-0.7116666666666666	0.6167362908177634
RLARIVVIRVAY	293.964	345.96094	204.6806	244.80013	434.66608	391.95776	441.83466	447.37964	441.46655	415.53073	200.36406	351.1459227	17.30463409423828	1428.77	3.995	11.8134765625	0.08333333333333333	0.10000000000000002	0.3929916133141598
GFCGRVCVYRNGVRTCYRRCN	210.28769	263.86963	203.94862	223.11061	366.31506	299.71997	333.8141	373.6753	416.8648	482.72552	129.12706	300.3143964	19.624082565307617	2482.89	5.724	9.60791015625	0.14285714285714285	-0.30904761904761907	0.3031243441399431
DLGCVTDADCKDKFPGNKYPIKCINGICKSVPN	463.58447	482.4304	480.0673	477.839	490.6129	486.91953	489.84863	488.7872	511.05472	513.44165	445.07977	484.5150518	16.604400634765625	3557.12	1.726	7.6474609375	0.06060606060606061	-0.03424242424242425	0.274382987999783
KKIWQKIKNFFRKL	14.285855	506.39825	1.7366178	1.8041916	126.62442	64.08525	60.531437	122.41069	124.29056	300.0804	19.481333	121.975364	15.017645835876465	1877.33	6.995	11.81201171875	0.21428571428571427	-0.32285714285714284	0.8672406933410182
VDCRRSEGFCQEYCNYMETQVGYCSKKKDACCLH	508.2033	495.77396	496.13232	502.28665	501.691	498.6945	501.2639	501.32315	513.22205	506.32513	505.1783	502.7358418	20.091293334960938	3998.54	0.692	6.671875	0.11764705882352941	-0.22264705882352948	0.11229450513275833
WLLING	498.8095	502.35	487.30508	494.55972	507.78302	506.48157	499.6118	498.3945	491.71713	510.95218	495.877	499.4401364	19.03044319152832	714.85	0.996	6.0	0.16666666666666666	0.6849999999999999	0.16242455453750426
PFRAGNTKR	403.0005	404.63528	414.39584	418.38513	399.64056	425.19443	433.10553	420.96686	525.35785	478.32666	437.65887	432.7879555	18.711292266845703	1046.18	3.996	12.130859375	0.1111111111111111	-0.5455555555555556	0.20208385137530627
AECMVDETVCYIHNHNNC	507.24942	506.64014	508.30313	505.6456	509.97385	507.37567	512.1114	512.1002	511.17795	510.82068	495.08856	507.8624182	25.025936126708984	2095.32	-2.007	4.302734375	0.05555555555555555	0.023333333333333338	0.26098367180534704
RLARIVVIRVNR	164.60869	294.72778	84.4194	77.56152	424.87207	319.59647	315.172	496.20172	489.57004	393.30478	102.97697	287.5464945	15.563005447387695	1464.8	4.996	12.57763671875	0.0	-0.24666666666666667	0.6313411328690338
FLGGILNTITGLL	138.83162	147.61615	177.34677	28.478573	154.76263	280.84918	290.9419	116.62019	115.84828	302.06857	149.25311	172.9651794	12.823224067687988	1331.6	0.996	6.0	0.07692307692307693	0.6892307692307692	0.4238243306600261
EAQTRCQVAGWGSQSRSGGR	507.27887	513.2813	514.8904	508.62158	502.16	511.14972	514.0744	504.97296	510.7184	510.26477	509.3123	509.7022455	17.945295333862305	2121.26	2.93	10.50390625	0.05	-0.301	0.23987754889845783
QRRIRVRLSA	96.93107	503.63943	98.684235	148.43996	497.35913	506.86377	516.38135	534.9874	515.129	526.9877	359.66757	391.3700559	15.115581512451172	1254.49	4.996	12.57763671875	0.0	-0.6809999999999999	0.25916378543654794
AICKKPSKFFKGACGRDADCEKACDQENWPGGVCVPFLRCECQRSC	462.51758	457.94327	431.11426	445.09018	478.29285	457.63397	466.43372	446.95337	513.485	499.60165	381.9264	458.2720227	18.861467361450195	5085.88	2.46	7.656494140625	0.08695652173913043	-0.14282608695652171	0.18582504749161713
GCRRLCYKQRCVTWCRGR	205.49884	249.0924	178.39563	201.023	410.5327	253.93742	405.29245	414.1717	512.4135	526.11865	85.22654	312.8820755	21.456592559814453	2244.7	6.725	10.39697265625	0.1111111111111111	-0.5283333333333333	0.23373312476608993
NIWKKIASIAKEVLKAL	109.18113	263.63382	142.82382	149.07896	310.70483	235.99312	222.88997	339.0472	383.86798	363.6684	169.56139	244.58642	16.79947280883789	1925.37	3.996	10.6904296875	0.058823529411764705	0.1452941176470588	0.6961961459455818
FLGALFKVWSK	137.88435	189.83307	170.56976	139.87202	229.14267	260.129	254.56573	164.51257	204.26677	264.99667	158.21745	197.63546	19.32809066772461	1295.57	2.995	10.708984375	0.2727272727272727	0.4027272727272727	0.518506369045208
GFCWFVCVYRNGVRQCYRRCN	324.47717	339.44235	308.33224	358.26794	388.58014	397.7282	419.59604	405.41483	472.88922	459.71353	238.71838	373.92364	23.45182228088379	2630.07	4.724	9.02294921875	0.23809523809523808	-0.15523809523809523	0.4538901964933087
GLAANFLPKIFCKITRKC	264.78995	383.70236	306.06653	281.09863	414.15726	376.99023	432.35413	429.10834	451.8071	500.53214	170.04277	364.6044945	19.948957443237305	2023.52	4.86	10.41650390625	0.1111111111111111	0.11055555555555546	0.48632555452472936
INRKRRLRW	366.14645	307.50015	213.39194	251.4414	418.03894	466.94827	324.54593	532.3594	499.10754	513.23395	203.75835	372.4065745	21.791475296020508	1297.56	5.996	12.58447265625	0.1111111111111111	-0.9966666666666667	0.13210412953933204
IRRRKWWWW	462.29248	257.91663	139.52637	136.1349	442.59726	384.95383	212.6729	466.67932	464.7913	458.70657	128.75612	323.1843345	22.78117179870605	1472.74	4.996	12.4130859375	0.4444444444444444	-0.4844444444444444	0.18465738328521142
GFCWYVCVYRNGGRKCYRRCN	235.52055	382.51086	252.80867	311.9604	473.80402	397.98157	402.31244	410.95358	498.59323	489.60562	185.95236	367.4548455	22.90282821655273	2604.03	5.723	9.46484375	0.23809523809523808	-0.2604761904761905	0.40704335293747107
RRRRRWFWFW	181.36086	156.56177	36.375217	60.811195	476.32172	142.9973	51.12912	370.73734	272.55563	364.70087	9.959683	193.0464277	16.730419158935547	1651.92	5.996	12.7021484375	0.5	-0.767	0.39980345693209324
AQITAAVALVEAKQARSDIEKLKEAIRD	323.50174	490.7465	487.63995	486.56503	490.34863	481.88412	491.9536	484.60248	504.66168	516.354	479.63412	476.1719864	14.038880348205566	3038.46	1.0	7.0	0.0	-0.08964285714285712	0.33103737734932615
WFKKIPKFLHLLKKF	14.179302	45.845795	25.410137	23.600142	81.91764	137.47015	106.87226	124.87551	98.08274	249.22702	5.9429555	83.03851377	22.226417541503903	1973.5	6.094	11.27880859375	0.26666666666666666	0.08866666666666666	0.6452346827610751
TGVAWRIT	274.76334	292.18448	284.6409	277.19482	295.44327	298.7196	285.5383	285.54047	477.58594	426.96854	297.71265	317.8447555	19.899526596069336	903.04	1.996	10.7421875	0.125	0.22625000000000003	0.35963744269272796
QIRQLLSGIVQQQNNLLRAIEAIQHALQAIVWGIKQLQARILAVERYLK	34.01403	209.85573	140.66856	78.62135	232.3791	213.32657	204.55576	289.54688	334.2625	365.20483	131.53511	203.08822	12.822086334228516	5647.64	5.096	11.25048828125	0.04081632653061224	0.06897959183673472	0.3876083373233947
MANAGLQLLGFILAFLGWIGAIVS	520.3564	508.1004	507.37994	510.3526	513.2442	504.86295	512.5838	512.42444	509.7217	491.3673	468.42776	505.3474082	11.80031394958496	2475.99	0.996	6.0	0.125	0.7183333333333334	0.2639007142142658
LRGLLCYCRKGHCKRGERVRGTCGIRFLYCCPRR	83.45739	165.92062	59.21867	220.85518	320.1805	201.56944	273.6761	342.31244	457.96735	457.17075	102.95173	244.1163791	18.80331039428711	4030.88	9.689	10.374755859375	0.08823529411764706	-0.33264705882352935	0.10240294695640106
SIFAFQDESPSAIAQAKLFK	392.49606	483.4532	493.23267	490.251	462.94794	489.15323	484.47794	478.27167	507.51965	462.1963	498.35104	476.5773364	18.441469192504883	2198.48	0.997	6.8125	0.15	0.16099999999999998	0.08998061517504409
GFCWRVCSSRNGVRVCYRRCN	159.78224	237.29442	167.78212	212.26671	346.221	323.28558	342.94174	348.8087	405.24698	445.5575	107.322716	281.5008824	20.108396530151367	2521.93	5.725	9.8017578125	0.14285714285714285	-0.32047619047619047	0.2533649746002777
AAGKVLKLLKKLL	80.685074	107.43653	85.78777	114.9313	171.41673	171.32678	160.51216	237.03844	230.37964	328.26453	128.7276	165.1369595	12.979463577270508	1394.84	4.995	11.15673828125	0.0	0.1784615384615385	0.6554448959864563
LLGMIPLAISAISSLSKL	289.22348	350.50928	370.7303	303.6852	348.69556	398.7482	388.21548	311.6441	333.5293	371.56866	348.3822	346.8119782	13.596235275268556	1827.28	1.996	10.025390625	0.0	0.5533333333333332	0.32970573799014535
WFGKLYRGKTKVVKKVKGLLKG	35.370712	60.496742	33.896843	66.79561	162.23694	47.723103	66.652115	153.67476	127.29169	441.97983	26.006222	111.1022334	15.90653133392334	2534.15	8.994	11.39599609375	0.13636363636363635	-0.10272727272727272	0.5191365418226318
TSGKYPNCRYKEKRQNKSYVVACKPPQKKDSQQFHLVPVHLDRVL	385.15704	414.81244	387.75513	434.47113	449.98804	412.54346	408.03204	428.97336	496.51187	480.84833	412.2241	428.30154	19.99225807189941	5315.12	8.057	10.326171875	0.08888888888888889	-0.31	0.1714002041049862
YQWQRRMRKL	453.95746	487.22504	450.32336	455.18454	505.3145	493.21774	500.42023	512.4349	476.8825	517.46704	411.5501	478.5434009	22.27238273620605	1464.74	4.995	11.8515625	0.2	-0.7889999999999999	0.677174518963547
VMQSLYVKPPLILVTKLAQQN	455.18182	491.61127	488.8253	482.9515	506.70822	488.47348	491.68353	498.50464	507.78082	461.5249	491.93738	487.7438964	18.553401947021484	2383.9	2.995	10.23974609375	0.047619047619047616	0.20476190476190478	0.08108630122038438
TKYYGNGVYCNSKKCWVDWGQASGCIGQTVVGGWLGGAIPGKC	470.12396	465.6139	411.2807	425.13544	474.59735	475.19714	483.1567	465.7743	490.30215	466.4318	407.35333	457.7242518	19.98629570007324	4513.14	3.723	8.49951171875	0.13953488372093023	0.1909302325581395	0.1545462244038961
GIGKFLREAGKFGKAFVGEIMKP	108.189026	281.6175	174.39497	175.11725	331.76495	291.2398	357.86404	386.26184	492.1881	462.08914	111.88478	288.4192178	17.117950439453125	2480.98	3.998	10.67529296875	0.13043478260869565	0.13130434782608696	0.5836290240209181
LSFPTTKTYFPHFDLSHGSAQVKGHGAKVAAAL	473.49084	464.5838	468.3157	482.6034	471.66577	475.76062	430.99573	465.90955	509.47064	462.82977	454.43414	469.09636	6.349559783935547	3484.93	3.291	10.11181640625	0.12121212121212122	0.18181818181818182	0.09376395721867371
PRYQGWWRV	481.43234	486.23367	459.94394	470.23956	482.3714	477.51968	473.86923	482.20633	513.3299	486.90393	445.57623	478.1478373	23.62448501586914	1247.41	2.995	10.98046875	0.3333333333333333	-0.2522222222222222	0.32688439449384793
GFCWHVCVYRNGVRSCSRRCN	269.69397	382.23105	264.2454	323.18274	428.99625	428.2417	424.14343	430.08356	462.63248	480.45972	222.45894	374.2153855	20.973377227783203	2502.88	4.824	9.072265625	0.14285714285714285	-0.22047619047619046	0.3775860890111121
WLNRLYIRL	204.32503	316.33688	304.6067	248.51906	410.85638	413.02863	381.89252	366.14062	357.4695	469.32892	123.43453	326.9035245	21.276670455932617	1246.5	2.995	10.98046875	0.2222222222222222	-0.0011111111111111122	0.6149314600345497
VARGWKRKAPLFGKGG	156.51447	332.7308	183.76291	223.2094	489.5036	332.24753	243.61884	433.89438	419.81592	539.28577	132.6283	317.0192655	16.98732566833496	1728.06	5.995	12.1796875	0.125	-0.125625	0.5809877160201952
ITIPPIVKNTLKKFIKGAVSALMS	136.50008	311.34274	251.33594	237.67798	339.4517	300.99023	302.37097	330.05264	436.14404	443.9853	260.45526	304.5733527	17.290904998779297	2570.19	4.995	11.15673828125	0.041666666666666664	0.2733333333333334	0.36145935301232135
SYYGCETDADCPRSMNKDFYLKCVDKKCEWTAKI	485.21472	507.6727	513.4728	509.55475	507.25143	514.7277	514.4409	508.919	512.43787	513.89087	506.29398	508.5342473	26.012454986572266	4012.56	0.727	6.109375	0.14705882352941177	-0.18500000000000003	0.06615904212465268
VFKHKIVHRHILF	27.600367	55.58025	25.862947	37.042263	126.29663	130.46939	129.52861	181.63826	153.11752	259.87738	9.668227	103.3347131	23.357585906982425	1674.05	4.292	11.572265625	0.15384615384615385	0.13846153846153847	0.10208064271197398
CLGVGSCNDFAGCGYAIVCFW	521.5061	502.95883	515.68085	508.65414	499.9747	506.39633	510.75638	511.99283	514.38806	516.2515	494.0589	509.3289655	21.691272735595703	2185.53	-0.275	2.9296875	0.19047619047619047	0.5061904761904762	0.15277577124014896
NNCKHKKGSGC	521.5423	462.52432	443.58792	475.98206	512.1801	482.9789	494.6224	487.07532	515.9549	498.22357	443.6349	485.3006082	21.2449893951416	1175.35	3.959	9.77001953125	0.0	-0.4636363636363635	0.01315091350561713
RLARMVVIRVAR	156.76968	258.46838	80.27255	96.42767	379.20517	350.7687	350.11673	479.11966	411.44867	387.2688	68.66042	274.4114936	15.560660362243652	1439.82	4.996	12.57763671875	0.0	-0.19333333333333327	0.664796418827932
YRWWRWARRWYRWWRWARRW	21.143642	60.620285	8.813274	15.393116	292.64948	27.063625	63.607464	44.550972	30.191916	334.6914	1.881234	81.87330982	8.379645347595215	3225.68	8.994	12.324951171875	0.5	-0.588	0.6925016717429637
VWWKIWVIRWWR	36.602444	26.110506	27.824295	20.154032	165.07803	120.27708	87.588005	28.634987	65.56376	119.46966	10.262425	64.32411127	27.30023956298828	1814.19	3.996	12.130859375	0.4166666666666667	0.21250000000000005	0.3014392943759215
WIYWKVWRR	340.08893	347.73773	251.0921	268.98682	438.63446	385.0127	346.71967	322.6494	462.1313	407.17694	249.3777	347.2370682	25.080848693847656	1392.65	3.995	11.2880859375	0.4444444444444444	-0.14555555555555552	0.5413083017342418
