## Supplementary material for "Generative latent diffusion language modeling yields anti-infective synthetic peptides": Dataset S1 (part 5 of 5)

sequence	A. baumannii ATCC 19606	E. coli ATCC 11775	E. coli AIG221	E. coli AIG222	K. pneumoniae ATCC 13883	P. aeruginosa PA01	P. aeruginosa PA14	S. aureus ATCC 12600	S. aureus (ATCC BAA-1556) - MRSA	vancomycin-resistant E. faecalis ATCC 700802	vancomycin-resistant E. faecium ATCC 700221	average_MIC	ppl	molar_weight	charge	isoelectric_point	aromaticity	hydrophobicity	hydrophobic_moment
RIFVIWRR	245.85696	316.54816	187.36794	133.5185	517.9819	395.37082	334.20804	367.6176	434.18158	334.00293	90.39984	305.1867518	22.188013076782227	1145.4	3.996	12.4013671875	0.25	-0.19875000000000004	0.7458650513917946
VRLRIRVAVWRA	101.9775	141.08487	46.79315	44.55923	243.88802	211.85616	160.83925	267.41425	192.05992	219.77983	33.485504	151.2488804	15.775064468383787	1494.83	4.996	12.57763671875	0.08333333333333333	-0.1791666666666666	0.18086435729189276
RGKRWWRRKK	578.8004	314.56424	192.2438	259.53415	461.00208	383.83496	475.378	506.9577	553.0617	487.0786	257.56635	406.3656345	17.276094436645508	1456.75	7.995	12.59814453125	0.2	-1.2399999999999998	0.6172916274168117
YIVWKIRSARKRWKALK	24.867441	88.56572	19.648657	23.905512	392.46414	61.21027	104.14209	221.54665	213.9463	535.99634	13.668426	154.5419587	17.711193084716797	2202.69	7.994	11.937255859375	0.17647058823529413	-0.32705882352941174	0.32866911248977543
EKINQSLAFIRKSDELLHNV	416.0978	493.6452	458.31003	470.24478	481.58133	500.3435	491.85764	489.0388	506.43115	519.53894	483.04022	482.7390355	20.426603317260746	2354.67	1.098	7.6953125	0.05	-0.10150000000000003	0.39097288437695565
FDIMGLIKKVAGAL	274.30182	176.6839	183.80978	191.57176	177.78075	273.7702	259.24384	149.48026	235.3286	267.74188	163.1582	213.8973627	19.50937843322754	1475.84	1.996	9.83984375	0.07142857142857142	0.44571428571428573	0.39849679737657917
FFPIVGKLLSGLSGLL	267.3708	274.14474	362.29092	276.82153	334.85144	354.59406	333.5772	35.42782	297.61243	416.1205	312.87546	296.8806273	13.174803733825684	1661.04	1.996	10.025390625	0.125	0.6312500000000001	0.43490612157402886
ILPWKWPWWPWRI	431.2979	413.90826	397.95486	89.241425	484.14902	448.86624	408.35596	299.2252	447.98636	426.21204	104.8698	359.2788241	25.67800521850586	1864.25	2.996	11.400390625	0.38461538461538464	0.33153846153846156	0.18910441757557478
MTKGKRTFQPNNRRRARVHGFRLRMRTRAGRSIVSSRRRKGRRTLSA	29.198074	110.503365	51.286697	103.960335	277.5474	143.09009	164.99452	241.1415	252.18193	352.34326	51.785812	161.6393621	5.635535717010498	5624.55	19.094	13.25	0.0425531914893617	-0.6882978723404254	0.30148362045841964
RRKKAAVALLAVLLALLAPP	336.55334	440.06638	345.8893	399.0586	512.9856	482.19577	477.96146	498.14124	512.443	500.22815	417.52982	447.5502418	10.552712440490724	2084.64	4.995	12.15625	0.0	0.23800000000000004	0.13013424287921133
ILWWKWPWWPWRR	395.89752	360.25763	371.31744	38.184658	482.49286	469.5361	481.2776	381.06216	445.29306	457.94907	116.95468	363.6566162	22.43996810913086	1996.37	3.996	12.130859375	0.46153846153846156	0.08461538461538459	0.30105187480821965
IITNRRCKSHKDCPGFGKCLKLKCVYTPKR	402.7031	470.76904	451.81262	440.07788	492.2778	434.0698	475.8672	473.02325	506.37634	509.64526	417.7384	461.3055173	21.444522857666016	3494.24	8.823	10.470703125	0.06666666666666667	-0.29800000000000004	0.12943041995627075
YVNYNQSFNSGW	487.19626	486.94366	502.4544	490.18573	488.25198	504.30103	515.45764	513.025	502.2177	504.64218	443.26047	494.3578227	22.064491271972656	1478.52	0.994	6.0	0.3333333333333333	0.04666666666666669	0.27467675343607173
GLRKRLRKFRNKDKEKLKKIGQKIQGLLPKLAPRTDY	85.88918	150.25836	88.24945	196.56107	233.04518	185.1926	217.05658	314.90918	349.06012	449.13547	116.4069	216.8876445	15.644079208374023	4435.33	11.996	11.547607421875	0.05405405405405406	-0.48405405405405394	0.3469262790815501
KKAAALAAAAACAAWAALAAAKKKK	92.112366	283.14392	163.82343	158.19249	325.89023	419.02142	337.5047	365.17697	523.607	537.10974	235.97772	312.8690896	9.757742881774902	2368.89	6.927	10.9794921875	0.04	0.144	0.11282079308171652
RRAAVVLIVIPR	413.88745	504.9488	444.0466	440.4432	488.33353	470.63354	472.0453	493.07758	516.26	492.01782	433.12045	469.8922064	15.636430740356444	1362.71	3.996	12.4013671875	0.0	0.08833333333333337	0.4988791146807354
KWKLFKKIGAVLKKL	7.441967	19.002913	7.136341	17.61495	42.976006	53.20185	21.354675	104.87544	70.87243	203.97989	6.7638197	50.47457106	16.495254516601562	1800.33	6.995	11.3740234375	0.13333333333333333	-0.005999999999999991	0.525858519635128
WKKWWKWWKKWWKK	201.41542	183.95895	102.55029	110.81976	355.57928	216.91042	178.565	360.11588	285.52826	463.7288	55.78483	228.6324445	12.300249099731444	2218.7	7.994	11.45263671875	0.5	-0.34500000000000003	0.7535762225509536
GIPCAESCVYIPCTVTALLGCSCSNRVCYN	500.85843	499.8149	503.37473	498.10876	501.7196	499.37247	504.7838	498.74158	514.339	511.56964	492.61896	502.30017	22.54657554626465	3140.68	0.59	5.75	0.06666666666666667	0.25199999999999995	0.07236189814347614
TFFRL	386.82642	495.15643	486.95697	468.31558	490.9475	499.13916	472.28195	445.34723	499.39856	512.5719	388.39795	467.75815	18.74651336669922	682.81	1.996	10.7421875	0.4	0.18999999999999995	0.8121834892289017
KETWETWWTE	476.1891	454.85504	446.51083	449.96207	421.08606	462.36	463.02676	451.1872	501.91617	480.7838	448.85104	459.7025518	19.189699172973636	1395.47	-1.0	3.861328125	0.3	-0.14400000000000002	0.2970666253795429
NENLLRFF	414.7938	412.39072	395.07535	456.35928	506.57724	522.98914	495.22223	474.6802	487.09137	522.93805	417.8821	464.1817709	18.42786026000977	1052.18	0.997	6.75	0.25	-0.024999999999999994	0.6790466357626789
ALFSILRGLKKLGNMGQAFVNCKIYKKC	62.808643	266.94327	138.40244	187.62587	317.09558	292.3202	280.95898	278.16403	312.5304	395.3216	115.996414	240.7424934	21.43695640563965	3144.87	6.859	10.5927734375	0.10714285714285714	0.08107142857142859	0.2793133084562779
WKWKWKNGKWKWKW	183.1892	182.06676	57.662373	65.019966	447.75922	232.22281	196.3427	353.70358	350.0804	488.51978	85.03937	240.1460145	13.40192985534668	2075.47	6.995	11.3740234375	0.42857142857142855	-0.3171428571428571	0.18512021792841657
SEKTLRKWLKMFKKRQLELY	26.447813	72.00818	66.07405	52.965347	153.59555	79.78596	106.12657	206.88586	299.5217	473.63345	61.044632	145.2808284	17.235776901245117	2626.18	5.997	10.869873046875	0.15	-0.3875000000000002	0.4337296220579182
RWNKIWVIRWWR	16.962938	16.111391	12.33235	14.7040415	205.25261	57.179077	39.27741	36.50392	52.95572	199.61998	3.1254609	59.45680895	26.47164535522461	1799.13	4.996	12.4130859375	0.3333333333333333	-0.22	0.4333751279182329
RRYAVVLIVIRR	206.27971	390.8414	162.43152	200.07475	416.53467	341.39276	357.67923	419.39304	445.73083	443.99106	144.7922	320.8310155	15.465599060058594	1513.87	4.995	12.10498046875	0.08333333333333333	-0.16	0.4369511236936465
NRLWRYGRL	327.94397	374.90454	328.69534	290.77658	513.1434	482.98392	449.7618	524.5982	466.38263	507.2092	263.75995	411.8326845	19.45488929748535	1233.42	3.995	11.8134765625	0.2222222222222222	-0.5033333333333333	0.7205787346491701
GFCVHVCVYRNGVRPCYRRCN	292.8911	319.5084	270.28723	353.99625	376.99738	388.54266	411.2561	428.74036	464.13065	469.7961	220.70215	363.3498527	21.63751983642578	2501.94	4.823	9.0234375	0.14285714285714285	-0.1714285714285714	0.36405653989008435
GMWSKILGHLIR	9.857952	33.276405	17.88432	23.834833	51.83881	49.481667	127.10325	96.03883	87.11293	242.35022	15.021978	68.52738136	23.878612518310547	1410.73	3.094	11.400390625	0.08333333333333333	0.23583333333333334	0.576351142919988
ALGVATSAQITAAVALVEAKQARSDI	466.39703	507.64624	513.00464	506.8069	504.31226	505.09647	508.8568	507.00485	506.56104	510.9182	510.0378	504.2402027	14.334193229675291	2554.9	0.998	6.8125	0.0	0.22846153846153844	0.0992808646065156
GILDIAKKLVGGIRNVLGI	333.39548	184.86282	170.77747	169.22702	284.98553	333.4582	369.55676	365.44183	382.2256	408.9356	186.70175	289.9607327	13.903139114379885	1949.39	2.996	10.6796875	0.0	0.34	0.5182555159384202
TPIESHQVEKRKSNT	508.3347	510.02258	513.4646	514.268	485.87396	508.7238	512.13336	506.58707	510.8626	506.18317	508.49893	507.7229791	20.00093078613281	1753.92	2.097	9.833984375	0.0	-0.45666666666666667	0.12438427307153709
NLCERASKTWTGNCGNTKHCDNQCRNWEGAKHGACHKRNGKWKCFCYFNC	415.61823	456.5229	395.3912	426.91537	483.25003	450.28705	508.4945	458.69748	503.20636	529.73175	368.6133	454.2480155	20.10177421569824	5810.53	6.753	8.5615234375	0.12	-0.2790000000000001	0.07391627866780504
GLPVCGETCVGGTCNTPGCTCSYPVCTRN	499.89355	479.77335	511.02664	493.8957	482.0332	499.82153	501.59204	506.7906	512.65	496.5385	491.13754	497.74115	16.39493179321289	2893.31	0.591	5.75	0.034482758620689655	0.13551724137931037	0.060789902387278154
QEIENGIHPCKKNEDCNHMCVMPGLPWCHENNLCFCYENAYGNTR	509.69928	504.24854	509.30746	503.96307	504.05853	501.01263	505.92432	506.38156	503.00037	503.44617	493.2092	504.02283	27.09541702270508	5256.91	-2.107	5.232421875	0.08888888888888889	-0.0797777777777778	0.1299750469460949
KWCGRVCYRGICYRRCR	85.03495	244.83897	69.951065	111.363556	473.32758	147.34888	408.28702	339.14325	447.40216	524.3916	15.501081	260.5991011	19.68630599975586	2178.64	6.724	10.07177734375	0.17647058823529413	-0.4735294117647059	0.17715635725071258
AAHHIIGGLFSAGKAIHRLIRRRRR	92.147835	320.3787	148.50305	175.73192	468.4267	345.15393	358.7185	434.32523	428.42142	446.56024	76.71222	299.5527041	15.24598789215088	2863.39	8.292	12.802734375	0.04	-0.19840000000000002	0.5346266353568773
NLCERASKTWTGNCGNTKHCDNQCRNWEGAKHGACHVRSGKWKCFCYFNC	418.4234	431.62778	394.5763	424.9581	467.6694	453.8203	494.58655	462.68628	505.66724	518.95184	366.67075	449.0579945	21.1402587890625	5754.47	5.753	8.3369140625	0.12	-0.21500000000000002	0.05672660701656732
RCVCTRGFCRCICLLGIC	222.75702	251.96886	204.35957	274.40427	359.0539	322.7495	455.38678	426.98178	482.03055	475.4067	156.32303	330.1292691	17.26788902282715	2019.57	3.591	8.124755859375	0.05555555555555555	0.1361111111111111	0.19397739522013271
QEKNEQELLELDKWASLWNWF	457.72473	483.39392	492.25812	494.7842	500.94763	498.29465	507.0668	506.50806	505.8608	519.315	489.9865	496.0127645	3.7112534046173096	2706.96	-1.998	3.888916015625	0.19047619047619047	-0.07857142857142858	0.14677075375522589
NLCERASKTWTGNCGNTGHCDNKCKSWEGAKHGACHVRSGKWMCFCYFNC	403.5228	426.69202	396.3613	435.83203	475.19388	446.78772	504.80942	465.86606	503.01776	515.184	383.63126	450.6271136	21.10147476196289	5631.37	4.753	8.12841796875	0.12	-0.11359999999999999	0.06226485637695433
RPKHPIKHQGLPQEVLNENLLRFFVAPFPEVFGKEK	83.23734	132.71849	121.3705	106.28328	146.51003	117.67985	87.29806	173.621	307.3178	298.15503	132.37216	155.14214	20.497892379760746	4240.92	3.198	10.2451171875	0.1111111111111111	-0.05388888888888888	0.19096793310043017
RRAAVCLIVIRR	166.72322	317.03973	160.69577	220.56006	389.0148	310.1136	381.25275	436.6186	475.5921	465.7479	204.8375	320.7450936	16.708295822143555	1425.79	4.928	12.10107421875	0.0	-0.19749999999999998	0.4214029691820742
RCLCGRGVC	434.6428	408.49075	389.13718	405.42178	475.72467	399.51602	453.82196	477.2493	530.85364	488.77496	391.39975	441.3666191	17.615835189819336	966.21	2.793	8.38232421875	0.0	-0.10777777777777775	0.24101217755369106
MFKILNDIKTSLKNHPWGWKEHLPYLLMLTLSLVALIFGVLSAIL	340.5144	435.61545	410.2739	387.3797	444.28665	433.1671	412.96674	429.38715	471.8486	498.66513	332.29254	417.8543055	16.397199630737305	5179.29	3.194	10.0205078125	0.1111111111111111	0.3835555555555556	0.2974616239629927
MEVGRRANVECESDKDCQEHWSEFFIIQCIDNICVPSERPL	506.83984	503.19046	509.94586	503.4555	507.3805	501.21838	508.05008	509.1927	507.1485	512.8362	502.69232	506.54094	20.399688720703125	4827.4	-4.166	4.108154296875	0.07317073170731707	-0.0973170731707317	0.10131940173032292
PMKKLFKLLARIAVKIPVW	2.6105824	6.932276	18.16183	5.3205867	106.73968	78.222374	140.78192	30.452414	74.99381	218.41052	8.002369	62.78439655	19.03397750854492	2251.91	5.995	11.751953125	0.10526315789473684	0.20684210526315794	0.525442812660285
RRAAVVLIFIRR	183.64317	357.5238	137.49002	189.23628	366.34558	350.80988	347.68945	403.89557	433.1274	430.7713	134.90688	303.2217573	16.626834869384766	1469.82	4.996	12.57763671875	0.08333333333333333	-0.12166666666666663	0.4637735016994044
VKCAVKDTYSCFIVRGKCRHECHDFEKPIGFCTKLNANCYM	423.83762	434.8625	419.2039	443.59833	443.06686	436.85983	433.51672	433.8355	497.8663	497.10272	412.25262	443.2729909	23.7568302154541	4759.59	3.789	8.11962890625	0.12195121951219512	-0.058536585365853634	0.10068244276566507
HKKRRIWRK	564.39905	396.81735	324.3786	348.42355	395.73355	446.15314	467.53906	493.18622	528.11835	499.9057	282.81024	431.58771	24.083837509155277	1307.6	7.094	12.43505859375	0.1111111111111111	-1.1322222222222225	0.6710606794887461
GLPGKKNVLKKSRESSGKPGGTNKKPF	440.67728	481.87247	424.9043	476.30508	477.65662	466.55188	468.36823	469.21655	501.46432	515.6062	408.85703	466.4981782	17.03729248046875	2840.3	7.996	11.376953125	0.037037037037037035	-0.3196296296296297	0.23357526223272368
FLPLFASLIGKLL	190.70128	332.3424	358.4179	235.7743	375.35837	438.43805	388.57434	98.73919	226.10951	367.78024	278.46835	299.1549027	13.834867477416992	1431.81	1.996	10.025390625	0.15384615384615385	0.6799999999999999	0.4634099887574286
GKIPVKAIKKGGQIIGKALRGINIASTAHDIISQFKPKKKKNH	84.02452	216.46716	146.20587	191.6232	198.67268	188.13132	202.91228	257.63733	369.76746	368.84802	90.57658	210.4424018	15.94529914855957	4633.55	11.192	11.53271484375	0.023255813953488372	-0.07325581395348839	0.2694443012771654
LKGCWTKSIPPKPCFGF	369.59128	458.80792	360.60132	399.24716	449.5335	442.87488	452.4141	445.13205	473.959	490.44067	363.61533	427.8379282	22.726362228393555	1909.33	3.86	9.76953125	0.17647058823529413	0.16941176470588235	0.06064027480053061
WRLRRFRLW	72.141495	67.99328	18.051434	29.700272	259.1967	131.4475	30.72699	153.35587	98.920845	279.85126	11.315094	104.7909764	17.691192626953125	1388.66	4.996	12.57763671875	0.3333333333333333	-0.5533333333333333	0.20070302772746007
NLCERASKTWSGNCGNTKHCDTQCKSWEGAKHGACHVRNGKHKCFCYFNC	434.1686	437.52628	387.57446	428.60327	461.4604	442.36328	511.19855	460.49854	511.19818	513.4962	384.91122	452.0908164	20.83613586425781	5650.36	5.852	8.3370361328125	0.1	-0.20720000000000002	0.03914638360587938
KAYSMPRCKYLFRAVLCWL	197.10571	432.21515	310.83414	360.05557	509.2821	473.3279	479.3224	498.61847	518.45245	545.3115	363.33087	426.1687509	22.69248962402344	2348.9	4.859	9.9853515625	0.21052631578947367	0.07000000000000002	0.216566947156436
ASQLL	455.30563	459.99744	455.76593	462.02838	468.61737	460.6127	460.59082	452.9574	504.23022	484.82538	460.46234	465.9448736	15.130108833312988	530.62	0.996	6.0	0.0	0.35800000000000004	0.5691424972569126
QKLCERPSGTWSGVCGNNCKNQCINLEK	505.48553	504.56604	510.49185	503.26294	505.16052	511.7693	509.7296	503.81775	509.14307	513.2257	508.72244	507.76134	20.164918899536133	3110.54	2.728	8.1142578125	0.03571428571428571	-0.1957142857142857	0.17415099154635375
MARSVPLVSTIFVFLLLLVATGPSMVGEA	485.03055	504.56586	509.91083	498.6432	512.8162	508.3929	513.697	504.37207	507.11783	475.29904	491.37436	501.0199855	14.935227394104004	3019.67	0.997	6.75	0.06896551724137931	0.5262068965517241	0.25426340495418437
RLARIVVIRVWR	106.52951	112.45684	43.25641	38.170197	345.88452	230.44063	214.50798	273.59076	277.89087	258.3799	24.600733	175.0643955	16.90723419189453	1536.91	4.996	12.57763671875	0.08333333333333333	-0.11416666666666664	0.6105657529721255
RRWRDVVIRVRR	148.44528	155.43892	44.81419	61.849274	309.1889	140.10277	189.39638	356.24725	334.65018	440.20615	26.518562	200.6234415	15.42105484008789	1666.97	5.996	12.4013671875	0.08333333333333333	-0.8658333333333332	0.7966415223051556
LIVIRSKGR	478.16803	425.0495	390.92078	390.02563	455.23035	474.6788	486.74628	462.4024	496.1712	478.11447	462.51938	454.5478927	16.216773986816406	1041.29	3.996	12.130859375	0.0	-0.13333333333333336	0.36621502231394143
RWVRFVMGI	409.0207	428.83478	277.83154	299.97885	495.39807	416.76346	423.99838	444.07077	452.69547	454.53412	175.21902	388.9404691	22.42189216613769	1163.44	2.996	12.1015625	0.2222222222222222	0.1922222222222222	0.7229968453498515
GFCARVCVYRNGVRTCYRRCN	180.06543	242.44864	188.6666	213.18843	334.31952	278.45715	313.8671	336.11377	394.25314	453.63162	112.269325	277.0255205	20.443572998046875	2496.92	5.724	9.60791015625	0.14285714285714285	-0.30238095238095236	0.2980271259142729
YSWPRMPRIPRLPRYPRYPRYPRWPRWPRQPTIYA	46.32242	111.9249	133.4	86.69014	215.77965	177.21138	93.579834	144.2632	225.67078	341.39194	68.77455	149.546254	9.172985076904297	4627.4	9.992	11.81982421875	0.22857142857142856	-0.38542857142857145	0.1792999518487743
LQVKWWVKF	494.7405	477.08856	467.5806	491.45096	503.95624	493.87756	490.35327	510.87323	505.2937	510.02127	405.71536	486.4501136	27.080923080444336	1233.51	2.995	10.708984375	0.3333333333333333	0.2522222222222223	0.3282079357316852
KKLFKKILKYLKFLHSAK	5.722953	26.360664	10.791804	10.594704	180.58813	76.45864	14.539723	321.80945	249.81703	327.11395	5.4677906	111.751349	15.930255889892578	2233.83	8.092	11.101806640625	0.16666666666666666	-0.1111111111111111	0.5019485483242409
RRAAVVLIVQRR	381.47287	535.624	379.0066	401.6151	508.74292	466.9711	466.06076	506.61884	519.23486	514.3611	446.55405	466.0238364	14.237045288085938	1436.75	4.996	12.57763671875	0.0	-0.31749999999999995	0.2798866429695336
GSQLVYREWVGHSNVIKP	430.65945	484.3664	463.29263	449.42465	469.96896	488.83826	476.96082	502.72266	516.4593	505.73016	446.75525	475.9253218	21.197525024414062	2069.33	2.095	9.6474609375	0.1111111111111111	0.045555555555555564	0.34073715844896113
KRWTFWSRR	516.592	439.05698	430.4851	391.65247	451.4829	500.36526	497.47226	507.12143	522.50146	503.117	390.0753	468.1747418	22.10346031188965	1322.52	4.996	12.4130859375	0.3333333333333333	-0.7122222222222222	0.5685579908132676
RRKK	449.31567	354.8805	319.06223	335.44254	423.003	348.77637	356.83136	418.76324	510.344	490.60028	380.1378	398.8324536	17.404861450195312	586.73	4.995	12.15625	0.0	-2.0	0.3873169192802244
RRRLLRKWWWKRLL	19.28122	8.399498	4.841753	8.838246	138.59332	16.50722	22.957623	85.88258	76.296394	403.1002	2.2105708	71.53714771	13.11208438873291	2066.55	7.995	12.7119140625	0.21428571428571427	-0.6192857142857143	0.0631444377837714
GFCWNVCVYRRGVRVCHRRCN	171.66673	255.39243	152.00438	237.12486	355.9008	317.73047	365.11362	373.12445	386.00513	439.2182	84.50646	285.2534118	20.706342697143555	2584.04	5.824	9.8017578125	0.14285714285714285	-0.27	0.41331608229457484
ILPAKWPWWPWRR	380.90164	453.00357	456.50125	80.221306	495.94266	493.29266	466.14975	479.62082	487.1524	505.5723	170.5663	406.2658778	21.9261474609375	1792.14	3.996	12.130859375	0.3076923076923077	0.01692307692307697	0.26098316910112346
CNYVFPAHKCICY	453.28043	469.35474	457.71814	464.69458	456.26877	462.07922	484.72446	480.91574	505.4605	507.37405	385.59686	466.1334082	27.44760131835937	1560.86	1.89	7.82421875	0.23076923076923078	0.24230769230769234	0.3043653130305262
GTWDDIGNAVGPAAYWILKGLGNMSDVNQADRINRKKKH	246.68115	441.68408	410.83356	387.94086	453.82724	395.19867	356.8883	440.8047	495.63797	476.8949	407.86694	410.3871245	20.798816680908203	4310.82	3.095	10.01318359375	0.07692307692307693	-0.07897435897435896	0.10949512728459165
FIHHIIGGLFSVGKHIHRLIRRRRR	19.00929	99.467026	32.128815	27.987722	244.20937	102.11875	111.89524	133.3223	147.86789	215.32361	9.549319	103.8981211	17.849409103393555	3075.68	8.391	12.802734375	0.08	-0.16560000000000002	0.5928734015379671
GLRKRLRKFRNKIKEKLKKRGQKIQGLLPKLAPRTDY	40.74923	99.62999	43.861248	127.478806	195.75975	106.90761	144.3913	255.23982	287.96588	437.76453	44.064987	162.1648319	15.384167671203612	4476.43	13.995	11.945068359375	0.05405405405405406	-0.5272972972972972	0.32002829706553154
GTWDDIGQGIGRVAYWVGKALGNLSDVNQASRINRKKKH	173.79575	393.25885	318.39832	344.9409	421.31323	413.12305	394.94388	427.01935	447.58054	449.50238	284.30063	369.8342618	19.0297794342041	4309.82	5.095	10.720703125	0.07692307692307693	-0.12128205128205127	0.2008379476347016
NNNACKNQCIRLEKA	378.15457	496.50058	457.74112	463.91498	495.3736	460.56458	463.64594	470.70105	514.4253	498.60318	472.39597	470.1837155	25.545345306396484	1718.96	2.862	8.912109375	0.0	-0.3926666666666668	0.22724971390156276
NLCEKASKTWSGNCGNTKHCDNQCKSWEGAAHGACHVRNGKHKCFCYFNC	453.0059	437.2373	414.55658	453.50125	476.98193	454.2693	490.3452	465.28424	505.89636	511.75406	420.13638	462.0880455	20.788726806640625	5578.25	4.852	8.12939453125	0.1	-0.1594	0.07951504118605257
RLRRGF	493.46307	453.1128	416.69647	397.52594	493.2836	457.46274	454.86285	495.4012	513.3838	488.55222	476.46436	467.2917318	13.79985237121582	803.95	3.996	12.4013671875	0.16666666666666666	-0.7866666666666666	0.9348251121851412
MTSNGRQCAGIRPYDGRQQHRG	513.2452	506.87924	507.63614	511.57022	490.13055	514.632	512.39154	508.62247	491.03525	509.1732	506.06168	506.4888627	21.049264907836918	2488.73	4.027	10.8173828125	0.045454545454545456	-0.43681818181818177	0.20779073978328844
VWRRKKYWR	488.187	435.71426	345.89728	362.4003	432.943	455.02463	420.19147	475.09216	515.1782	498.93765	383.99808	437.59673	26.29849624633789	1377.64	5.995	11.8837890625	0.3333333333333333	-0.8355555555555555	0.2776201549965962
FLPLIAGVAANFLPKIFCLISKKC	287.64966	370.9748	314.03632	353.55298	395.4079	412.4754	419.2442	349.82925	404.07065	463.3295	314.02234	371.3266364	18.01694679260254	2607.28	3.86	9.76953125	0.125	0.45833333333333326	0.3134973332631047
ACYCRIPACIAGERRYATCIYQGRLWAFCC	436.343	456.97937	433.0474	505.74634	453.87363	474.9587	494.58356	474.37085	514.5589	488.67288	353.5166	462.4228391	21.54598426818848	3462.11	3.59	8.115966796875	0.16666666666666666	0.07899999999999996	0.08251146278518483
GFLDSFKNAMIGVAKSAGKTALNTLACKIDKTC	218.51802	263.597	256.10065	235.6072	287.9388	297.3889	286.31412	290.45633	395.21542	372.32578	265.19806	288.0600255	17.445703506469727	3418.03	3.861	9.6328125	0.06060606060606061	0.12090909090909091	0.16113962883394786
GTCSFSSALCVVHCRVRGYPDGYCSRKGICTCRR	330.82126	383.57996	353.69846	376.53937	379.03613	373.61676	380.43784	388.11673	505.76007	437.43027	353.2777	387.4831409	18.04163932800293	3742.35	5.688	8.71240234375	0.08823529411764706	-0.12352941176470586	0.024711521484229095
DLVELAMLEADRMSR	502.66937	507.13342	512.0471	507.09924	507.40097	508.03598	507.68915	508.4126	501.70636	508.3595	493.03433	505.7807291	15.743563652038574	1749.02	-1.0	3.9375	0.0	-0.10266666666666663	0.496138670648968
RLARICVIRVAR	111.855804	197.9942	75.79204	117.23966	379.2508	258.86972	391.6566	460.27594	452.12982	398.30203	104.3669	267.975774	16.01824951171875	1425.79	4.928	12.10107421875	0.0	-0.1975	0.5664043910127414
SYKCLHKRCR	457.32764	483.53928	474.6922	482.0403	486.33383	488.47015	496.31592	489.88177	521.8914	509.99094	476.17957	487.8784545	24.626201629638672	1293.57	4.958	10.2333984375	0.1	-0.6639999999999999	0.48346204718402086
RSITRPVLVRRRWRVRPVF	18.021147	52.45057	8.9780035	32.051804	280.2293	210.27217	166.90692	337.6711	333.11252	417.33646	30.772266	171.6183873	15.81899070739746	2449.95	7.996	12.87841796875	0.10526315789473684	-0.45157894736842114	0.21977218964524303
GVLGTVKNLLIGAGKSAAQSVLKTLSCKLSNDC	292.02356	312.38327	290.2027	304.27795	305.8215	377.6031	376.47607	360.2045	413.7551	454.34164	385.47363	352.0511836	17.80962562561035	3289.88	3.86	9.693359375	0.0	0.16757575757575754	0.1422455112049296
RKWRVWKRR	577.7769	336.76053	243.0902	238.67648	457.1938	363.54175	364.7069	469.35925	531.7854	512.45996	231.17468	393.3205318	19.457853317260746	1370.65	6.995	12.59130859375	0.2222222222222222	-1.1422222222222222	0.6895774649611929
TLIWEFYHQILDEYNKENKG	482.00922	518.8887	493.41898	491.63162	517.61725	495.05453	475.7125	489.55728	467.9216	485.19366	389.34674	482.3956436	19.75086784362793	2540.79	-0.903	4.5234375	0.2	-0.04850000000000001	0.3886250775310809
AYRWWTRFK	274.7525	274.00717	114.3884	146.78453	375.88528	274.13104	243.97235	395.10995	490.0105	494.34555	169.72011	295.7370345	23.105792999267575	1313.51	3.995	11.2880859375	0.4444444444444444	-0.31666666666666665	0.6907990592359872
FAGIAIGIAALGVATAAQVTAAV	467.61673	500.0487	498.6045	483.51926	474.15814	510.30283	503.77737	495.85123	513.69226	474.72418	438.61758	487.3557073	11.544157028198242	2056.41	0.996	6.0	0.043478260869565216	0.6899999999999998	0.12251942372511782
GLWSTIKNVAAAAGKAALGAL	121.71147	193.41446	163.94032	155.35606	228.86755	309.2101	263.6898	275.4686	371.20386	384.3648	168.36024	239.5988418	11.54291820526123	1983.32	2.995	10.708984375	0.047619047619047616	0.3990476190476191	0.32174259241698977
GFCFHVCARRNGVRVCHRRCN	218.75977	315.91003	168.91133	297.66147	448.48877	389.82776	466.71265	460.1681	441.4009	487.15637	128.65146	347.6044191	19.91482734680176	2490.92	5.923	10.42578125	0.09523809523809523	-0.3057142857142857	0.23898214207445112
KRLFKKLLKYLRKF	7.7049727	12.574444	11.798825	18.536613	162.34439	28.7934	26.684586	136.26976	98.71631	384.7723	7.0164137	81.3829104	14.905698776245115	1881.4	7.994	11.64111328125	0.21428571428571427	-0.3885714285714286	0.9427736712673782
YVWCETVEDCFKSQYFIFDCINNQCINVGKNPKEPRYPGIPRDQ	450.18115	486.5161	503.2885	494.9817	491.89935	493.0669	495.16193	489.12595	492.50787	516.73114	479.27945	490.2490945	23.388452529907227	5258.91	-0.272	4.66650390625	0.1590909090909091	-0.0825	0.1950881070881512
SMLSVLRNLGKVGLGFVACKINKQC	268.0893	459.553	354.64984	388.49365	450.72495	461.83072	466.13965	457.65652	498.02673	422.46362	230.81183	405.31271	20.335554122924805	2679.28	4.86	10.41650390625	0.04	0.15240000000000006	0.222693023754219
PGDVYANGLVA	439.24115	426.4666	430.76175	431.8954	434.01318	439.0371	436.76764	452.66675	523.3631	410.6246	466.33875	444.6523655	15.229305267333984	1075.18	-0.004	2.9296875	0.09090909090909091	0.38181818181818183	0.16586714662841875
FFGHLFKLATKIIPSLFR	41.578636	97.90703	67.95022	57.37807	105.545654	145.25146	127.48036	156.62122	218.73326	210.05063	46.647663	115.9222003	18.59476089477539	2135.6	4.094	11.572265625	0.2222222222222222	0.3327777777777777	0.6453158838559154
RICRIVVIRCIR	66.66003	102.95604	51.574345	75.97481	451.5916	117.09474	382.68088	406.25708	421.52646	386.00208	23.970562	226.0262388	19.326499938964844	1499.93	4.861	11.62646484375	0.0	-0.135	0.5162157990958686
WEEWDKKIEEYTKKIEELIKKS	326.8599	450.84943	355.8821	328.96262	394.80627	395.07178	411.82367	459.19565	475.47726	495.3735	377.9887	406.5718982	11.897799491882324	2853.23	0.003	4.8837890625	0.13636363636363635	-0.33590909090909093	0.6007761256880567
RLRVRIWIL	86.02017	102.812256	47.54663	35.28031	372.94592	176.37581	133.47174	371.55145	224.0725	264.3393	15.171772	166.3261689	18.09440422058105	1224.54	3.996	12.4013671875	0.1111111111111111	-0.06555555555555553	0.18750824304011213
ITMPSKRRV	504.2805	514.3127	507.64804	513.79144	503.19855	510.2701	511.10504	509.9681	513.91327	512.52374	512.80225	510.3467027	22.968849182128903	1087.34	3.996	12.130859375	0.0	-0.3855555555555556	0.313711741711589
WWQWIVWRK	409.93393	444.1847	296.22247	283.28433	533.10205	498.21796	471.33008	453.2314	481.0431	443.65158	296.76196	419.1785055	33.27387619018555	1387.63	2.996	11.400390625	0.4444444444444444	0.0988888888888889	0.12573916735206414
VRNISFVRL	417.3109	501.52045	449.64633	439.39966	491.63516	506.09766	500.51834	468.44034	530.261	514.0023	383.08548	472.9016018	20.047372817993164	1103.32	2.996	12.1015625	0.1111111111111111	-0.006666666666666648	0.21537086718262144
RKLPDAPGMHTWGGGGRCAVLSCLPKEQI	490.4465	514.1741	511.72424	513.7656	511.375	513.70465	503.40186	510.63657	507.3173	514.06323	508.63016	509.0217464	20.37714195251465	3078.6	2.961	8.9130859375	0.034482758620689655	0.024482758620689726	0.11123283558676915
SLGVTLGAAGVYTATQTIATQIWKCGAVLTTSAECSRTGKSC	443.42102	460.40485	450.4087	468.5717	456.29834	472.12955	465.14478	461.59644	483.0817	474.25015	466.8336	463.8309845	17.571720123291016	4206.79	2.793	8.3671875	0.047619047619047616	0.19999999999999996	0.12844083981907978
CNDFRSKTC	450.88846	478.7162	445.70587	478.24002	477.1114	472.563	478.38928	479.91187	521.0099	499.41147	468.91925	477.35152	25.3209285736084	1073.21	1.861	8.0947265625	0.1111111111111111	-0.45888888888888896	0.20318359673982156
RLAREVVIRVAR	377.23044	451.02676	329.42908	333.59695	485.9074	456.19016	458.17215	510.8615	495.89572	477.27246	341.1344	428.7924564	13.02891445159912	1437.73	3.997	12.100830078125	0.0	-0.3083333333333333	0.7653791348115919
GPHSCNHQRGLCRVGNCNPGYYLAKYCFSPVILCCKPLSPTPTKT	404.87726	455.36008	457.4804	468.53174	470.26852	463.63477	466.837	482.14417	510.59845	506.83493	415.33664	463.8094509	18.688928604125977	4925.76	5.785	8.693359375	0.08888888888888889	0.01777777777777781	0.022966021981470082
NLCERASKTWSGNCGNTKHCDTQCRNWESAAHGACHKRNGKWKCFCYFNC	441.89743	460.47873	419.74847	440.68655	500.42953	454.64502	508.88635	462.19382	501.51837	523.1772	392.74625	464.2188836	20.9537410736084	5756.44	5.753	8.3369140625	0.12	-0.2378	0.11632291123888129
SIYERCELARELINR	445.07535	484.12762	489.24115	490.54578	492.31775	495.80566	507.01157	492.08984	485.7151	509.08972	477.52618	488.0496109	17.127904891967773	1865.12	0.932	6.375	0.06666666666666667	-0.30066666666666664	0.38784142390406134
KKLIKVFAKGWKKAKKLFKGIG	16.89163	114.60466	35.179157	25.434717	197.90913	79.66012	98.16659	273.26382	256.08054	379.60974	23.302555	136.372969	14.71278953552246	2517.21	9.994	11.576171875	0.13636363636363635	-0.06863636363636365	0.6988863385015033
MLAEIKGLNEECGVFGIWGHEEAPQITYYGLHSLQHRGQEGAGN	477.05054	514.76624	491.92554	507.24103	520.3232	509.4055	502.70166	508.02835	487.4369	513.21814	463.36942	499.5878655	5.955318927764893	4841.33	-2.769	4.77392578125	0.09090909090909091	0.11363636363636362	0.1351207679437139
DHYNCVRSGGQCLYSACPIYTKIQGTCYHGKAKCCK	486.49863	481.94333	483.31927	487.63278	481.99747	478.39056	481.64328	485.66876	502.55255	493.60126	459.70197	483.9045327	16.69721794128418	4000.63	4.785	8.384033203125	0.1111111111111111	-0.05777777777777778	0.26739782800973555
FKLFKKIPKFLHLAKKF	5.914047	18.144108	18.97514	13.383944	62.996334	57.56594	39.44043	125.70027	182.56607	203.00595	11.285386	67.17978355	16.306289672851562	2133.72	7.093	11.3740234375	0.23529411764705882	0.049411764705882356	0.5701177120996936
MGAIIKGAAKVLGKGAATGGVIYGLEKLFR	116.290146	426.48688	328.61115	391.0366	425.3161	404.2329	460.8093	427.1988	512.58704	464.44485	236.98285	381.2724196	14.51443862915039	2990.62	4.996	10.7490234375	0.06666666666666667	0.2989999999999999	0.17416306211366964
GLPICGETCVGGTCNTPGCFCTWPVCTRN	519.67993	495.144	522.4408	497.85953	502.187	510.12225	512.3796	508.87842	511.8344	493.8682	491.1939	505.9625482	18.967660903930664	2990.47	0.592	5.75	0.06896551724137931	0.21241379310344818	0.09918239411591033
KLWKVRNRR	510.945	491.97687	456.7406	446.3313	463.35175	505.72668	500.53415	494.3473	515.7021	514.1334	434.6203	484.9463136	22.084213256835938	1255.52	5.995	12.42431640625	0.1111111111111111	-0.9188888888888889	0.3167717280763468
YWKKWKKLRRIFMLV	34.444798	20.498827	11.970393	24.702051	183.44987	48.914524	97.94969	90.11809	120.100494	373.35492	2.4340374	91.63069949	20.2125244140625	2095.65	6.994	11.5869140625	0.26666666666666666	-0.17199999999999996	0.5029967227896779
ARLVFVNPEKPCVTDADCDRYRHESAIYSDMFCKDGYCFIDYHHDPYP	498.73563	498.25836	492.45444	497.74442	502.10162	495.57138	497.22333	501.22104	504.2149	505.66495	494.0025	498.8356882	21.411998748779297	5704.32	-2.976	4.68359375	0.16666666666666666	-0.08229166666666668	0.12329130476213414
AIHECRAHSHCVARINCVLPRKPQCRNYACGCYDSNKYR	405.43973	429.97122	433.748	435.97238	433.66537	432.80148	433.05707	445.84598	497.82626	494.05325	393.4022	439.6166309	22.15655517578125	4537.22	5.886	8.697265625	0.07692307692307693	-0.2582051282051282	0.1728583387682846
KLCMRSSGTWSGVCGNNNACKNQCIRLEGAQHGSCNYVFPAHKCICYFPC	376.44714	397.7352	329.63763	396.01367	442.45624	413.33902	411.75452	415.2271	497.9639	498.67926	340.59973	410.8957645	21.242036819458008	5501.36	4.652	8.125732421875	0.1	0.019600000000000003	0.08751199885668746
QLWATGHFM	503.85538	505.34125	509.18668	503.19412	508.87033	503.4911	506.84732	506.4912	517.8762	510.87778	480.40335	505.1304282	23.52803611755371	1090.26	1.095	7.7109375	0.2222222222222222	0.3944444444444445	0.13368218657535735
GFFALIPKIISSPLFKTLLSAV	185.06073	212.0401	213.44318	179.79193	239.37206	301.8684	252.07205	258.3331	371.08777	337.0495	319.6205	260.8853927	13.904498100280762	2362.9	2.995	10.708984375	0.13636363636363635	0.5304545454545454	0.1658534630039144
RYKRVVYRH	393.7224	395.65363	287.78677	239.24796	462.85916	414.37076	380.25635	473.71402	520.67163	498.5709	299.68488	396.9580418	21.059877395629883	1276.49	5.093	11.23779296875	0.2222222222222222	-0.7422222222222223	0.7483525173919376
FFFFHKHGHGHGKHKNKGKK	284.74133	438.2097	306.89252	330.18225	455.1044	419.25208	468.6688	464.03836	457.98428	515.69336	182.7843	393.0501255	17.56352424621582	2403.76	7.489	11.3740234375	0.2	-0.253	0.22881946252030821
GWGSFFKKAAHVGKHVAKAALTHYL	88.682045	316.1676	204.68767	202.44304	391.8537	397.52396	393.6182	413.23706	455.83746	501.1084	138.77158	318.5391559	19.1123104095459	2725.16	5.291	10.764892578125	0.16	0.19920000000000004	0.3646246256523225
FLGSLLGLVGKIVPTLICKISKKC	151.69939	331.3369	169.1754	222.5938	312.38232	343.59503	369.797	279.96515	287.84668	388.05515	180.41725	276.0785518	16.769794464111328	2531.23	4.86	10.26513671875	0.041666666666666664	0.36791666666666667	0.38774441201940824
KRCLVGFGKCKDSCLADETQMQHCKAKKCCIG	473.77744	485.20343	462.32593	491.03876	469.96436	477.2708	467.6585	476.8665	501.63885	508.78134	459.3183	479.4403827	17.627460479736328	3533.26	4.691	8.401611328125	0.03125	-0.1690625	0.13035838343035738
QIGTCFGRPVK	512.7478	494.89008	496.61005	503.3373	491.2264	496.00998	503.80078	501.32956	504.1182	516.48724	476.4056	499.7239082	20.15547752380371	1205.43	2.928	10.03125	0.09090909090909091	0.015454545454545448	0.6830000314013901
ITLNNSVALDPIDISIELNK	477.62045	513.3286	512.80597	510.92383	509.1565	511.15735	512.41235	502.93033	495.3115	496.64966	499.71902	503.8195964	15.809613227844238	2182.48	-1.002	3.5625	0.0	0.1975	0.18859283229213059
GFMDTAKNVAKNVAVTLLDKLKCKITGGC	366.72998	360.3009	331.73956	351.1187	352.9817	371.05646	362.24158	380.65176	505.05157	443.16577	367.86392	381.1729	18.6940860748291	3039.64	3.861	9.6328125	0.034482758620689655	0.09344827586206896	0.23591459861357328
ACTCRIGACVSGERLTGACGLNGRIYRLCCR	292.77878	328.44806	309.71988	316.44888	342.04977	345.00113	347.13892	348.7059	529.138	422.16522	307.29578	353.5354836	17.819869995117188	3276.89	4.591	8.40380859375	0.03225806451612903	-0.02709677419354837	0.2438330524546603
GIFSTVFKAGKGIVCGLTGLC	333.83142	358.43652	319.82184	275.59842	425.74133	408.7946	466.5188	438.80072	461.04535	441.75186	297.57245	384.3557555	18.35155868530273	2071.51	2.86	8.9130859375	0.09523809523809523	0.4723809523809523	0.39801852268928706
RVIEVVQGACRAIRHIPRRIR	178.17877	285.13837	238.32758	283.33746	370.22125	360.71234	374.4248	429.76886	450.98407	413.3758	141.25066	320.5199964	15.815604209899902	2499.0	6.028	12.1005859375	0.0	-0.2838095238095238	0.7461800961536372
YDTGIQGWTCGSRGLCRKHCYAQEHTVGYHGCPRRYRCCALRF	409.18933	435.96155	367.81573	477.69855	452.54968	460.17093	460.43533	451.05432	503.4078	478.9865	394.0366	444.6642109	21.268728256225582	5010.7	5.885	8.68798828125	0.13953488372093023	-0.17767441860465116	0.2812150575915951
RCNLLNGVCRHTLCHSLEKYIGRCHRGLRNCCV	176.71625	199.15027	170.69708	281.63922	338.68332	291.47992	326.2425	395.62146	481.07687	459.74622	195.04742	301.4636845	20.108043670654297	3828.54	5.887	8.728515625	0.030303030303030304	-0.18090909090909088	0.23678940699709453
VEAKQARSDIEKLKEAIRDTNKAVQSVQSSIGNLI	383.0806	518.793	461.4512	453.8887	516.89343	481.0634	489.37842	499.73383	508.41983	526.0387	463.2484	481.9990464	16.861473083496094	3840.31	2.0	9.64501953125	0.0	-0.16685714285714284	0.4683012900239034
GRNGWYRIN	489.88422	484.31186	458.26093	471.14288	482.09802	489.924	472.9766	487.76355	525.0099	507.73203	472.93985	485.6403491	21.357690811157227	1135.24	2.995	10.98046875	0.2222222222222222	-0.34777777777777785	0.538216311077071
ECIGGGGGCSVFSGPSCCGGTCKCKFVLIFPKGCHCT	481.2777	472.37787	466.39795	477.04517	472.64053	465.90494	483.7233	479.9363	502.32327	483.24792	440.918	475.0720864	17.749675750732422	3644.33	2.555	7.663330078125	0.08108108108108109	0.2783783783783783	0.07679998538993588
EWWKIWVIRWWR	28.478004	26.958717	27.130562	20.792007	149.37566	130.50856	106.17295	36.669933	71.30527	132.59076	8.980333	67.17843236	26.733646392822266	1844.17	2.997	11.2216796875	0.4166666666666667	0.059166666666666666	0.4308123171254728
RWWRIWVIRWWR	26.791159	18.63611	11.977979	18.784044	244.69534	50.528038	42.916183	19.585445	22.17001	132.75397	1.8594325	53.69979186	18.981794357299805	1899.25	4.996	12.57763671875	0.4166666666666667	-0.1708333333333333	0.5863241062352283
RHFSGGALIHARFVMTAASC	313.46683	395.25754	319.80405	440.89648	443.2459	461.86157	494.1909	484.0275	473.68118	474.0479	282.96115	416.6764545	22.063196182250977	2132.47	3.126	10.59765625	0.1	0.20799999999999996	0.32723861665668313
RRRRKLDLKLDLKLDL	96.42438	148.37938	152.11652	117.672386	217.65794	208.44777	173.28114	408.7552	416.53555	519.54175	117.67047	234.2256805	8.70346450805664	2051.49	4.997	11.31591796875	0.0	-0.6625	0.1368707899130362
RKRTIWRII	268.22095	368.46906	177.90985	235.30779	496.87524	448.9029	313.33917	544.55707	503.05267	531.4348	111.93744	363.6369945	21.16189193725586	1241.53	4.996	12.4130859375	0.1111111111111111	-0.4488888888888888	0.5714762444019483
FLIRQLIRLLTWLFSNCRTLLSRVY	284.12793	327.78036	361.27234	323.67123	426.31503	399.49548	410.73886	397.96603	418.01816	474.98593	297.54462	374.7196336	17.857219696044922	3125.78	4.927	11.64208984375	0.16	0.13079999999999997	0.547315689741682
RLARIVVSRVAR	306.6607	407.78156	247.36684	236.0762	485.03168	442.94644	427.50452	520.80585	506.23962	481.3701	266.63855	393.4929145	13.36587142944336	1395.7	4.996	12.57763671875	0.0	-0.26166666666666666	0.7325329094849743
RRKKAAVALLAVLLALLA	237.107	336.8498	210.16281	297.80603	464.94165	445.81656	414.26764	487.53992	505.63516	480.40808	357.07916	385.2376191	10.044720649719238	1890.41	4.995	12.15625	0.0	0.2511111111111111	0.1488853746543072
RLKLLLLLRLK	52.41688	85.36383	48.726627	57.124607	201.2341	125.58243	98.201614	235.0671	177.47038	332.04266	35.73715	131.7243071	11.837441444396973	1378.84	4.995	12.15625	0.0	-0.027272727272727216	0.18712414537185199
GAVFGVASKVVPSVFSAIKK	81.379326	334.00983	234.36276	270.87698	345.44788	368.1828	391.29813	330.9218	468.93665	447.41388	220.42218	317.5683833	14.724162101745604	1991.38	3.995	10.98681640625	0.1	0.36	0.41410040252976577
VRLRWRVAVIRA	66.471466	124.9475	34.886948	41.349792	183.90756	179.25883	146.9524	250.33568	164.18938	291.30423	21.693289	136.8451886	15.364713668823242	1494.83	4.996	12.57763671875	0.08333333333333333	-0.1791666666666666	0.09387637790136706
FWGALAKGALKLIPSLVSSFTKKD	114.819084	263.46246	217.27911	189.71695	258.81522	312.56802	285.98386	214.20708	313.7024	383.73376	198.5772	250.2604676	14.989279747009276	2578.07	3.996	10.6904296875	0.125	0.2316666666666667	0.3558067653270461
DEDDD	125.24011	123.170334	126.13195	122.915535	125.358116	124.13574	125.00023	126.64241	500.70633	279.8224	161.11877	176.3856295	12.587736129760742	607.48	-4.001	2.5517578125	0.0	-0.868	0.2175406623759351
RIQHKKNGY	469.68024	452.40765	460.97675	442.6491	470.8451	458.71594	473.21298	467.23352	500.4103	492.9891	465.48212	468.6002545	22.529890060424805	1143.3	4.093	10.80419921875	0.1111111111111111	-0.5988888888888889	0.16901304369701664
GLMDTIKGVAKNVAASLLEKLKCKVTGC	232.56088	205.86363	222.54411	225.16739	246.48004	265.4408	277.5745	265.39557	410.61926	372.0529	288.58386	273.8439036	16.78436279296875	2891.53	3.862	9.6328125	0.0	0.12214285714285715	0.2363508108614207
VEPGQLKLNWFKK	446.38705	483.9863	493.6914	489.95978	501.53973	478.7362	474.75153	511.0718	512.4046	478.71658	424.56763	481.4375091	22.20753669738769	1586.88	2.997	10.421875	0.15384615384615385	-0.07384615384615384	0.297844781127358
RLWVWWVWRRK	75.11368	94.9619	37.123295	24.464693	357.07138	122.198044	117.99496	201.78954	166.6195	353.72388	14.862305	142.3566525	21.645387649536133	1671.0	4.996	12.4130859375	0.36363636363636365	-0.22363636363636355	0.1444700113045494
LPRRNRWSKIWKKVTTVFS	54.205853	132.7056	66.38589	80.54334	309.26904	173.65924	164.3551	288.19357	264.85657	405.14325	52.67951	181.090633	19.84781837463379	2402.84	6.995	12.43505859375	0.15789473684210525	-0.2947368421052631	0.2871665149931358
SWETWEREIENYTRQIYRILEESQEQQDRNERDLLE	436.0627	476.48196	496.75974	468.47958	452.61536	482.6707	500.71906	491.3128	461.56308	530.5594	476.43942	479.4239818	13.477964401245115	4685.95	-4.992	3.99365234375	0.1111111111111111	-0.46499999999999997	0.5673502009764424
RLARIVVIRVAG	312.32837	365.36197	214.92728	207.69096	467.45593	441.05823	456.07812	475.48422	445.28455	433.53497	201.75783	365.5420391	14.129480361938477	1322.64	3.996	12.4013671875	0.0	0.11833333333333336	0.37615436843670996
DSTSACPEAVPTADKQIPNRA	504.92084	505.71347	510.04855	503.61203	512.96204	509.0138	509.56146	506.73294	512.2019	480.65643	503.4886	505.3556418	18.30852508544922	2171.35	-0.069	4.1787109375	0.0	-0.14285714285714285	0.28081131142001475
CCCGGIEKKIEEIEKKIEEIEKKIEEIEKLLQLTVWGIKQLQARIL	51.890713	119.79096	96.20198	99.89759	219.04848	184.58638	241.5579	301.61127	417.4598	416.1098	132.19601	207.3046257	9.16712474822998	5397.43	-0.194	5.103515625	0.021739130434782608	-0.03391304347826092	0.40243983839092917
RRAAVVLIVDRR	371.69052	479.8075	385.402	384.0852	473.48462	415.71524	409.08167	462.57733	528.118	490.89465	414.5847	437.7674027	13.57889461517334	1423.71	3.996	12.100830078125	0.0	-0.3216666666666666	0.2757746023602947
GLFDIVKKIAGHIAGSI	313.41592	184.42278	143.34636	151.7445	240.41414	313.68173	308.71164	377.33463	317.99432	356.35468	193.08252	263.6821109	16.957244873046875	1739.07	2.095	9.83984375	0.058823529411764705	0.4235294117647058	0.4669403105902714
GFCWRRCVRRNGARSCYRRCN	158.31987	330.53644	133.28636	191.44524	471.35507	328.1727	343.312	357.29004	429.98438	511.44983	101.222305	305.1249305	17.65484619140625	2620.04	7.725	11.354248046875	0.14285714285714285	-0.6252380952380953	0.1767495836399748
LKVVFKVLFK	84.690475	162.14621	129.9459	152.6609	225.46968	364.03787	194.19434	353.6625	218.31793	298.60352	52.081078	203.2554912	14.73292350769043	1220.59	3.995	10.98681640625	0.2	0.34	0.6023927213985812
NKPGVYTDVAYYLAWIREHTVS	486.91782	504.94592	490.36716	500.82672	509.93246	493.13446	496.84558	496.30823	514.1582	508.6142	479.59293	498.3312436	21.32469367980957	2582.87	1.094	7.6015625	0.18181818181818182	0.09681818181818183	0.054166287934944185
GFCWRVCGYKNGVRACHRRCN	178.19722	353.56033	176.47644	237.93538	490.8412	397.37152	416.26285	413.88358	455.6098	509.44687	104.432304	339.4561358	21.970579147338867	2485.9	5.823	9.72314453125	0.14285714285714285	-0.27476190476190476	0.2666746829943779
RWRWRWFPSGSPRWRWRWF	36.668842	64.56995	33.232315	45.935947	234.89821	94.9153	114.20863	149.70335	155.67726	390.6946	8.176761	120.7891968	11.136112213134766	2792.17	6.996	12.79931640625	0.42105263157894735	-0.38842105263157894	0.17396547640453444
SWLYDIVNWVCTVLADFKLWLGAKI	451.1408	492.65417	519.7101	515.2956	508.19446	509.71866	504.79077	507.36267	507.3266	510.81082	506.10297	503.0097836	22.686628341674805	2954.49	0.928	6.0625	0.2	0.4236000000000001	0.2555659175487545
LDKYKNAVTELQLLMQST	467.95444	489.6277	484.8228	484.81967	486.8662	491.69412	485.48962	499.9784	512.59686	478.348	521.4086	491.2369464	17.44248390197754	2095.42	0.997	6.75	0.05555555555555555	-0.021111111111111094	0.3143540508293033
RAYCRRRFCVAR	178.06612	239.42255	120.29873	163.21562	341.3494	243.79169	338.4712	422.68942	450.9763	409.42758	159.51678	278.8386718	18.03676414489746	1556.86	5.86	11.521484375	0.16666666666666666	-0.6766666666666667	0.3605533585635405
LKLK	399.8784	302.16748	301.91016	333.2549	368.07883	298.77048	328.01065	381.74033	431.59952	428.4607	327.9828	354.7140227	14.64474868774414	500.68	2.995	10.708984375	0.0	-0.19999999999999996	0.1743638478627602
WLARIVVIRVAR	66.71489	102.76948	48.43674	51.21392	243.28209	242.51254	231.00621	171.55342	173.846	200.81049	30.4174	142.0511982	18.64139175415039	1451.8	3.996	12.4013671875	0.08333333333333333	0.14583333333333334	0.3381310706759431
GLWEKVKEKANELVSGIVEGVK	367.85986	379.20154	335.3549	428.06848	371.35556	385.39563	389.4632	405.55246	500.02322	494.1082	406.18292	405.6878155	12.565768241882324	2412.79	1.001	7.03125	0.045454545454545456	0.04318181818181821	0.47480670411637543
ESLSGVCEISGRLYRLCCR	371.4529	411.3969	385.14404	389.84503	406.92902	431.33075	435.72638	430.41687	531.9008	481.85806	398.87695	424.9888818	18.439661026000977	2144.5	1.795	7.818359375	0.05263157894736842	-0.08578947368421051	0.5600360335095279
SAT	345.50162	344.44736	336.48428	341.93057	348.75418	346.77737	344.39066	346.49683	508.24185	444.94388	379.70218	371.6064345	14.207280158996582	277.27	0.996	6.0	0.0	0.13	0.22408083687625424
RTCMKKEGWGKCLIDTTCAHSCKNRGYIGGNCKGMTRTCYCLVNC	385.85855	407.03693	323.36053	404.10303	447.25604	418.7569	451.07385	451.01624	495.7427	509.64758	323.8444	419.7906136	19.07060813903809	5008.93	6.554	8.55517578125	0.06666666666666667	-0.11733333333333336	0.19723955270593474
GFCWNVAVYRNGVRVAHRRCN	222.1875	330.9934	241.31659	309.09317	411.43634	399.91858	370.64157	402.73798	431.92648	480.01675	152.72816	341.1815018	19.87242126464844	2477.83	4.959	10.8203125	0.14285714285714285	-0.15666666666666662	0.3500520037394053
TAYFLAKLAGRW	327.69098	433.6772	397.88983	415.19147	461.99365	450.82416	415.52386	450.53442	479.91833	496.14526	374.0629	427.5865509	17.117448806762695	1396.64	2.995	10.44140625	0.25	0.23	0.4482446159576173
SCNYVFPAHKCICY	493.65048	496.25186	484.7978	497.41953	492.67233	492.86804	498.9559	501.48032	510.88733	512.8913	448.14865	493.6385036	26.962684631347656	1647.94	1.89	7.82421875	0.21428571428571427	0.21214285714285713	0.2706034237176581
RRWRIVVERVRR	210.7719	239.77684	53.600388	55.976814	467.06348	171.8808	223.3204	475.21576	412.3546	471.6705	52.39689	257.6389429	14.952789306640623	1681.0	5.997	12.4013671875	0.08333333333333333	-0.8524999999999999	0.7853756377039119
GLPTCGETCFKGKCYTPGCSCSYPICKKD	498.1634	486.75162	494.78293	492.3866	502.46722	502.10773	496.16254	506.9364	505.64188	507.78235	470.7237	496.7187609	18.34158134460449	3090.63	2.59	7.82470703125	0.10344827586206896	0.0031034482758620753	0.022449985582860366
RRAAVVLNVIRR	323.85376	466.58334	291.13928	314.01614	454.461	394.50784	383.79352	470.43478	524.76013	500.46622	323.92682	404.3584391	15.293373107910156	1422.72	4.996	12.57763671875	0.0	-0.3116666666666666	0.6347180040302415
EAAGIGILT	359.1802	372.26422	361.8078	370.80875	381.18097	374.54626	377.83856	378.0641	500.72925	441.57993	397.57455	392.3249627	15.2045259475708	843.97	-0.003	3.150390625	0.0	0.5900000000000001	0.052732816932091135
IIGGH	494.50165	454.19183	310.23874	419.34015	437.41183	478.21027	464.1064	479.6975	501.2635	508.22284	487.92484	457.7372318	20.37771224975586	495.57	1.095	7.7109375	0.0	0.6719999999999999	0.1676136316810145
DRCTKRYGRCKRDCLESEKQIDICSLPRKICCTE	439.72708	439.43588	439.4204	443.7695	433.7578	429.45496	435.46155	436.49725	513.7512	494.72394	421.137	447.9215055	18.731761932373047	4050.72	3.595	8.11865234375	0.029411764705882353	-0.46264705882352947	0.20923473759529507
PITHWSHGQNRWPLSCPQ	495.0851	509.1683	507.23578	501.01648	505.0813	506.82867	489.18927	510.70724	508.90244	515.49457	474.19513	502.0822073	23.72429084777832	2144.38	2.126	8.7646484375	0.1111111111111111	-0.05222222222222222	0.2792540039178098
GVWGIAKIAGKVLGNILPHVFSSNQS	217.66986	301.8352	245.29214	254.38852	308.13522	310.74402	277.24564	337.58554	394.33716	415.17612	218.30353	298.2466318	17.372838973999023	2693.12	3.094	10.708984375	0.07692307692307693	0.3323076923076923	0.3307506928254308
ALLRALQEQQEKNEAALREL	457.37308	486.7455	485.49338	473.34726	481.50702	485.41617	484.52295	497.8566	520.0719	520.8324	496.12247	489.9353391	12.5564546585083	2323.61	0.001	4.62890625	0.0	-0.24050000000000002	0.43888972662635684
KNKRSQLVW	473.18158	485.183	369.30032	480.70212	455.97644	514.643	483.55368	505.74332	493.53186	509.06064	440.13098	473.7279036	21.62260627746582	1158.36	3.995	11.572265625	0.1111111111111111	-0.47777777777777786	0.0799870399177419
RGGRLCYCRRRFCVCR	38.658066	80.94551	26.33394	56.192787	310.8054	80.76242	294.16757	373.2724	429.85406	503.853	17.17089	201.0923675	16.067096710205078	2004.44	6.725	10.7275390625	0.125	-0.5762499999999999	0.17822390064283708
HRILMRIR	372.90753	349.3625	302.22574	204.44888	407.58008	422.2131	394.55673	463.0646	435.09933	431.11722	212.4682	363.18581	20.37074089050293	1094.38	4.095	12.4013671875	0.0	-0.42	0.7021754599215122
ATCDLASIWNWNHTLCAAHCIARRYRGGYCNSKAVCVCR	353.39655	425.1205	395.4361	394.93607	432.90515	434.6627	457.63968	432.71362	474.00513	486.25034	318.01395	418.6436173	21.699859619140625	4388.06	4.787	8.39892578125	0.10256410256410256	-0.006153846153846125	0.02567398439515079
LKKLLKALKKLLKLAG	8.815508	18.943953	12.146066	37.855423	46.403957	66.32535	22.810514	154.37637	54.11831	202.37741	15.090891	58.11488655	12.973888397216797	1778.37	6.995	11.3740234375	0.0	0.02625000000000005	0.7286568467593346
SWLRDIWDWICKVLSDFK	384.0229	459.23978	470.31757	453.55484	505.9234	508.50607	481.33563	459.07388	480.4794	518.1374	433.42923	468.5472818	6.337247371673584	2310.68	0.929	6.15625	0.2222222222222222	0.0811111111111111	0.6542815503183772
RHFCGGALIHARFVMTAAHS	364.2641	395.26987	399.75653	462.98782	480.47455	485.09146	492.2315	484.4742	488.1693	492.12607	297.95392	440.2544836	12.698918342590332	2182.54	3.225	10.59765625	0.1	0.197	0.3337794944828269
SFFPSSPVCKTDKDCPQLRGYTARCRKTQCLLIPRG	422.3199	477.90707	483.54352	482.94464	485.8366	482.33597	479.7573	470.4819	514.6263	511.22736	483.5351	481.3196055	20.226783752441406	4073.76	5.725	9.6123046875	0.08333333333333333	-0.1947222222222222	0.1394972102097961
SWKKFFKKARSLPKLF	10.888237	105.020325	11.906643	18.507607	206.99017	135.30312	97.0501	223.8067	265.50635	446.79364	25.824938	140.6907118	18.384021759033203	2011.46	6.995	11.81201171875	0.25	-0.18812500000000001	0.6453770321817819
GLISGILGVGKKLVCGLSGLC	328.81522	214.42055	290.68146	309.1006	313.83417	368.4056	414.7917	290.71628	337.80856	441.9837	350.08105	332.7853536	15.056684494018556	1987.48	2.86	8.9130859375	0.0	0.5047619047619047	0.3617700346991566
RLARIVPIRVAR	258.07242	383.13544	234.21527	219.90128	413.655	450.1517	443.16647	516.8627	486.46277	383.44537	195.47826	362.2315164	13.8067045211792	1419.76	4.996	12.57763671875	0.0	-0.21166666666666667	0.567935402078058
SPPNQPSIMTFDYAKTNK	506.93454	508.28842	510.64505	511.14893	508.42346	512.2471	509.17514	512.6375	506.83163	511.83606	508.32904	509.6815336	21.55751609802246	2039.28	1.995	9.58349609375	0.1111111111111111	-0.12722222222222224	0.09328050611487232
EFELDRICCGYGTARCRKKRSQEYRIGRCPNTYACCLRK	229.86713	295.44507	235.06155	301.00238	322.93918	302.60715	320.77942	332.2074	476.1666	419.5138	197.28783	312.0797736	20.19565963745117	4648.39	6.592	9.056640625	0.10256410256410256	-0.3976923076923078	0.22936518223714678
GFCWRSCVYRNGARSCYRRCN	201.21898	349.41708	234.17316	266.26294	416.72028	377.49515	360.99103	362.30576	466.6535	459.07153	183.8427	334.3774645	19.89640045166016	2557.92	5.724	9.60791015625	0.19047619047619047	-0.38333333333333336	0.2561565132964807
VRRRWIRFW	354.84964	341.46674	45.348526	73.59746	422.7811	406.58044	85.33907	443.6484	423.25504	447.0541	64.25618	282.5615178	22.246065139770508	1374.64	4.996	12.57763671875	0.3333333333333333	-0.52	0.7253502785864159
GLFSVVTGVLKAVGKNVAKNVGGSLLEQLKCKISGGC	279.301	237.41219	270.74356	304.4867	293.89713	328.0129	316.31772	301.15936	379.29858	420.93463	268.2606	309.0749427	14.81483268737793	3675.38	4.861	10.15185546875	0.02702702702702703	0.23351351351351357	0.12380957132670986
AAVALLPAVLLALLAPQLGRRRHRRRPSRRRRHW	258.8093	417.11578	320.9441	372.99414	427.18732	434.59326	415.69952	450.68936	477.53912	532.117	321.03763	402.6115027	9.095223426818848	4020.8	11.193	13.05419921875	0.029411764705882353	-0.33999999999999997	0.13644877746677864
RRWRIVVIRVRV	169.06839	175.88622	23.013224	56.883026	544.0707	175.56877	187.04721	440.6546	358.35828	351.14474	12.039026	226.7031078	16.103805541992188	1607.99	5.996	12.7021484375	0.08333333333333333	-0.3741666666666667	0.33469068783744094
GLDGAKKAVGGLGKLGKDAVEDLESVGKGAVHDVKDVLDSV	454.23932	458.05045	486.7638	495.27872	487.8686	513.6722	504.33163	495.72003	521.1975	494.73602	506.29486	492.5593755	11.580558776855469	4047.54	-0.901	4.6787109375	0.0	0.07024390243902442	0.5202046382873018
DDDKTEEEDDKENETTKVVE	494.06702	486.95758	462.896	451.08725	420.16635	485.8474	485.61383	491.64554	520.354	495.8222	482.81293	479.7518273	13.46383285522461	2368.34	-6.994	3.5078125	0.0	-0.6085	0.14485942818025216
GIFSALAAGVKLLGNTLFKMAGKAGAEHLACKATNQC	192.7608	299.087	298.97794	263.08957	326.74078	351.12576	350.28677	337.99377	384.66873	372.5099	222.9336	309.1067836	18.441186904907227	3706.38	3.96	9.693359375	0.05405405405405406	0.2472972972972973	0.12238166480843239
FLGALFKVASKVL	6.8257074	46.7122	43.10293	18.549036	81.49053	261.58264	118.47261	7.506299	10.775317	76.57454	9.690149	61.93472349	15.60624885559082	1392.73	2.995	10.708984375	0.15384615384615385	0.49538461538461537	0.5327337575963157
GFCFNVCARRNGVRVCSRRCN	314.88422	342.07703	285.55817	343.26144	429.9271	411.9215	452.76678	472.1863	468.51385	512.99445	185.56442	383.6050236	18.8453311920166	2417.82	5.726	10.42578125	0.09523809523809523	-0.31333333333333335	0.2165870223525274
GLLRRFGKKIGKKFKKYGQKIKNLRILVP	24.781567	49.031708	37.708267	48.292393	130.32137	43.615284	90.57318	229.29793	252.53824	339.26038	24.992512	115.4920755	15.00137424468994	3428.27	11.993	12.017578125	0.10344827586206896	-0.23206896551724138	0.49339843078837076
CNPCLVTCPDDLLNRCPPGMEPICEYGVIKCYPIGKETNRVLT	480.5028	489.89417	484.46875	492.9854	491.71487	487.49316	499.74115	491.37952	507.97086	506.90524	465.60828	490.7876545	19.55956268310547	4769.62	-0.406	4.60888671875	0.046511627906976744	0.056976744186046514	0.2933427545839105
RRAAVVVIVIRR	244.60233	407.48517	187.32736	217.60263	430.98654	350.9511	360.5569	449.39685	477.9297	467.22742	198.37466	344.7673327	12.689723014831545	1407.75	4.996	12.57763671875	0.0	-0.12999999999999998	0.46593412106508914
LIRELGQRIRRPIHRIARCAGQVVRIVR	250.66006	340.18726	245.65369	345.93515	378.71503	386.8026	391.52203	409.83374	397.20087	397.88382	298.45682	349.3500973	6.208229064941406	3336.03	8.028	12.322021484375	0.0	-0.2760714285714286	0.8099429708069215
RIWVICRR	239.03496	296.03513	219.60861	180.50658	453.95386	335.02133	368.18082	384.04266	495.19992	395.92743	153.45421	320.0877736	23.38117790222168	1101.37	3.928	11.8017578125	0.125	-0.3125	0.665788708016456
TKKNGEKLCLDLQAALYKK	356.92355	419.80795	366.8239	364.80768	420.6371	412.40457	407.46198	439.4969	535.8646	466.3445	438.69992	420.8429682	17.71333885192871	2164.58	3.928	9.955078125	0.05263157894736842	-0.21842105263157896	0.23347676470255269
DHYNCVRSGGQCLYSACPIYTRIQGTCYHGKAKCCK	485.19858	484.62192	484.60864	488.1366	485.96576	480.16354	483.9649	487.40173	507.24448	494.01422	461.77322	485.7357809	17.571142196655273	4028.64	4.785	8.38525390625	0.1111111111111111	-0.08555555555555555	0.29256635034680084
KKWGWLAWVDPAYEFIKGLAKGIGKEGNKNKWKNV	124.35929	352.57925	167.84062	178.13531	432.09866	341.79855	288.66266	386.43225	447.1841	481.5997	145.14926	304.1672409	18.15386199951172	4060.72	5.997	10.525390625	0.17142857142857143	-0.01257142857142859	0.16136429495158539
QQCRRPLYCRRRKALAALAKKIL	70.52539	249.5797	170.16898	231.88132	418.6048	379.3732	381.3698	434.6162	513.6805	555.88245	166.59158	324.7521745	17.408409118652344	2756.4	8.859	11.65283203125	0.043478260869565216	-0.41130434782608705	0.1595441016891292
GFCWNVCVYRNGVRACHRRCN	248.84026	329.7294	242.59561	291.16174	398.40942	382.37024	405.5416	410.0142	440.85632	477.35864	146.29431	343.0156127	21.82662582397461	2513.91	4.824	9.072265625	0.14285714285714285	-0.21095238095238095	0.353364941144251
GIGGVLLSAGKAALKGLAKVLAEKYAN	80.4963	296.77902	229.30669	197.37819	310.1657	347.6022	388.0385	274.1493	518.24603	406.48917	173.92447	292.9614155	13.97049617767334	2613.11	3.996	10.408447265625	0.037037037037037035	0.28814814814814815	0.21702306187227818
WNSLAIDNLDV	512.87854	513.8569	510.39444	505.69208	512.1268	513.4652	509.56305	511.50226	515.022	506.00528	509.6959	510.9274955	20.957582473754883	1259.37	-1.003	2.75390625	0.09090909090909091	0.23545454545454547	0.19789666665604094
KICEALSGNFKGLCLSSRDCGNVCRREGFTDGSCIGFRLQCFCTKPCA	437.55493	423.73987	398.576	408.1279	433.24573	425.21103	424.66803	422.99347	493.8099	473.5833	405.045	431.5050145	14.37015151977539	5196.04	3.459	7.909423828125	0.08333333333333333	-0.028124999999999994	0.18769792113646785
RVLIAARVIRRV	213.0783	302.15833	137.55264	183.25528	538.75995	394.123	401.73016	496.93384	445.033	448.5336	104.483246	333.2401224	13.524758338928224	1421.78	4.996	12.57763671875	0.0	-0.13	0.5678115305107725
RWWKIWVIRWVR	19.158169	16.664536	7.6261487	11.036518	200.90285	67.52981	58.96309	58.46289	73.97023	93.197975	2.8815486	55.4903423	23.249799728393555	1784.16	4.996	12.4130859375	0.3333333333333333	-0.06333333333333331	0.5705065187327599
QWGGG	476.2548	461.8811	421.77673	443.4423	445.6875	452.87302	443.8357	455.2173	519.2922	499.2441	489.06238	464.4151936	20.028976440429688	503.51	0.996	6.0	0.2	0.27999999999999997	0.19724422714499518
LDTIKCLQGNNNCHIQKCPWFLLQVSTCYKGKGRCCQKRRWFARSHVYHV	133.24179	296.87143	158.78398	275.50937	383.29114	275.18622	381.6602	339.87534	459.43292	471.95258	138.49571	301.3000618	23.089134216308597	5968.99	8.885	9.83984375	0.12	-0.1368	0.14838391306519438
RPPVFHKHN	483.4831	493.02475	499.77737	467.80908	499.3889	505.96863	503.446	509.89487	508.40396	510.39655	425.96832	491.5965027	28.787109375	1131.29	3.193	11.400390625	0.1111111111111111	-0.3377777777777778	0.07676922254158211
WIKAGWRSW	310.31802	310.8148	191.35912	209.86435	356.70587	395.96094	309.4078	394.69803	474.22015	411.78574	303.87585	333.5464245	27.011384963989254	1189.37	2.996	11.400390625	0.3333333333333333	0.08333333333333333	0.682432263134311
EDIGHIKYCGIVDDCY	512.3159	498.7307	505.55823	512.17566	503.62405	505.14514	510.39038	512.75116	474.5397	509.6764	514.77545	505.4257064	24.898700714111328	1843.05	-2.039	3.8232421875	0.125	0.12624999999999997	0.0537000985588735
FLQHIIGALSHFF	303.90457	340.3681	346.66342	330.8945	329.67096	400.1524	409.82742	355.77823	405.13907	451.89313	315.2043	362.6814636	19.648591995239254	1529.79	1.193	7.8671875	0.23076923076923078	0.6053846153846153	0.4960821730888328
SCRFSGGYCIWNWERCRSGHFLVALCPFRKRCCK	362.93298	381.40802	343.69263	377.15237	422.39914	395.26	414.26343	398.23773	494.2271	476.03748	258.08765	393.0635027	20.661808013916016	4070.81	6.69	9.1494140625	0.17647058823529413	-0.11352941176470589	0.07455773251673109
FFHHIFRAIVHVPKTIHRLVTG	49.742645	152.35977	85.326	78.70711	239.12798	209.03616	179.38586	180.28789	220.72137	290.35623	30.783356	155.9849428	20.243364334106445	2626.12	4.391	12.130859375	0.13636363636363635	0.2372727272727273	0.6619516143349107
APAGLVAKFGRPIVKKYYKQIMQFIGEGSAINKIIPWIARMWRT	82.90557	212.51837	140.0117	175.04796	244.33066	194.48381	188.3822	242.54498	322.2727	334.3632	80.13078	201.5447209	21.660585403442383	5049.07	7.995	11.18896484375	0.13636363636363635	0.13295454545454546	0.385660731717738
ILPWKSPWWPWRR	371.58734	397.36377	360.1633	61.791435	469.90155	474.42838	476.3728	458.27847	495.05374	474.7625	161.9336	381.9669895	22.6461181640625	1808.14	3.996	12.130859375	0.3076923076923077	-0.04461538461538462	0.31907158811467345
KIFGAIWPLALGALKNLIK	9.593416	26.8341	29.549149	14.271351	47.051575	98.040436	69.56354	29.749613	71.836624	160.98636	12.869181	51.84957682	17.79384994506836	2066.58	3.995	10.98681640625	0.10526315789473684	0.4352631578947368	0.46234221003602793
YLPWKWPWWPWRR	379.34213	465.36612	406.76575	44.125946	479.04437	521.5641	493.10025	423.37842	450.1477	505.4374	112.63309	389.1732069	21.383563995361328	1957.29	3.995	11.2880859375	0.46153846153846156	-0.05615384615384612	0.2977550836292154
NYTSLIHSLIEESQNQQEKNEQELLELDKWASLWNW	463.02075	511.71375	471.95538	459.24994	508.48834	508.55362	509.94205	503.44098	491.90414	491.98285	452.08658	488.3943982	3.522482395172119	4417.77	-3.898	3.96337890625	0.1111111111111111	-0.09222222222222222	0.20505727740136226
VNWKKVLAKIIKVAK	2.1061912	2.9810262	2.683545	338.43826	3.2766616	3.1272404	5.3735113	24.371958	20.658306	141.60364	14.980023	50.87276025	18.1701602935791	1738.22	5.995	11.27880859375	0.06666666666666667	0.06466666666666668	0.52267662238706
RMKQLEDKVEELLSKLAFIRKSDELLHNV	242.7167	377.2918	389.43735	334.29007	351.98154	379.45456	408.48706	424.93384	464.66495	526.58777	366.20782	387.8230418	14.585254669189451	3483.05	1.1	7.6796875	0.034482758620689655	-0.1893103448275862	0.13145956666498004
KIAGKIAKIAGKIAKIAGKIA	73.721085	149.85406	123.17663	124.03602	245.50859	178.61075	220.75258	340.8261	405.7503	418.2467	103.171295	216.6958282	4.580597400665283	2063.62	6.995	11.3740234375	0.0	0.21714285714285714	0.6334200849831002
IVWIWRR	445.6586	455.31503	354.22583	364.56268	489.63144	455.55493	440.54318	413.29373	498.3037	453.7667	363.2009	430.3687927	25.19330406188965	1028.25	2.996	12.1015625	0.2857142857142857	0.07428571428571422	0.7112967447559688
GFCFRACAYRNGVRVCHRRCN	166.53227	282.68494	158.20273	244.26108	398.48425	317.35654	392.3472	390.99966	414.01266	455.2165	84.628174	300.4296367	20.304975509643555	2488.9	5.824	9.8017578125	0.14285714285714285	-0.29714285714285715	0.25538250958732406
GLFDVIAKVASVIKKL	158.02419	61.45832	38.41842	45.25442	71.775894	157.88268	123.36636	112.16878	149.02844	136.19327	71.44211	102.2738985	15.66606330871582	1701.11	2.996	10.421875	0.0625	0.35250000000000004	0.5753965075966142
VRLRIRVAVIRV	199.48105	241.4798	98.39353	139.63397	474.81113	337.05948	373.26492	402.8318	370.7753	419.94418	81.69625	285.3974009	14.071553230285645	1449.83	4.996	12.57763671875	0.0	-0.08999999999999997	0.17978794000233492
SLDKRACNFQSCWATCQAQHSIYFRRAFCDRSQCKCVFVRG	465.17206	491.8514	461.59723	464.38004	482.2786	472.76498	483.37653	475.29535	511.66107	511.41254	436.72107	477.8646245	22.39130210876465	4821.52	5.689	8.72265625	0.14634146341463414	-0.17999999999999997	0.1921147906673919
GILDFAKTVVGGIRNALGI	412.98465	285.72385	215.57874	241.06863	334.39038	382.16025	377.01117	378.05878	407.0774	420.24414	238.85011	335.7407364	13.897452354431152	1914.26	1.996	10.013671875	0.05263157894736842	0.3805263157894737	0.4649831894043038
RRAAVVLIVIRC	155.53163	334.80685	108.40083	239.59529	421.9892	308.44485	415.86627	477.11993	459.96408	483.90448	189.36758	326.8173627	17.235986709594727	1368.74	3.928	11.8017578125	0.0	0.10250000000000004	0.24773245636599991
AINNALNKVCSTGRRQRSICKQLLKKLRQQ	285.0358	481.4408	379.3639	422.81128	467.33154	462.67297	480.12762	486.83182	523.8626	506.45786	394.91718	444.6230336	18.17851829528809	3469.11	8.86	11.779296875	0.0	-0.38499999999999995	0.5029241318109637
MLNIIVTVISTAAVFKGARNGE	407.3147	512.73755	497.9042	517.11584	487.50168	510.54807	511.07864	506.00662	500.5448	482.69467	377.50214	482.8135373	17.54073715209961	2304.71	1.997	10.013671875	0.045454545454545456	0.30363636363636365	0.025683472044242536
RTSWMNRIW	323.46652	442.16373	285.12955	309.15286	483.8944	562.9312	391.71912	504.01953	515.64233	507.1426	226.69345	413.8141173	28.033153533935547	1249.44	2.996	12.1015625	0.2222222222222222	-0.2611111111111111	0.2817228914322951
FAGAAFKALSKLL	16.877647	74.43924	67.678345	34.718987	92.04054	191.09973	125.976295	18.881437	41.511707	102.04059	24.48429	71.79534618	15.07751178741455	1336.62	2.995	10.708984375	0.15384615384615385	0.4215384615384616	0.5020352690365887
EAKPEAEP	488.66187	483.81616	485.49463	482.65317	500.02008	483.30313	485.09918	481.8942	520.2865	466.70026	489.3645	487.9357891	13.197322845458984	869.92	-1.0	3.861328125	0.0	-0.28	0.19295607692633668
KECVTDADCENLYPGNKKPMFCNNTGYCMSLYKEPSRYM	488.42267	494.7569	501.95502	499.1777	508.49835	499.037	503.16418	501.1986	505.25247	508.9249	493.97174	500.3963209	20.36861801147461	4545.19	0.727	6.125	0.1282051282051282	-0.14205128205128206	0.1269670680366065
LRDLVCYCRKRGCKGRERMNGTCRKGHLLYTMCCR	176.90115	268.36987	172.37811	275.58475	344.9211	280.3445	314.78702	348.29697	463.1011	443.34625	177.2406	296.8428564	20.391889572143555	4181.05	8.689	9.93017578125	0.05714285714285714	-0.39885714285714285	0.35270474623135883
MAKFASIIALLFAALVLFAAFEAPTMVEA	408.6547	506.3885	498.67316	500.25763	500.20483	495.80975	516.8189	499.31952	504.81674	435.71326	444.27823	482.8122927	15.01551914215088	3057.71	-0.002	4.158203125	0.13793103448275862	0.6196551724137932	0.1561799760884265
GAFLKCGESCVYLPCLTTVVGCSCQNSVCYRD	510.51068	500.83035	502.95062	504.71173	491.67117	508.7812	506.2381	504.51013	512.9559	512.6474	499.27325	505.0073209	19.634944915771484	3419.98	0.591	5.8203125	0.09375	0.1696875	0.057327658035501
ILPWDWPWWPWRR	483.7401	508.6093	527.84784	222.71867	496.23676	488.8317	499.47617	461.4997	485.31607	483.06256	371.76218	457.1910045	21.25277709960937	1894.19	1.996	10.58203125	0.38461538461538464	0.07769230769230767	0.23988386755777616
RWGRWLRKIRRWRPK	40.707657	33.200977	9.35844	19.728497	372.93707	18.696766	80.636406	81.78708	78.6543	466.6979	2.170978	109.5069155	16.864877700805664	2150.59	8.995	12.806640625	0.2	-0.8313333333333334	0.6456516663694517
SQSSVDKLNWYKQRK	488.10767	502.33127	495.87244	490.46964	462.82816	492.5997	494.69647	501.3387	497.19583	516.4992	420.32095	487.4781845	21.558656692504883	1867.08	3.995	10.5517578125	0.13333333333333333	-0.51	0.1572885642602896
WLRRIKAWLRRKRK	155.71701	86.975426	31.178905	76.949104	404.0284	59.871185	238.15837	178.34824	167.88843	494.51944	10.556616	173.1082842	17.76157569885254	1966.43	8.995	12.716796875	0.14285714285714285	-0.7971428571428572	0.6542533794060361
NLCEKASKTWTGNCGNTKHCDNQCRNWEGAAHGACHKRNGKWKCFCYFNC	440.94666	458.33286	422.75122	450.57828	496.07544	465.49115	496.92682	465.17422	499.94815	527.51697	407.96405	466.5187109	20.23841857910156	5725.43	5.753	8.3359375	0.12	-0.21660000000000001	0.12033214600186365
MGAIAKLVAKFGWPIVKKYYKQIMQFIGEGWAINKIIEWIKKHI	80.90015	295.31052	224.11325	168.03307	354.99478	284.68195	314.50806	316.68463	413.80832	433.93405	130.54663	274.3195827	18.70371437072754	5190.33	7.094	10.5745849609375	0.1590909090909091	0.2429545454545454	0.3555852781379168
RLARIVVIRVAN	338.59143	439.90564	298.2153	264.45593	460.93463	461.597	460.48227	503.29633	470.62152	441.41187	270.42163	400.90305	15.987401962280272	1379.7	3.996	12.4013671875	0.0	0.013333333333333355	0.4740907134171994
SSLLEKGLDGAKKAVGGLGKLGKDAVEDLESVGKGAVHDVK	428.90143	483.13095	475.57916	490.34564	496.48047	513.8025	515.0334	498.28308	516.5793	501.3205	505.56668	493.1839191	11.50343894958496	4076.63	1.099	7.65625	0.0	0.028292682926829293	0.49677427832071086
PWWKTSK	408.8244	348.20972	334.0614	358.7406	367.4614	385.32132	391.4458	403.54797	509.05768	471.96338	256.83163	385.0423	25.21221923828125	932.08	2.995	10.708984375	0.2857142857142857	-0.21285714285714283	0.43545964131397835
WA	467.4333	485.76282	387.34473	456.66833	475.48456	467.1012	446.77722	480.73615	515.50055	493.04718	479.04788	468.6276291	30.85898971557617	275.3	0.996	6.0	0.5	0.7150000000000001	0.465319183558806
WMQKVIDRFGG	410.0787	375.41672	345.8396	420.51578	403.91776	473.4145	472.7032	499.38617	467.1962	504.46735	239.72693	419.3329918	22.338573455810547	1336.56	1.996	10.013671875	0.18181818181818182	0.03272727272727274	0.5788240477689461
PIGFSRGMK	490.72406	409.25546	417.6804	452.2785	368.9744	465.60388	438.2827	465.43332	539.32294	500.7899	435.26685	453.0556736	19.570720672607425	992.2	2.996	11.400390625	0.1111111111111111	0.015555555555555569	0.4583178602173108
IISTIGDLVKWIIKTV	347.94208	469.60034	453.9923	460.23615	493.1316	483.41156	496.25623	496.25183	504.28946	474.87573	443.72922	465.7924091	19.43678474426269	1799.21	1.996	9.83984375	0.0625	0.463125	0.6465548374336874
YTRGLPM	498.02643	501.45956	501.3404	505.65158	503.8727	497.60638	495.89352	502.48163	514.90356	499.23883	505.05695	502.3210491	23.430105209350582	837.0	1.995	9.7353515625	0.14285714285714285	0.00714285714285715	0.47808320701011936
NLCERASKTWTGNCGNTKHCDNQCRSWEGAKHGACHVRNGKHKCFCYFNC	418.07852	435.15213	384.74353	426.95773	462.97388	446.6152	506.9871	462.5121	510.44675	517.18774	379.25366	450.0825764	20.865283966064453	5705.4	5.852	8.337890625	0.1	-0.23920000000000002	0.05725477205248192
KLVKKLVKKLVKNWPIGKLVK	6.275031	76.211586	19.445715	31.585928	119.98022	55.330162	41.758106	213.59232	162.52527	326.0617	6.9836755	96.34088305	10.319609642028809	2460.19	8.994	11.5185546875	0.047619047619047616	-0.05571428571428569	0.35479559629275614
LDLSDEMAMLQEVVKQLNDSYIDLKELGNYTYYNKW	460.40662	499.4729	512.9975	515.13336	510.8933	506.64877	504.75864	514.08374	505.30417	503.86023	508.3669	503.8114664	21.033308029174805	4343.85	-3.002	3.770751953125	0.1388888888888889	-0.009444444444444415	0.1832900596688051
QLYENKPRRPYIL	512.2557	508.71857	517.4946	521.2205	502.774	511.79205	511.02695	507.23462	507.9995	509.12167	439.53574	504.4703545	20.416259765625	1689.96	2.995	10.06201171875	0.15384615384615385	-0.3469230769230769	0.252069092673664
NEVAKNLNESLIDLQELGKYEQYIKWPWYVW	381.8148	456.11462	482.6769	486.6189	494.39276	479.57285	474.46463	496.8662	501.02863	516.90894	484.05966	477.6835355	9.471063613891602	3870.33	-1.001	4.2509765625	0.1935483870967742	0.04032258064516134	0.1788829666502382
GIGKALKKAKKGIGAVLKVLTTGL	116.858826	173.33498	125.17349	117.65793	314.06	231.94801	286.163	341.45267	530.34515	401.13275	148.84154	253.3607587	13.79807472229004	2364.97	6.995	11.3740234375	0.0	0.19000000000000003	0.5485655378159607
NKWGNAVIGAATGATRGVSWCRGFGPWGMTACALGGAAIGGYLGYKSN	281.8937	433.74152	391.1732	457.5173	493.68158	480.7132	467.5765	488.92346	510.54633	469.87714	286.5	432.9221755	13.218746185302734	4777.4	4.859	9.9853515625	0.125	0.26166666666666666	0.1626843299955264
ILPWKWPWWPWWR	472.18152	464.0081	486.45892	31.459324	513.3631	490.31458	495.09015	398.54932	493.9632	483.3662	107.8191	403.3248649	22.635536193847656	1937.3	2.996	11.400390625	0.46153846153846156	0.2861538461538462	0.2710119205686066
RRAAHVLIVIRR	233.798	409.1974	204.51831	219.39404	409.65192	404.17017	405.36368	494.71014	478.9065	473.72775	212.75327	358.7446527	15.845670700073242	1459.79	5.095	12.57763671875	0.0	-0.25499999999999995	0.573360765107912
MTKQEYL	499.7031	499.20953	497.69308	497.65222	443.8549	490.9845	493.83868	493.00067	500.10135	471.55588	474.04346	487.4215791	23.281179428100582	912.06	0.996	6.75	0.14285714285714285	-0.16285714285714287	0.046148232121058196
KRVKVRWVT	340.3963	263.47937	181.7915	182.46606	229.98468	329.0516	290.09073	523.9483	464.76736	506.55804	200.23105	319.3422718	23.15216827392578	1171.44	4.995	12.15625	0.1111111111111111	-0.43777777777777777	0.4005505490636463
GNTFLMADNIECDTDAGCPKMVHHIFYKCIDNKCKQFRRS	504.6255	507.42194	507.50388	503.89203	512.86536	499.99603	503.84308	516.0984	499.63843	502.17603	452.5352	500.9632618	23.208328247070312	4651.35	1.925	7.673828125	0.1	-0.11474999999999999	0.2340370680903042
ITLNNSVALDPIDISIELNKA	478.7913	512.83527	512.1426	511.44113	509.06506	510.9499	510.59024	502.55948	497.25732	491.93927	504.2576	503.8026518	15.990558624267578	2253.56	-1.002	3.5625	0.0	0.21761904761904763	0.17667419386735658
RWWKIWVIRWAR	39.070145	47.514263	13.274215	21.015537	293.15298	85.01569	95.67319	128.49396	134.4469	90.77847	3.777143	86.56477209	24.2602596282959	1756.11	4.996	12.4130859375	0.3333333333333333	-0.10333333333333332	0.5633815029397369
GTLPCGESCVWIPCISSVVGCSCKSKVCYKD	513.37463	504.3905	512.302	507.6065	505.78275	513.8022	511.32538	511.34857	509.9964	507.28223	490.29407	507.9550209	20.428653717041016	3252.86	1.591	7.43359375	0.06451612903225806	0.1838709677419355	0.05575587924570039
STSQKSIVAYTM	491.5153	507.505	495.8638	503.85968	507.64954	501.9526	504.88452	501.8539	512.32996	501.87057	501.52875	502.8012382	20.33973503112793	1315.5	1.995	9.650390625	0.08333333333333333	0.08583333333333333	0.10293539604200742
GVVDILKGAAKDLAGHLATKVMNKL	185.51222	385.977	372.87573	345.31427	423.54465	441.72748	435.76578	442.94763	526.895	466.6377	353.54803	398.24959	15.51618194580078	2563.08	3.095	10.25830078125	0.0	0.18520000000000011	0.15895649543419854
GCRRLCWRQRCVTWCRGR	144.76543	214.32373	130.29816	157.69316	373.92734	247.41977	366.35538	355.7275	442.45938	502.54767	61.52991	272.4588573	18.13661766052246	2295.74	6.726	11.4072265625	0.1111111111111111	-0.5533333333333332	0.19580465209541456
RRRFFFFFRRR	60.539402	151.44983	50.023438	68.47482	527.89124	77.7151	157.90239	343.6207	283.793	456.90573	9.620635	198.9032986	11.919001579284668	1690.99	6.996	12.79931640625	0.45454545454545453	-0.8181818181818182	0.36109253784425566
RLAAVVLIVIRR	294.78558	415.57797	272.06052	280.79663	446.12204	408.25696	411.4615	449.20895	465.4631	493.08075	253.67963	380.9539664	14.414087295532228	1378.75	3.996	12.4013671875	0.0	0.17000000000000007	0.5735150451388082
GFCWYVCVYRNGVRVCKRRCN	200.37823	261.04837	211.81125	264.63803	391.5913	354.2462	377.17072	376.75528	411.5914	458.32355	113.99837	311.0502455	24.906417846679688	2582.07	5.724	9.56689453125	0.19047619047619047	-0.19095238095238093	0.41490013559581856
RWLVLRKRW	326.06662	170.04594	46.639935	64.07612	460.4848	279.57593	113.61859	457.10205	318.48376	429.47174	76.89996	249.3150405	18.30021476745605	1312.61	4.996	12.4130859375	0.2222222222222222	-0.45333333333333337	0.2639611450344321
IWVIRRVWR	303.00366	263.12872	157.06175	149.0346	442.26175	351.9388	283.4068	248.52048	359.263	343.48413	145.45993	276.9603291	22.49936294555664	1283.57	3.996	12.4013671875	0.2222222222222222	-0.09777777777777777	0.8587331268363508
VRLRIRVAVKRA	176.94226	330.3403	136.17041	165.8592	504.23077	314.67957	290.05948	497.94537	487.68414	506.74515	159.66626	324.57481	14.73827075958252	1436.79	5.996	12.58447265625	0.0	-0.37166666666666665	0.35710329454617235
RNPRPVYIPQPRPPHPRL	40.24663	78.24602	70.458305	53.398968	45.233177	173.07979	69.250496	423.73926	481.86038	387.9963	65.747765	171.7506446	16.52414894104004	2190.56	5.094	12.10498046875	0.05555555555555555	-0.4072222222222222	0.17463286792235688
WWRWWQRRW	438.53018	434.5776	150.16125	177.09297	497.88202	507.4544	274.52243	496.8848	533.32184	472.4046	207.81209	380.9676527	26.089502334594727	1545.75	3.996	12.4013671875	0.5555555555555556	-0.47777777777777763	0.6709299124951116
ALGVATSAQITAAVA	493.65872	495.9344	498.01324	486.0749	477.82288	504.50446	507.8617	493.6361	512.0554	500.63617	509.17984	498.1252555	11.902959823608398	1343.53	0.996	6.0	0.0	0.518	0.05799885115669975
GLLLDTLKGAAKDIAGIALEKLKCKITGCKP	254.05176	348.23303	343.55212	318.9866	386.56454	361.4077	365.97244	385.32443	498.7542	439.73724	344.50668	367.91734	15.984070777893066	3182.9	3.862	9.58349609375	0.0	0.13741935483870973	0.22227265784534958
GWFKTYKDWPVIISNVPGVI	415.34247	430.52148	456.10663	425.10196	448.9101	432.09167	421.30353	444.66815	511.6919	490.9596	395.61646	442.9376318	21.44049453735352	2319.71	1.995	9.58349609375	0.2	0.34349999999999997	0.3678214994524164
FKKLKKIANIINSIFKK	16.52101	95.586716	32.441322	21.565723	116.92514	30.700428	107.01334	396.09848	372.47214	203.5851	13.427663	127.8488238	14.10030460357666	2033.55	6.995	11.3740234375	0.11764705882352941	-0.060000000000000026	0.6750880404230126
RCPGHTRQIGTSFGPRVKSCRKW	221.65625	387.505	286.52582	389.32065	482.68686	440.6396	465.47992	481.41165	499.55725	536.03265	233.31541	402.1937327	20.57357215881348	2658.08	6.959	11.71630859375	0.08695652173913043	-0.3452173913043478	0.32858146560453133
GFCTRVCVYRNGVRTCYRRCN	207.84634	237.7455	204.45322	217.10797	322.21222	283.4105	297.4199	336.85938	399.79733	444.46365	149.8905	281.9278645	19.183074951171875	2526.94	5.724	9.60791015625	0.14285714285714285	-0.33428571428571424	0.3229392667562487
ILGIITSLLKSLGKK	90.6459	105.05729	93.70063	105.327644	139.898	111.190636	155.77502	147.28151	171.84233	194.58951	97.11243	128.4019	14.123146057128906	1584.0	3.995	10.98681640625	0.0	0.31	0.5013861055316912
YVIIGRGRR	482.99335	373.43402	333.13095	318.70944	344.6472	469.5903	456.50183	462.24942	493.9286	458.135	394.62842	417.08623	17.50236701965332	1089.3	3.995	11.8134765625	0.1111111111111111	-0.2644444444444444	0.4593910953503213
TLHQQCIRVLKNNID	449.97076	478.61636	470.50522	479.42386	492.49857	487.70056	494.64597	491.87558	490.8138	505.29645	444.06952	480.4924227	18.107851028442383	1795.08	2.027	8.74609375	0.0	-0.148	0.5269815783089145
AAQKSFRIKQKMAKAKKQNRPLPQWIRLRTNNTIRYNAKRRNWRRTKMNI	12.146761	67.40429	26.97653	33.834545	249.7336	43.41852	77.69038	153.51283	181.70413	429.58868	13.464095	117.2249419	7.854399681091309	6210.32	17.993	12.66748046875	0.08	-0.5482	0.07040391779006815
RRWRIVVIRVCR	76.64092	99.51868	41.466766	78.65336	453.47705	85.194046	358.30933	390.65286	365.93555	390.3601	20.309069	214.592521	18.24612236022949	1612.0	5.928	12.276611328125	0.08333333333333333	-0.4416666666666666	0.6657358928108043
RREAVVLIVIRR	336.20056	484.1784	315.30997	347.59274	473.54517	431.2176	437.45773	488.5449	506.83737	496.92462	363.58957	425.5816936	14.775243759155272	1479.81	3.997	12.100830078125	0.0	-0.24333333333333332	0.35732471127429793
DIFCGETCAFIPCITHVPGTCSCKSKVCYFN	505.6758	504.81287	507.19257	507.98514	507.3794	507.62433	510.759	506.232	514.0508	513.43567	496.49042	507.4216364	21.942670822143555	3387.98	0.69	6.6640625	0.12903225806451613	0.24161290322580642	0.08206111654041397
RLYRIVVIRVAR	148.6529	235.53528	78.90509	74.81345	408.55682	265.52658	322.0046	442.16168	426.23376	317.85806	36.19886	250.5860982	15.882964134216309	1513.87	4.995	12.10498046875	0.08333333333333333	-0.16	0.5825676497408833
IRIILRAQGALKI	230.59312	274.54468	269.8817	285.61325	423.30832	343.5724	410.3122	367.486	327.70834	435.60934	240.63469	328.1149127	18.54257202148437	1464.84	3.996	12.130859375	0.0	0.16692307692307692	0.402067248615697
FIQHLIPLIPHAIQGIKDIF	292.69296	389.42853	377.3621	371.9485	356.05737	397.51138	397.8089	398.74622	465.31763	432.86588	319.8227	381.7783791	18.51166343688965	2313.79	1.194	7.8515625	0.1	0.47199999999999986	0.5752894613633912
AVSKVLHLEGEVNKIALLSTNKAVVSLSNGVSV	380.81827	475.2106	487.07565	489.83383	487.34656	505.6812	505.29428	488.1645	513.5277	519.2352	485.25824	485.2223664	15.04737949371338	3376.91	2.097	9.72998046875	0.0	0.23484848484848486	0.24473753173515767
KIKKGFKKIFKRLPPIGVGVSIPLAGKR	20.956547	72.4319	40.313343	33.2071	168.12505	82.92733	74.55598	232.89304	271.66666	316.54523	28.692389	122.0285972	17.299755096435547	3076.87	9.994	12.25634765625	0.07142857142857142	-0.013571428571428552	0.3034905667595578
SLDYINVTFLDLQDEMNRLQEAIKVLNQSYINLKDI	466.47137	505.05243	514.0139	519.25696	508.2547	502.6954	504.01294	510.3238	498.50775	508.5235	506.58774	503.9727718	15.366659164428713	4270.83	-2.001	3.85986328125	0.08333333333333333	0.02000000000000002	0.2844718148534315
RWWKIWPIRWWR	29.10731	29.031715	18.399176	15.513722	257.87134	123.95466	73.34613	48.66884	75.05794	202.94595	4.460778	79.85068736	24.720497131347656	1869.22	4.996	12.4130859375	0.4166666666666667	-0.16916666666666666	0.5061964916261591
RMWKIWVIRWWR	12.892895	13.334704	9.127851	12.139332	230.22943	69.98189	47.180695	41.63594	48.627052	120.135056	2.7685065	55.27757741	26.537124633789062	1816.23	4.996	12.4130859375	0.3333333333333333	-0.10166666666666664	0.5684698280481462
TKNYGNGVTCGKHSCSVDWGKATTCIINNGAMAWATGGHQGNHKC	510.55695	494.11182	466.3979	496.03885	502.36758	497.86026	488.47858	489.13583	506.04126	495.4139	481.72595	493.4662618	20.97588157653809	4680.2	4.021	8.52490234375	0.06666666666666667	0.03422222222222223	0.12977840755167
KRKFHEKHHSHRGY	457.92078	477.11383	489.72894	510.55127	518.37805	498.05524	498.15143	515.9359	495.72586	509.37405	455.4781	493.3103136	22.358722686767575	1847.06	5.391	10.9736328125	0.14285714285714285	-0.72	0.22278738445823607
WRNWPYKGK	492.6609	355.70062	268.62277	339.8905	474.13718	470.02386	478.4597	479.4498	532.6581	486.29013	339.92664	428.8927455	27.121915817260746	1234.41	3.995	10.80419921875	0.3333333333333333	-0.4222222222222222	0.4882289392852073
ACATKNQRCASWAGPYCCDGFYCSCRSYPGCMCRPNS	489.47314	497.87643	506.76862	494.016	510.39557	499.58307	500.7551	498.72202	515.0932	517.8514	490.93726	501.9519827	19.44468307495117	4061.64	3.453	7.90576171875	0.13513513513513514	-0.08243243243243244	0.2402263892413729
DKRCSIIIDLSPCYPIECRLSCITERNGDGECVVSKVGSTPNCLCTYDC	498.6949	491.72787	490.256	490.37955	488.50098	489.50427	490.42474	490.0164	512.6036	509.15567	501.74362	495.7279636	18.13316345214844	5374.17	-1.54	4.3212890625	0.04081632653061224	-0.014081632653061232	0.052459827449970964
GFRRRCFCTTHC	253.19115	358.51553	204.80716	317.05594	440.37985	360.2522	492.7094	489.6864	455.79877	511.01038	175.14354	368.95912	26.22649383544922	1486.75	3.892	9.056640625	0.16666666666666666	-0.3541666666666667	0.18775594725889222
DCAWHLGELVWCT	509.77286	501.7218	500.0526	501.62305	503.60135	507.82025	507.55173	509.58185	512.24207	504.7482	508.55698	506.1157036	23.70217704772949	1532.74	-1.039	3.9375	0.15384615384615385	0.346923076923077	0.2833252176619731
FLSLIPHIATGIAALAKHL	194.71695	272.93265	320.69092	262.05554	318.86688	409.76413	370.18396	284.24777	392.03555	390.1863	213.1904	311.71555	16.922277450561523	1986.41	2.193	10.025390625	0.05263157894736842	0.5447368421052632	0.4661023725289375
GFCWNFCVYRNGVRVCHRRCN	226.10764	286.60098	233.16849	264.46082	340.116	349.34448	397.35065	370.1725	414.98718	439.6453	112.91169	312.2605209	22.509660720825195	2590.0	4.824	9.072265625	0.19047619047619047	-0.18333333333333332	0.3506219225685503
RCLCGLRIC	281.51407	321.8767	273.24353	301.8294	460.5014	366.00623	424.94797	466.96216	520.6373	499.9006	245.27339	378.4266136	19.630563735961918	1036.34	2.793	8.38232421875	0.0	-0.005555555555555542	0.327437058680589
RCVCTRGFCRCVCTRGFC	150.75195	204.18982	127.5032	178.74408	345.79953	216.59848	360.80936	401.80972	444.27496	449.73795	98.489365	270.7916741	7.655028343200684	2070.53	4.591	8.40966796875	0.1111111111111111	-0.1555555555555555	1.927470528863119e-16
MASRAARLARRLARLARRA	187.01352	336.5591	289.59735	275.3449	369.51364	374.1446	381.52704	494.7821	490.02597	505.56137	260.0188	360.3716718	8.876826286315918	2166.6	7.996	12.87841796875	0.0	-0.4947368421052632	0.8781052537080146
FLSLIPHAINAVSALANHG	396.81015	430.56113	468.96744	426.58026	451.59088	482.69513	420.1541	425.34073	475.5486	469.68814	435.7503	443.9715327	17.628982543945312	1945.23	1.193	7.8671875	0.05263157894736842	0.46105263157894744	0.41710159029324073
LWRRKWRTG	508.17392	430.01593	368.56235	389.01535	496.39236	492.8178	478.66174	490.4857	508.1344	520.11096	409.6497	462.9109282	24.023483276367188	1258.48	4.996	12.4130859375	0.2222222222222222	-0.6499999999999999	0.6923974864860561
GKWKLFKKAAKKFLKKCS	29.88359	139.63557	35.708466	38.130108	188.1302	87.25453	100.84891	242.05324	234.60016	350.12262	45.66779	135.6395622	16.182498931884766	2139.7	8.927	11.15234375	0.16666666666666666	-0.2644444444444444	0.4805537395137836
NLCERASKTWTGNCGNTKHCDNQCKSWEGAKHGACHKRNGKWKCFCYFNC	408.50314	455.82523	392.4901	423.0328	489.04315	440.16544	526.05237	456.1353	502.35764	526.84357	368.71698	453.56052	19.670902252197266	5755.5	6.753	8.559814453125	0.12	-0.24700000000000003	0.05666639152305652
FYDPLVFPSDEFDASISQVNEKINQSLAFI	461.56952	511.9616	503.49072	508.5963	507.96503	510.33105	493.46973	503.2148	511.4015	472.22522	520.8765	500.4638155	17.420894622802734	3434.77	-3.001	3.2890625	0.16666666666666666	0.18266666666666667	0.3293360146038566
FIHHIIGGAASAGKAIHRLIRRRRR	34.479374	146.50375	77.31478	69.86166	282.87115	185.83763	216.46506	226.67212	231.94296	343.39722	26.018995	167.3967908	16.74610137939453	2863.39	8.292	12.802734375	0.04	-0.1864	0.5640076429659571
KKVRFTITW	234.84932	247.24884	183.31815	196.77603	308.6581	405.14368	298.1566	530.1173	454.0762	504.61047	165.53226	320.7715409	22.210771560668945	1178.43	3.995	11.572265625	0.2222222222222222	-0.12111111111111114	0.3598356532322138
GLLSSLSSVAKHVLPHVVPVIAEHL	461.23856	484.42557	498.6723	483.26672	502.11456	503.08444	502.08963	500.7081	510.9433	517.4438	469.23938	493.9296691	14.484015464782717	2603.08	1.293	7.9453125	0.0	0.40800000000000003	0.30951128791320287
GLRKRLRKFRNKIKEKLKKIG	43.338497	104.82555	42.5665	50.635895	273.5197	63.2618	179.24136	341.7469	355.52377	506.68036	21.158806	180.2271944	13.73822784423828	2610.25	10.996	12.18994140625	0.047619047619047616	-0.6552380952380952	0.5469632845052226
KKINNTILSGLDSVASFS	502.0783	502.74857	489.6116	485.77505	500.75476	508.8664	506.73486	508.34088	512.3544	518.33545	501.92935	503.4117836	15.949129104614258	1894.14	1.996	9.83984375	0.05555555555555555	0.12055555555555553	0.45574794227799387
GECITFLDCLHLPCMPTETQLCVDKKCICMGLTIKSKNNYIT	498.7312	499.29135	502.52563	503.88873	505.52383	498.94034	502.47852	504.05896	508.51166	510.27097	482.4383	501.5144991	22.845075607299805	4722.67	0.692	6.66796875	0.047619047619047616	0.12761904761904763	0.021114343347414428
SAVGSVASKVVPSLISKVTK	247.94421	468.6031	369.338	394.0042	447.72366	459.8133	481.97867	474.40338	501.8863	514.02466	506.8819	442.4183073	12.961478233337402	1957.32	3.995	10.98681640625	0.0	0.21950000000000008	0.3910602377491714
GILDTLKQFAKGVGKDLVKGAAQGVLSTVS	176.56119	235.17851	194.95467	240.78943	250.41391	303.9167	299.9411	290.676	414.6917	375.6019	265.2819	277.0915464	13.161212921142578	3001.49	2.996	10.25830078125	0.03333333333333333	0.19000000000000003	0.31039929904167735
ATKEKFHSCVNANDCPYDFCSPPKYAKCVYNSCYCEDQGRL	512.1666	493.87616	507.97546	505.7236	511.64423	497.33624	493.81238	504.43918	510.25687	500.53574	504.22546	503.8174473	21.766733169555664	4699.26	0.69	6.66796875	0.14634146341463414	-0.1385365853658537	0.07600643459836062
IGKKWKRIVKRIKKFLRKL	15.9508915	30.069326	11.377556	19.514853	206.11865	12.835105	56.337513	105.787674	150.80827	317.94196	4.255954	84.63615932	15.458484649658203	2439.14	10.994	12.47412109375	0.10526315789473684	-0.42157894736842105	0.9401818756416415
GICHCICGGGICRCICGG	456.1814	418.483	431.7899	419.73178	448.23526	471.34854	514.93896	496.26654	473.555	505.57205	359.31372	454.1287409	12.14885425567627	1725.14	1.689	7.4541015625	0.0	0.4066666666666667	0.11666666666666677
RVRVR	490.97714	448.01685	368.36972	322.62042	451.88034	444.38095	427.36398	470.0672	520.8013	481.91116	408.73016	439.5562927	12.70523166656494	684.83	3.996	12.4013671875	0.0	-1.06	0.3632874226124589
FLFPLITSFLSKVL	453.64395	489.89563	481.21985	454.82602	488.7409	486.81372	479.63202	405.43695	491.4744	461.64627	477.193	470.0475191	14.389535903930664	1625.01	1.996	10.025390625	0.21428571428571427	0.6221428571428571	0.38238574246995627
GLFRKLKKTIKRVLKHVP	14.592178	35.95544	17.347607	22.956236	136.0448	34.52393	65.67235	211.85202	227.5516	374.75922	9.0045805	104.5690874	16.374290466308594	2161.73	8.094	12.220703125	0.05555555555555555	-0.23611111111111105	0.775132870461293
KRWKHIRRI	440.55865	369.35663	276.2981	284.7821	489.55997	413.77563	402.4158	573.23083	535.7769	555.9178	250.90814	417.5073227	23.7329044342041	1292.58	6.094	12.42431640625	0.1111111111111111	-0.8099999999999999	0.6678443901246317
WRGGWTHRR	427.20593	397.37427	281.88666	351.43982	370.11356	418.83954	403.87177	418.50977	533.49854	471.8304	403.1078	407.0616418	22.38113021850586	1211.34	4.095	12.4013671875	0.2222222222222222	-0.5966666666666666	0.4351918025658621
GLARALTRLLRQLTRQLTRA	141.21124	195.94615	176.18889	159.98138	286.71027	264.1049	255.00667	361.13162	462.5696	508.8943	189.90706	272.8774618	10.969858169555664	2307.75	5.996	12.7021484375	0.0	-0.27049999999999996	0.8522982085524108
RWWKFWVIRWWR	14.461945	14.043612	9.138998	13.194202	218.66458	82.95105	50.61282	31.303122	39.804707	120.607735	2.3323002	54.28318829	25.75226211547852	1905.26	4.996	12.4130859375	0.5	-0.10416666666666667	0.5815496231121832
GCSRWIIGIHGQICRD	417.77597	476.74963	403.89294	444.38925	484.37415	478.2615	495.19318	492.92957	485.44534	505.0013	379.71783	460.3391509	24.169967651367188	1814.11	1.96	8.103515625	0.0625	0.06874999999999996	0.43052944513672475
FFRHLFRGAKAIFRGARQGWRAHKVVSRYRNRDVPETDNNQEEP	51.553375	175.8263	93.74628	139.52232	251.83757	149.63535	173.5934	244.68939	263.9336	357.76578	71.53131	179.4213341	19.356733322143555	5313.88	6.197	11.412109375	0.13636363636363635	-0.3695454545454545	0.4976608754055537
KCQLKGEAMHGQVDC	514.2589	514.4125	500.80548	510.1236	494.52557	508.12524	510.15967	509.187	509.89148	508.36612	506.31555	507.8337373	17.428749084472656	1646.92	0.961	6.921875	0.0	-0.11599999999999998	0.057363546259209294
GFCGHVCVYRNGVRICYRRCN	215.11272	279.9514	183.54382	251.2183	354.65076	329.58786	386.2942	376.07886	406.51358	421.4971	134.39996	303.5316873	20.787084579467773	2475.9	4.823	9.0234375	0.14285714285714285	-0.14	0.36632826238624444
FLPAVLRVAAKVGPAVFCAITQKC	158.97327	427.63214	283.2613	361.1525	459.7692	482.20407	438.74945	297.09177	434.1763	468.79892	269.33713	371.0132773	18.6355094909668	2503.09	3.86	9.87109375	0.08333333333333333	0.35000000000000003	0.36463556047135315
KKFLPWKIFCAITKKC	74.23539	412.70392	102.44841	106.965256	372.63086	372.55914	354.59067	474.8693	431.83585	520.6803	61.56624	298.6441215	21.30414390563965	1954.5	5.86	10.52099609375	0.1875	0.05500000000000002	0.134455466095064
MQNSQTFSVGEL	512.36115	512.3117	509.27087	503.265	467.87225	512.27295	517.6206	506.39383	510.3661	506.76987	500.48483	505.36265	20.07796669006348	1340.46	-0.003	3.150390625	0.08333333333333333	0.0741666666666667	0.058290428625639996
AWTQRIKAYLRREIRKRGRKAVIAW	21.407017	97.32317	17.47188	53.003853	346.1779	72.67859	146.64307	260.5883	203.4596	492.8482	22.237541	157.6217383	18.78231430053711	3126.71	8.996	12.132080078125	0.12	-0.39599999999999996	0.344459626900667
MLLAIAFLASVCVSSKIAGKIAKIAGKIAKIAGKIA	184.38208	405.47427	450.1889	410.44733	487.5854	493.6053	536.46454	498.14148	498.8211	515.4795	437.5365	447.1024	9.292946815490724	3570.5	6.927	10.9794921875	0.027777777777777776	0.4141666666666667	0.33376544143275716
RIIRKIIHIIK	69.92786	89.852005	67.89043	24.30621	188.0578	85.550514	123.916336	320.9395	301.3947	351.8627	19.27115	149.3608368	17.22132682800293	1402.82	5.094	12.15625	0.0	-4.0371746350005693e-17	1.0095719202396067
LKKVYKRLARLLKRYIRYLRRPVR	13.844873	29.148323	15.822121	16.40889	404.35272	56.516163	28.77035	212.56844	294.10394	482.27667	4.538026	141.6682287	15.773149490356444	3158.93	11.993	12.02685546875	0.125	-0.5366666666666666	0.9832712857126192
WFIRVWRYR	255.22232	266.95306	132.17215	144.15231	411.14597	351.40585	285.5447	220.64136	323.00284	330.00278	115.81161	257.8231773	25.708057403564453	1381.63	3.995	11.8134765625	0.4444444444444444	-0.21333333333333337	0.4191046107578269
SWGYYLGKKARWNL	107.6959	247.08661	115.35871	129.65738	365.3322	353.8059	314.2834	312.50034	322.69156	554.06433	116.02855	267.1368073	21.824159622192383	1741.99	3.994	10.416015625	0.2857142857142857	-0.038571428571428555	0.29550643279518546
IARRIVAVRLRV	232.78871	286.6875	156.79814	220.01944	464.43356	381.90942	368.196	434.83087	425.12027	446.05576	121.50048	321.6672864	15.290083885192873	1421.78	4.996	12.57763671875	0.0	-0.12999999999999992	0.44022712779808226
GLCKYRCSLHSRPNVCFR	174.26494	243.65329	138.67575	211.95917	307.84195	255.56197	328.3875	405.63132	517.8377	500.35092	145.24405	293.5825964	21.24205207824707	2139.53	4.891	9.7080078125	0.1111111111111111	-0.23944444444444446	0.22680489590658834
RCLCVRRVC	157.11044	223.81105	125.89761	140.4072	496.17505	204.12874	379.84064	512.50793	506.38068	506.3097	112.94393	305.9557245	17.232038497924805	1107.42	3.793	9.05615234375	0.0	-0.36999999999999994	0.20563364700297054
RFRPPIRRPPIRPPFYPPFRPPIRPPIFPPI	14.848396	27.422293	25.630651	16.608278	39.702335	80.62417	51.09728	165.26651	186.75934	321.22986	10.586286	85.43412718	6.644384384155273	3788.59	7.995	12.49951171875	0.16129032258064516	-0.12129032258064519	0.07693137227516182
GRFKRFRKKFKKLFKKIS	19.395233	72.07619	23.748062	17.407347	294.68866	18.304287	133.45773	381.5853	328.54153	416.03668	11.187777	156.0389815	12.886960983276367	2342.92	10.994	12.47412109375	0.2222222222222222	-0.5777777777777778	0.6524098424521597
GFCWNVCVYRNYVRVCHRRCN	250.29222	261.88828	254.84442	288.81802	337.83435	345.5885	390.49557	385.84753	425.1779	466.31073	131.27843	321.6705409	23.689138412475582	2648.08	4.823	9.0234375	0.19047619047619047	-0.19857142857142857	0.34168603119249685
RIGAGNKQG	424.71255	358.12946	362.66214	342.7965	314.03806	434.44785	447.96036	419.0087	470.85522	467.8813	443.7156	407.8370673	18.64632225036621	900.0	2.996	11.400390625	0.0	-0.24111111111111116	0.35205215854314137
SWLRDIWDWVCTVLSDF	496.52332	504.03455	506.5323	506.39178	506.07483	511.42593	507.43542	506.18112	513.96216	516.9183	503.24506	507.1567973	7.193578720092773	2141.41	-1.07	3.4404296875	0.23529411764705882	0.24176470588235296	0.5962180053812451
GVPCAESCVWIPCTVTALLGCSCKDKVCYLD	513.0442	510.0501	517.94556	510.3154	506.10538	512.9772	512.8146	511.82703	513.60486	512.4607	504.95212	511.4633773	23.91191864013672	3277.9	-0.408	4.17822265625	0.06451612903225806	0.2693548387096774	0.1273749292028476
VWSRYNKPR	493.18045	498.6101	479.13437	490.58582	498.0354	504.72818	499.04272	503.8867	520.1585	509.3921	489.46387	498.74711	23.73895072937012	1205.37	3.995	11.2880859375	0.2222222222222222	-0.5744444444444444	0.20568327903068973
VNWKKILGKSIKVSK	32.98446	29.435192	24.506176	361.5643	29.98059	36.27799	40.53277	95.15453	81.809715	258.27673	58.21474	95.33974482	16.8409423828125	1728.14	5.995	11.27880859375	0.06666666666666667	-0.08333333333333331	0.39061403334402633
GRFKRFRKKFKKLFK	29.816038	84.92478	33.046326	28.641512	299.64316	16.874918	159.11093	332.6662	391.88882	415.61823	13.14246	164.1248522	13.805983543395996	2014.51	9.995	12.46484375	0.26666666666666666	-0.6746666666666669	0.6498661678862729
KIRNRKIKW	531.9773	404.91577	349.45325	359.36166	453.27243	458.41266	411.73602	505.5521	519.1478	512.97205	215.72234	429.3203073	20.717567443847656	1241.53	5.995	12.1796875	0.1111111111111111	-0.741111111111111	0.28403696576295084
LRQSQFVGSR	508.8753	504.58624	491.21094	509.86267	507.9126	510.73773	513.3497	504.23743	507.98547	509.83844	502.22998	506.4387727	17.70612907409668	1177.32	2.996	12.1015625	0.1	-0.31799999999999995	0.4332382788838928
RLARIVVIKVAR	252.946	381.79007	244.84225	208.98578	496.8822	421.88806	422.13434	518.0812	518.93994	472.9538	195.05362	375.8633873	16.002635955810547	1393.77	4.996	12.4130859375	0.0	-0.046666666666666634	0.5946127184436879
CFGGSLGIQYEDKINVGGGLSGDHC	522.2606	499.98608	502.3095	509.07254	489.83374	504.9335	480.3326	503.16843	499.63736	506.88303	475.67236	499.4627036	18.811748504638672	2526.77	-1.039	4.16943359375	0.08	0.20279999999999998	0.10553390833661296
VIPQFIKRAFVLFFGKKSYFVQKNRTWCRKGKILEVGCR	86.057724	146.85382	93.832985	88.67029	195.03635	111.96318	130.6742	172.03131	267.28195	313.19598	61.906174	151.5912694	20.216407775878903	4692.66	9.86	11.202880859375	0.1794871794871795	-0.04666666666666667	0.26796809420355194
ALYKKFKKKLLKCLKRLG	30.453371	58.795876	38.7632	34.84577	178.70055	60.48755	49.231873	153.96805	163.3683	420.27258	7.4392543	108.7569431	15.185383796691896	2178.82	8.926	11.076904296875	0.1111111111111111	-0.25833333333333325	0.5786729761393248
FKRIVQRAKDFLR	317.38354	434.20438	484.0531	479.9997	474.72702	461.37057	489.99445	477.7002	473.77466	520.3727	342.4233	450.5457836	17.802820205688477	1677.01	4.996	11.87548828125	0.15384615384615385	-0.43307692307692314	0.9025535105868652
VRLRIRVAVIRY	164.71379	191.31064	93.4969	112.121666	348.62564	269.3383	287.22424	303.52264	325.03018	386.59204	76.39008	232.5787378	16.887861251831055	1513.87	4.995	12.10498046875	0.08333333333333333	-0.15999999999999998	0.11627081376517402
KDCVINKHHRNRCQYCRLQR	427.00854	464.28745	455.07452	449.48016	476.19922	462.52222	499.2733	504.02106	512.3912	519.86365	345.0877	465.0190018	14.450029373168944	2570.98	5.99	10.2236328125	0.05	-0.6615	0.2701986304954962
RWWKIWVLRWWR	13.831514	8.141959	7.706604	8.91825	161.60773	65.13156	33.25071	21.305199	29.773628	117.979614	2.3426564	42.72631131	24.07438850402832	1871.24	4.996	12.4130859375	0.4166666666666667	-0.11249999999999998	0.5852864719803526
MTKRTLRGSVRKKKRTSGFRARMETPTGRRVIKARRSRGRVRLTTV	59.137135	114.23076	53.91607	125.51579	242.48468	134.57205	132.9742	246.445	294.05402	369.8446	67.77387	167.358925	9.709383010864258	5400.4	17.996	12.848876953125	0.021739130434782608	-0.6058695652173912	0.2227191707671757
VAPIAKYLATALAKWALKQGFAKLKS	31.639174	242.4819	174.07066	120.590515	314.93085	269.98816	213.64174	242.14122	316.93	435.08707	101.039444	223.8673394	18.362180709838867	2788.39	5.994	10.90625	0.11538461538461539	0.21269230769230774	0.15898463564587154
RGLRRLGRKIAHGVKKYGPTVLRIIRIA	40.851315	151.38553	58.614697	83.70804	383.14722	220.2388	281.5643	428.52322	403.19412	517.5403	54.892277	238.514529	16.326860427856445	3198.91	10.093	12.420166015625	0.03571428571428571	-0.18964285714285714	0.7985949805765445
FLGMIPKLIKKLIKAFK	10.010395	48.569443	24.063442	33.866463	42.895317	37.06445	63.04001	96.83558	114.787186	155.43419	11.558117	58.01132664	15.883289337158203	1988.62	5.995	11.27880859375	0.11764705882352941	0.2505882352941176	0.7047108092279283
QRWIRIKPW	384.33447	343.08246	208.85281	166.24472	487.05164	486.10217	296.3586	547.48096	526.05963	491.70383	145.09167	371.1239055	25.797103881835938	1282.54	3.996	12.130859375	0.2222222222222222	-0.31222222222222223	0.3980253027855332
ELQKLNSWDVFTNWL	502.4343	506.41333	508.21893	502.83566	511.4552	510.3661	516.4459	512.4082	509.5532	514.43805	512.3944	509.7239336	20.779903411865234	1893.11	-0.002	3.9443359375	0.2	0.09600000000000002	0.10269692118139419
VDKPPYLPRPRYPRRIYNRG	317.86163	390.63605	346.88928	357.7096	408.00525	414.7051	362.8963	460.42407	494.0371	516.8545	334.2323	400.3864709	18.00117301940918	2513.9	5.994	11.1533203125	0.15	-0.5109999999999999	0.2381113415253616
EELRVRLASHLRKLRKRLLRDADDL	110.2898	150.73828	169.41505	136.16605	241.87479	191.95609	206.29768	302.63593	517.5732	483.7303	142.04256	241.1563391	13.348711967468262	3072.57	4.099	11.10693359375	0.0	-0.5088	0.4625127193766608
GRIKRVGEKIGKKLKKIGQVIKHLRILVP	34.666336	127.150055	70.63995	83.15557	186.42978	114.57752	152.73595	258.00995	342.4001	403.72086	52.366272	165.9865766	15.57758331298828	3306.15	10.095	11.99462890625	0.0	-0.15000000000000002	0.4835946913185594
QPNGRRYMA	442.64072	429.34488	434.95023	420.32687	379.7763	427.99683	426.44177	440.49866	522.55084	469.8396	469.72345	442.1900136	22.98040008544922	1092.23	2.995	10.98046875	0.1111111111111111	-0.5011111111111111	0.35029198941619977
RVKRVWPLVIRTVIAGYNLYRAIKKK	10.034258	79.0724	18.294039	31.814236	384.8146	110.57263	79.11772	157.47705	193.15451	359.94443	10.443547	130.4308564	18.723461151123047	3141.85	8.993	11.7939453125	0.11538461538461539	-0.10999999999999997	0.43666695366317615
RRCICTTRTCRFPYRRLGTCLFQNRVYTFCC	147.50433	150.6122	137.17659	213.18195	299.4018	208.53563	269.3935	321.8673	521.479	427.04617	103.15336	254.48653	18.97457504272461	3838.56	7.589	9.6396484375	0.16129032258064516	-0.26516129032258073	0.1914728840142777
RWRIKRWWW	237.37555	73.11255	23.745394	28.708893	433.83917	194.56952	34.370636	369.08456	275.54245	365.00577	39.831146	188.6532399	24.582035064697266	1472.74	4.996	12.4130859375	0.4444444444444444	-0.4844444444444444	0.3169581237302104
EKCSRVNGRCTASCLKNEELVALCQKNLKCCVT	420.2679	452.8429	447.34183	436.8842	445.68472	448.82123	454.29944	453.40842	511.3684	509.98984	473.9875	459.5360345	14.688010215759276	3645.31	3.594	8.12158203125	0.0	-0.17303030303030303	0.21560004053680734
EKNEQELLELDKWASLWNWF	470.6734	486.04733	494.28125	493.2987	506.5236	498.3694	506.0856	508.69623	507.53793	520.0843	483.54654	497.7403891	3.990599632263184	2578.83	-1.998	3.888916015625	0.2	-0.04000000000000002	0.15103283978031573
RHFTGGALIHARFVMTAASC	328.1909	401.32324	330.2778	431.72552	449.7803	475.6744	481.84082	489.84476	461.52344	474.5314	285.9222	419.1486164	22.530277252197266	2146.5	3.126	10.59765625	0.1	0.21450000000000005	0.32519794294307414
GFASFLGAALKAALIGANMLGGTPQQC	229.46352	411.4426	349.62296	367.81085	439.8678	447.78052	434.3927	396.98944	459.04376	448.93945	258.55914	385.8102491	16.651222229003906	2608.05	1.928	8.744140625	0.07407407407407407	0.41333333333333333	0.24315649761200314
FKVKAKVKAKVKAKVKAKKKK	14.865716	81.93266	43.1791	46.24253	232.90392	33.459023	61.16957	310.31686	305.02762	397.2455	23.955956	140.9362232	6.069070339202881	2384.1	12.993	11.71337890625	0.047619047619047616	-0.4723809523809523	0.11336014682375943
SKHKSLGKKLRLGKALKRNSPIPAWVIIKTQAEIRFNPLRRNWRRNNLKV	7.3310366	44.98634	10.638728	18.233017	128.16724	41.900974	56.12322	115.09009	180.02393	409.98737	14.894976	93.39790196	13.371866226196287	5932.05	15.094	12.53173828125	0.06	-0.3116	0.10785164884318366
SWLSKTAKKLENSAKKRIAEGIAIAIQGGPR	214.485	330.79538	259.34906	270.3196	325.65903	302.36813	312.58255	341.06674	408.22134	457.36752	321.17157	322.1259927	18.16288375854492	3322.87	5.998	11.1728515625	0.03225806451612903	-0.09451612903225806	0.3483062670953817
GDFFRKSKEKIGKEFKRIVQRIKDFLRNLVPRTES	49.832993	91.33236	51.949898	90.82778	53.73738	94.42616	143.16316	192.61493	218.60715	269.96942	101.286804	123.4316395	16.886022567749023	4266.96	7.0	11.1513671875	0.11428571428571428	-0.37371428571428583	0.5948602598660995
PRPPRLPRPRPRPLPFPRPG	62.24065	82.66086	81.07942	83.91745	129.04942	190.51427	113.641235	228.04895	468.47406	387.05115	104.92717	175.6004214	8.151286125183105	2356.83	6.996	12.79931640625	0.05	-0.496	0.2167354434712597
GYFPGRPPFPRPFPRPPSRPFPRPPFPGPFPRPYPWR	145.12979	130.45308	137.737	115.40538	148.20956	197.41068	119.02509	111.01074	289.49405	369.35248	60.838272	165.8241929	7.930119037628174	4416.12	7.994	12.22900390625	0.24324324324324326	-0.15324324324324323	0.18679498775255116
DKLIGSCVWGAVNYTSNCNAECKRRGYKGGHCGSFLNINCWCET	488.1845	488.37592	491.8663	494.75085	488.93408	492.37686	491.33612	492.12027	500.33176	508.3285	483.97305	492.7798373	17.8641357421875	4859.48	2.69	7.83056640625	0.11363636363636363	-0.009545454545454534	0.15609268719200978
RKGCRCKNGFCVCR	383.8197	421.60324	316.75186	374.1301	529.3408	382.8369	514.32086	506.6517	527.75433	533.97003	251.28946	431.1335436	24.288936614990234	1630.0	5.725	9.892578125	0.07142857142857142	-0.49000000000000005	0.21463763700628943
LKQLKAGIY	350.78107	418.74652	377.4577	425.08298	433.29242	396.68442	402.24466	431.61166	508.89825	482.9775	419.88193	422.5144645	18.6044864654541	1033.27	2.995	10.23974609375	0.1111111111111111	0.12333333333333335	0.4450461785437171
VKSLLLIKVRSFIPCQRSDDCPRNLCVDQIIPTCVWAKCKCKNYND	367.03418	457.85547	418.55707	431.29694	470.61652	440.7642	445.1049	461.80365	494.56772	493.4723	413.21933	444.9356618	21.856204986572266	5328.32	4.591	8.39599609375	0.06521739130434782	-0.08347826086956521	0.13403801895049927
LWETLRRGGRWILAIPRRIRRQIELTL	28.831676	98.69125	57.024055	91.957985	190.78445	167.80759	120.21635	185.33812	182.86455	328.74072	66.076454	138.0302909	16.21609878540039	3373.02	5.999	12.225341796875	0.07407407407407407	-0.204074074074074	0.6789488367494589
SGSWLRTIWDWVCSVLADFKAWLSAKI	343.89835	454.12747	462.10815	446.11215	468.2882	475.9697	466.1795	454.29736	482.34225	512.9705	441.70065	455.2722073	7.07383394241333	3139.63	1.929	8.728515625	0.18518518518518517	0.27037037037037037	0.31005340403034515
KKIASIGKEVLKAL	145.26862	227.46338	176.09596	170.5021	248.50327	203.15408	207.00899	248.09773	395.67398	366.13373	250.10829	239.8191027	14.429983139038086	1497.87	3.996	10.6904296875	0.0	0.06428571428571431	0.687481527499784
MQFITDLIKKAVDFFKGLFGNK	70.804214	485.90433	396.60516	401.30576	465.92044	532.4519	500.34323	521.81036	492.09946	347.44775	77.36411	390.186974	15.672189712524414	2561.06	2.996	10.25830078125	0.18181818181818182	0.16545454545454544	0.44204987365831694
GLRKRLRKFRNKIKEK	179.03743	400.4727	212.93507	312.58075	422.50458	230.54317	460.6539	528.16064	542.98376	510.84598	106.954445	355.2429477	15.000394821166992	2070.54	8.996	12.167724609375	0.0625	-0.85875	0.49000537223419927
PPQKKIKS	497.70346	502.20264	486.4554	501.42462	445.007	497.6369	494.11646	491.14044	501.57016	513.5348	388.01456	483.5278582	26.476734161376957	925.13	3.995	10.98681640625	0.0	-0.48625000000000007	0.41933576461064914
GFTWKKKRR	410.94147	359.02936	325.84152	348.8326	397.01035	390.2448	389.5459	411.0069	529.03674	465.12448	359.8619	398.7705473	20.770530700683597	1206.44	5.995	12.1796875	0.2222222222222222	-0.7844444444444445	0.241886097099266
LQDAALGWGRRCPRCPPCPRCSWCPRCPTCPRCNCNPK	400.34433	444.80933	444.33453	439.53586	475.71753	465.89594	462.28235	471.67645	495.2473	511.3717	390.19678	454.6738273	11.585217475891112	4303.11	6.388	8.41845703125	0.05263157894736842	-0.275	0.21194442734283944
AVHKECKTDVDCRQIWFVTKCINHECQPIL	494.72287	499.57178	500.91745	502.0634	507.2068	500.45587	504.02667	507.3854	505.30005	517.4637	477.5023	501.5105718	23.4239444732666	3558.15	0.926	6.9267578125	0.06666666666666667	-0.03833333333333333	0.15617914879492478
GLFAVIHKVASVIGGL	416.96326	158.1387	141.08199	172.22008	297.66797	384.92953	364.9079	346.49893	355.84998	357.297	187.04187	289.3270191	15.889846801757812	1580.92	2.094	10.025390625	0.0625	0.6312500000000001	0.37435499473506956
WYADHSKQYQLKDTK	502.59747	498.0058	486.3677	497.54382	478.9134	493.69534	500.23102	505.31738	507.87637	506.57123	464.5352	494.6958845	20.227481842041016	1911.09	2.093	9.40234375	0.2	-0.372	0.11545701509912093
RKWIWRWFL	25.1968	31.10703	11.060546	12.298434	318.27618	145.99062	30.131298	282.87735	142.979	146.78853	6.2273273	104.8121014	23.434585571289062	1390.68	3.996	12.130859375	0.4444444444444444	-0.041111111111111126	0.4711263810955846
ATCDLLSISTPWGSVNHAACAAHCLALNRGFRGGYCSSKAVCTCRK	278.3657	454.04706	388.40927	423.4467	455.83994	477.00217	448.19934	455.39337	522.6216	469.38687	395.74774	433.4963418	18.84061050415039	4801.53	4.787	8.4033203125	0.06521739130434782	0.07782608695652175	0.1990628198423305
LFRKKRHHWFVRTKNSLSKN	56.344677	113.32496	60.20997	59.45246	261.27243	80.11124	117.060265	172.15146	165.5952	373.6614	26.268412	135.041134	20.72669219970703	2583.01	8.193	12.4453125	0.15	-0.488	0.1163114508306637
MVTEGLKPHISIKKKKRKSGFLARMRTKSGRKIIARRRRKGRKRLAP	22.819832	87.51045	30.623709	84.07015	206.65399	59.316902	121.07349	177.94348	206.8552	293.71457	26.609356	119.7446481	11.52119255065918	5527.77	20.094	12.726318359375	0.02127659574468085	-0.5378723404255318	0.2056665619035075
VRIHISGSSLGWLIQLFRKRIESLLQKS	94.38734	278.25327	191.51427	152.9974	371.2272	281.66257	281.20493	310.8936	355.82962	400.11642	194.37312	264.7690673	17.34864616394043	3265.86	5.096	11.87548828125	0.07142857142857142	0.033214285714285745	0.26118205598016864
RVCFAIPLPICH	447.15936	477.96698	472.97702	471.2387	469.21268	476.6229	504.5835	501.4623	497.75388	514.0825	435.74042	478.98184	20.554033279418945	1368.71	1.96	8.103515625	0.08333333333333333	0.39499999999999996	0.3100393222159273
GLVASIGRALGGLLADVVKSKEQPA	360.72394	455.95795	426.34656	419.62836	445.41788	464.85504	447.64066	432.85724	485.0206	490.03802	433.86353	442.0317982	14.449296951293944	2449.85	1.997	9.833984375	0.0	0.21080000000000002	0.35067502649401944
SKKLFKKILKYLAGPAGIGKFLHSAK	15.633929	82.629395	36.767544	41.972095	156.71883	140.08261	89.668594	193.63611	271.03613	316.46472	38.836895	125.7678956	17.71459197998047	2844.5	8.092	11.101806640625	0.11538461538461539	0.07769230769230771	0.28227154054227493
KKIWQKIKNFFQKL	25.735058	487.6987	4.178139	4.14443	159.23988	97.61921	76.38879	183.61731	178.63628	309.412	41.290886	142.5418803	15.207613945007324	1849.28	5.995	11.27880859375	0.21428571428571427	-0.20500000000000002	0.770896789477743
VARLGGILRKAGEKIGGGLKKIGQKIKDFFGKLAPRTES	89.93174	209.71407	161.86426	211.46169	240.39404	219.54016	245.92104	361.87637	357.11316	482.57584	135.06293	246.8595727	12.131455421447754	4138.92	7.998	11.279296875	0.05128205128205128	-0.05487179487179487	0.5091243706035392
FWQRNIRKVS	449.3363	505.39566	381.71417	405.6187	501.2147	500.47968	498.22256	519.2852	521.8014	521.2242	434.3097	476.23657	22.186847686767575	1333.54	3.996	12.130859375	0.2	-0.38000000000000006	0.746200355004698
GILSNVLGMGKKIVCGLSGLC	446.02518	366.45557	445.48145	436.73706	412.4524	451.49994	463.20447	440.2083	471.62628	502.50812	454.6095	444.6189336	17.991600036621094	2062.57	2.86	8.9130859375	0.0	0.4228571428571428	0.3675661333397099
VGPGGECGGRFGGCAGGQCCSRFGFCGSGPKYCAH	522.1961	506.3304	477.6056	507.91953	490.05283	510.05188	494.58286	504.43915	503.9168	513.4534	493.16605	502.1558727	11.597105979919434	3370.79	2.69	7.8330078125	0.11428571428571428	0.1454285714285714	0.20041771931464833
ILPWKWPPWPWRR	444.7948	455.42502	462.31558	24.744812	535.2804	537.51404	536.6416	506.2599	523.34503	494.13397	117.81464	421.6608902	21.24009323120117	1818.18	3.996	12.130859375	0.3076923076923077	-0.02153846153846149	0.2665727694466992
RLFVWWVFRR	87.247154	160.78998	87.020744	55.678757	381.2047	246.14406	215.85443	256.04086	245.45879	267.27762	27.276478	184.5448703	19.1682071685791	1464.76	3.996	12.4013671875	0.4	-0.01799999999999997	0.31266501969103755
LSELDDRADALQAGASQFETSAAKLKRKYWWKN	382.14056	513.42505	501.43805	489.70605	511.81558	504.22745	500.1881	506.40604	511.8113	511.2722	481.41766	492.1680036	8.624821662902832	3798.19	1.999	9.4814453125	0.12121212121212122	-0.19909090909090907	0.22689447125515932
RRWQW	447.28882	405.72906	281.43994	237.72859	508.83426	328.46323	279.38937	509.09207	525.8948	469.60242	276.0398	388.1365782	25.432411193847656	830.93	2.996	12.1015625	0.4	-0.8459999999999998	0.6040568451470393
GNNKPVYKPQPRPPRPRL	155.22711	180.97852	162.51459	177.57892	96.66095	283.90906	192.98764	380.13916	508.4347	422.5323	165.99861	247.9055964	17.056249618530273	2114.46	5.995	11.8837890625	0.05555555555555555	-0.5138888888888888	0.17259828388601503
HGVTDSLSCRWKKGICVLTRCPGTMRQIGTCFGPPVKCCRLK	247.63995	378.58008	225.22041	315.09387	407.9191	368.454	396.34555	411.11713	518.8633	491.33945	304.98962	369.5965873	20.48260307312012	4637.61	7.689	9.74755859375	0.047619047619047616	-0.0514285714285714	0.25928534111271795
KP	509.40186	502.71603	500.4107	508.0088	511.39865	503.3789	503.30835	506.52386	514.2755	513.2238	507.84125	507.3170636	21.98145294189453	243.3	1.996	10.025390625	0.0	-0.69	0.7627111746854268
RSGKKRWRR	427.3251	341.11386	250.65134	306.50125	394.68716	383.89374	399.09808	413.86856	524.4589	474.11652	337.4817	386.6542009	18.670793533325195	1229.44	6.995	12.59130859375	0.1111111111111111	-1.3211111111111111	0.8050441560691787
WKLFKKIGIGFKKAAHVGKAA	38.442936	190.77248	62.636723	57.49724	235.7207	178.17564	195.0863	278.02002	255.70303	456.70166	40.684525	180.8582958	18.25140953063965	2298.82	7.093	11.3740234375	0.14285714285714285	0.13	0.45022394696658463
FALLGDFFRKSKEKIGKEFKRIVKRIKDFFRNLVPRTES	37.09838	63.017967	60.079094	64.77359	44.63622	77.92705	83.11366	142.18777	169.15958	252.98146	50.93359	95.08257827	16.174945831298828	4745.58	8.0	11.212646484375	0.15384615384615385	-0.24641025641025643	0.5720228725011934
RNWRIVVIRVRR	98.82961	176.5206	29.123724	43.536602	433.60236	206.07645	196.32289	423.68164	392.07996	370.8314	13.675803	216.7528217	18.332490921020508	1622.96	5.996	12.7021484375	0.08333333333333333	-0.5308333333333334	0.6425315873978245
DIGGSRQGCVA	507.71912	490.28455	477.8778	486.5655	461.84186	497.93042	501.11917	489.71994	501.06186	495.13876	518.0068	493.3877982	17.963054656982422	1062.16	0.929	5.90625	0.0	0.038181818181818164	0.06957090014219036
VRLRPRVAVIRA	292.0838	438.12714	268.02036	336.17093	419.02524	466.21472	437.17752	475.27884	453.43887	450.5936	283.95288	392.7349	13.206212043762209	1405.74	4.996	12.57763671875	0.0	-0.2366666666666666	0.03769023990143438
DDALHHLLHHLLHHL	496.2311	503.59998	496.83118	490.88892	508.56067	509.4292	508.743	519.6315	510.29596	522.73376	462.34387	502.6626491	8.738669395446777	1821.06	-0.41	6.34228515625	0.0	0.2013333333333334	0.4235370095149434
KIWVRWK	319.6708	154.3848	136.06393	110.29506	316.5636	250.31696	155.10468	355.37216	475.4306	435.84207	140.75027	259.0722664	29.183921813964844	1015.25	3.995	11.572265625	0.2857142857142857	-0.19714285714285712	0.5367606767494727
GINASVVNIQKEIDRLNEVAKNLNESLIDLQELGKYE	254.73096	464.22034	420.75394	420.5088	467.3673	448.24	449.62332	486.2756	493.79376	513.1339	449.9734	442.6019382	2.379849910736084	4170.65	-1.998	4.1611328125	0.02702702702702703	-0.043243243243243246	0.3519916678903926
FRFSFKK	382.4247	205.06595	261.95453	297.303	323.5102	348.9611	341.216	398.25586	538.65533	471.15497	420.84937	362.6682736	19.428390502929688	959.15	3.995	11.572265625	0.42857142857142855	-0.29714285714285715	0.516211500693441
IKKEIEAIKKEQEAIKKKIEAIEKLLQLTVWGIKALQARIL	42.430172	219.86044	103.57666	92.71055	241.1996	110.2816	147.45699	330.1706	378.24414	454.22363	103.569115	202.1566815	11.588759422302246	4756.77	5.002	10.38427734375	0.024390243902439025	-0.020731707317073182	0.3971459903148877
SHHRCCRSHRCRR	367.78986	457.38846	343.39447	407.26535	516.05054	432.92056	515.86633	514.15735	528.26447	508.43665	313.35907	445.8993736	15.54089069366455	1693.95	6.09	11.5029296875	0.0	-1.0146153846153847	0.12955419173770902
RDVSRRFMRRYQSRVIQGLV	212.36877	272.41495	220.93909	277.9085	412.9729	361.13443	371.50955	460.33066	468.31927	475.8712	237.08083	342.8045591	18.16608047485352	2522.93	5.996	12.103515625	0.1	-0.479	0.3497935718881714
IAEYAARIEALLRAAQE	431.51096	490.77005	484.73154	493.96243	487.5421	492.1006	489.0043	482.12903	478.79803	496.1106	459.92224	480.5983527	12.999394416809082	1888.13	-0.001	4.4541015625	0.058823529411764705	0.05352941176470589	0.4149121642817839
KVDKGSYLPRP	500.50742	501.51355	506.53357	504.1285	496.13602	498.49417	497.8731	499.53192	514.67346	501.5396	496.4909	501.5838373	21.170143127441406	1259.46	2.995	10.23193359375	0.09090909090909091	-0.309090909090909	0.29813039590066387
FLPLLFGAISHLL	437.67474	481.38303	463.7314	454.1073	462.19534	480.64047	473.49496	416.46875	472.9359	510.40985	492.6982	467.79454	14.053995132446287	1440.77	1.095	7.7109375	0.15384615384615385	0.7646153846153846	0.3675941890016841
RIKRFWPVVIRTVV	91.23895	209.81383	20.302591	119.41466	294.1853	220.45811	278.82397	413.49603	367.75186	320.7459	16.914404	213.9223277	19.81595039367676	1769.19	4.996	12.4130859375	0.14285714285714285	0.020000000000000035	0.6925191739666758
GKYIFKWWQ	440.571	434.06146	412.63055	411.83728	463.15753	466.20044	456.2271	462.1868	497.88177	488.88226	431.67426	451.3918591	31.64016914367676	1255.47	2.995	10.23974609375	0.4444444444444444	0.12333333333333332	0.6571296483872532
KAIAAFAKALFI	232.68791	424.2806	309.29913	382.64868	448.67404	438.16168	430.84933	446.62112	517.19275	488.19647	282.13803	400.0681582	16.945524215698242	1263.57	2.995	10.708984375	0.16666666666666666	0.5333333333333333	0.35789162169822214
ILGPVLGLVGSALGGLIKKI	91.852875	115.866875	166.1002	95.33351	174.34615	226.5936	243.56296	93.24965	110.56395	216.597	99.80857	148.5341218	11.521719932556152	1918.42	2.995	10.708984375	0.0	0.5930000000000001	0.3794729167782852
FKKFWKWFRRFGGGRWRRLLKKLHHLLH	19.711369	82.42273	13.573422	13.231072	271.06192	52.195896	80.42085	120.92792	141.67227	370.4331	6.1742277	106.5295252	17.68595314025879	3735.5	11.291	12.7265625	0.25	-0.2510714285714286	0.4987131113587874
CKSIFC	377.109	467.60672	426.3765	440.50378	463.69373	460.83997	468.9943	475.88458	520.4746	507.8492	497.5371	464.2608618	25.91254425048828	699.88	1.861	8.0947265625	0.16666666666666666	0.25	0.4493975870272848
TKVIPYVRYL	423.69348	487.94998	465.0292	464.15274	509.37787	503.66214	490.3001	487.00012	518.253	500.8858	416.85135	478.8323436	20.06168937683105	1251.52	2.994	10.06689453125	0.2	0.129	0.4960090741661073
PLVFPSDEFDASISQVNEKINQSLAFIRKSDELLH	468.3287	508.39178	504.85052	513.4794	503.15796	505.95364	493.24588	497.16183	513.01385	501.7923	511.87915	501.9322736	17.384410858154297	3988.43	-1.9	4.2470703125	0.08571428571428572	0.02571428571428572	0.28629015857229523
PEVFLM	503.9378	503.01816	516.6864	510.73013	512.5953	501.9915	504.73434	500.42004	507.77484	504.74847	497.8642	505.8637436	21.96465492248535	734.9	-0.003	3.150390625	0.16666666666666666	0.5700000000000001	0.17321673820168024
TGRAKRR	354.2848	333.3667	327.0028	331.45947	341.8444	346.31104	345.07193	343.88153	507.8716	436.38144	389.409	368.8077009	15.82651710510254	843.98	4.996	12.4130859375	0.0	-1.1357142857142857	0.651170106166079
WHWTWLPRRRK	373.62708	427.523	291.728	326.78247	501.73352	453.99228	497.2003	523.00195	494.66095	514.94226	260.54694	424.1580682	25.28789710998535	1621.89	5.094	12.4130859375	0.2727272727272727	-0.5272727272727272	0.07447015236963345
LQSNININTAAAVILIFNQVQVGALCAPTPVSGGGPVP	497.30814	507.80417	508.2958	513.98505	516.10736	511.06418	504.41876	508.71707	512.96045	485.06824	505.07272	506.43654	17.330303192138672	3745.32	0.928	5.125	0.02631578947368421	0.401578947368421	0.07788058006067337
ILGPVLGLVGEPLGGLIKKI	247.49268	317.39508	368.24063	275.84814	363.43192	390.36768	425.23355	263.1035	278.885	436.4253	316.91855	334.8492755	13.633593559265137	1986.49	1.997	9.83984375	0.0	0.54	0.40263760059297865
VRLMIRVAVIRA	186.55287	288.886	118.44142	189.04767	358.3858	389.37424	388.78476	351.77277	308.57288	401.6776	63.51233	276.81894	16.358444213867188	1396.79	3.996	12.4013671875	0.0	0.1316666666666667	0.26352177745442884
AHPRIKKHLDLLMKKERHLAMKIAAP	186.82985	321.55386	299.12607	280.9921	357.83777	330.98843	296.35583	348.7049	438.80115	458.31943	271.7202	326.4754173	24.88742446899414	3046.76	6.293	11.1728515625	0.0	-0.15923076923076918	0.3627309800252888
GFCWRVCAYRNGVRSCHRRCN	156.72343	323.99338	158.40633	242.20154	415.59845	370.8461	370.33423	369.66022	410.43216	465.13232	95.48516	307.1648473	20.621580123901367	2543.94	5.824	9.8017578125	0.14285714285714285	-0.3538095238095238	0.2929239976672453
ATSSANSKA	314.61487	352.3503	323.69464	337.06656	288.02274	352.38544	349.13437	342.11533	492.80664	428.4778	380.6847	360.1230355	15.19503116607666	835.86	1.996	10.025390625	0.0	-0.1122222222222222	0.16222731605808374
ITLNNSVALDPIDIS	509.65814	509.42944	507.38406	507.61407	510.69287	512.47516	511.00516	509.10272	503.8982	510.31635	505.6055	508.8346973	16.17462921142578	1584.77	-1.003	2.75390625	0.0	0.29800000000000004	0.1370796636650025
YYHFWHRGVTKRSLSPHRPRHSR	145.94884	303.6034	213.80113	214.54373	435.04636	290.54736	275.07336	374.13837	374.03452	453.09497	124.86061	291.3356955	20.909055709838867	2961.32	7.389	11.95263671875	0.17391304347826086	-0.4669565217391304	0.05561581977709554
FAKLAARLYRKA	137.18976	416.9065	251.66814	285.46252	454.17465	347.61157	367.38885	453.2348	473.21408	552.7613	230.41916	360.9119391	15.938841819763184	1407.71	4.995	11.427734375	0.16666666666666666	-0.155	0.7879164312587471
WFIKWRLWA	243.29907	262.84756	174.77385	105.53231	394.9901	236.09564	186.89111	286.33652	333.82306	331.941	166.008	247.5034745	28.14476585388184	1305.57	2.996	11.400390625	0.4444444444444444	0.3055555555555556	0.15797234884297973
KRFKKFFRKLKKSVKKRKKEFKKKPRVIGVSIPF	34.924515	45.762844	35.207443	30.732075	127.97288	25.513048	65.03214	108.85349	88.27586	310.10706	17.12575	80.86428227	13.2943754196167	4236.3	16.994	12.24755859375	0.14705882352941177	-0.49058823529411766	0.5107351811257481
KYYGNGVHCGKHSCTVDWGTAIGNIGNNAAANFATGGNAGWNK	478.5722	478.85602	465.0011	478.68134	496.47876	499.19525	477.35315	491.94287	496.91217	491.89508	429.4573	480.3950218	17.648807525634766	4397.75	3.057	8.8134765625	0.11627906976744186	0.1155813953488372	0.11694243985762948
YY	509.13602	500.40836	488.03357	487.40128	500.83508	496.88293	491.4897	486.50317	490.26685	506.21594	481.8133	494.4532909	36.603118896484375	344.36	0.994	6.0	1.0	0.26	0.16712477851850024
ATKKNGRKLCLGLQAALYKKK	200.90428	297.29926	197.38794	198.86876	296.05997	268.71466	270.81335	332.15378	457.7741	463.5346	237.3853	292.8087273	18.19032859802246	2332.86	7.926	10.99267578125	0.047619047619047616	-0.2576190476190476	0.25001779137777946
TAYFLLKLAARW	205.82437	327.05075	292.0393	307.96863	410.32883	414.51248	352.16345	358.57794	370.0057	473.54318	254.38104	342.3996064	17.29709243774414	1452.74	2.995	10.44140625	0.25	0.2816666666666667	0.4560216019007662
RHFCGGALIHARFVMTAARS	309.12314	370.64236	356.01556	449.54898	472.86008	466.31332	476.55862	462.96146	473.07516	470.72394	231.10948	412.6301909	14.385793685913086	2201.58	4.126	11.8017578125	0.1	0.09200000000000003	0.4345567943233107
KFKKVIWKSFL	113.25993	255.27011	120.26233	105.13295	223.38826	357.71658	226.96518	458.8406	313.88843	362.66953	128.15732	242.3228382	21.04329490661621	1423.79	4.995	11.15673828125	0.2727272727272727	0.0572727272727273	0.47254490858362863
GKKYRRFRWKFKFGKWFWFG	26.371284	95.636215	18.350605	18.061434	284.24594	51.98236	146.54367	212.40121	258.00882	475.84427	18.358337	145.982195	22.44513702392578	2756.26	8.994	11.9599609375	0.45	-0.24350000000000005	0.18301560439332243
TTLRLNTLAYKVAWLVNVKAFWAAGRALKKVGR	35.138832	138.08618	87.2424	65.459656	242.45004	167.09465	146.28334	229.67691	248.8252	415.02243	53.934746	166.2922167	17.985124588012695	3716.43	7.994	11.937255859375	0.12121212121212122	0.07424242424242425	0.34712786456918443
IAEYAARIEALLRALQEQQEKNEAALREL	342.82507	469.76486	458.02338	439.53867	473.92786	458.89102	463.32663	463.5674	496.24817	491.20453	434.3412	453.7871627	11.699502944946287	3340.75	-0.997	4.45263671875	0.034482758620689655	-0.13344827586206892	0.3319041549584778
KVVRNWPIGKVVRKVVRKVVR	44.310387	64.22297	57.067154	80.92098	253.44891	75.17894	95.89253	233.5393	200.92455	403.51764	11.884498	138.2643508	11.247021675109863	2516.13	8.995	12.6044921875	0.047619047619047616	-0.24619047619047615	0.4423931186824151
LRWPWWPW	463.95093	527.4302	420.26266	337.72568	510.00183	510.87543	470.28235	455.5985	502.7803	504.165	227.32692	448.2181636	23.459814071655277	1226.43	1.996	10.7421875	0.5	0.26000000000000006	0.33347987980474875
LFFLPSLIGGLISAFK	252.0328	330.5749	323.18573	311.50848	326.54428	386.9464	328.45148	301.3446	356.4415	326.52362	310.82455	323.1253036	13.571178436279297	1723.11	1.996	10.025390625	0.1875	0.6649999999999999	0.30799945584593247
RRKKAVALLPAVLLALLAP	312.28055	416.27985	326.4145	374.42337	506.22458	468.58167	466.133	492.2267	512.57715	505.67502	404.61987	435.03966	10.967771530151367	2013.56	4.995	12.15625	0.0	0.21789473684210534	0.08189254669135045
CKYLLRWR	260.4759	305.62225	293.30942	286.88824	400.4936	399.6066	348.28806	382.55576	495.32883	465.2493	315.63797	359.4050845	25.70198631286621	1137.4	3.927	10.4287109375	0.25	-0.36749999999999994	0.42204697724296536
ILPWKWPWWPWRK	425.2767	454.88016	390.70752	26.232159	550.49207	512.37604	505.9198	485.92447	515.1257	484.3119	74.6876	402.3576472	23.949115753173828	1879.26	3.995	11.572265625	0.38461538461538464	0.10846153846153847	0.21713933251365602
PVVFSVASKVVPSLISALKR	200.53888	443.28687	402.62372	388.30017	475.83194	474.56567	479.21548	421.54318	516.4117	512.9489	470.06335	435.0299873	15.157600402832031	2097.55	3.995	11.572265625	0.05	0.2779999999999999	0.4616434909932872
FRRYIMNWW	362.24048	423.11917	282.71548	299.73453	523.05396	514.85376	388.6784	440.4821	424.2231	502.40747	126.60428	389.82843	34.86378479003906	1371.61	2.995	10.98046875	0.4444444444444444	-0.0733333333333333	0.6694794724509957
CKSIPGRCG	494.7959	456.312	457.413	466.04034	475.15515	495.2938	487.86856	487.50217	504.56815	496.80664	487.12628	482.6256355	21.4154109954834	920.11	2.861	8.9287109375	0.0	-0.12444444444444443	0.3072897341414456
GSCNYVFPAHKCICYF	461.869	463.60312	448.53397	475.434	454.627	468.84583	468.87503	474.06158	500.93384	492.15732	383.98434	462.9931845	25.741361618041992	1852.17	1.89	7.82421875	0.25	0.290625	0.273044305711378
KSCCRNTWARNCYNVCRLPGTISREICAKKCDCKIISGTTCPSDYPK	383.36786	428.45502	392.15955	407.4059	444.66776	411.87268	421.28552	426.36743	507.75763	509.546	325.89764	423.5257264	19.59711456298828	5288.18	6.455	8.554443359375	0.06382978723404255	-0.19765957446808508	0.09334995188252893
NRWWQGVVPTVSYECRMNSWQHVFTCC	493.76212	494.93884	490.8927	506.76062	490.49338	486.25525	491.15552	498.79883	500.61444	511.59494	456.31094	492.8706891	25.3850212097168	3317.76	1.893	7.828125	0.18518518518518517	0.02000000000000001	0.1451748437023917
WAWRDIVRGIRKVAAPVLST	60.021904	177.45682	93.503784	133.45572	372.96432	337.53644	268.25186	239.23984	287.5302	398.42786	75.29981	222.1535053	18.0647087097168	2294.7	3.996	11.841796875	0.1	0.057500000000000065	0.5978193385767777
GMPQIPRLRI	491.33923	497.61642	475.63824	485.9651	463.10043	498.2591	496.76172	521.37067	499.12335	518.44275	487.36496	494.08927	21.357614517211918	1180.47	2.996	12.1015625	0.0	-0.05899999999999998	0.2060319963964326
FVDLKKIANIINSIFGK	100.882225	201.91216	134.69197	163.27809	170.78535	299.00897	285.81552	337.72656	327.28918	318.34235	114.200134	223.0847735	16.482851028442383	1920.31	2.996	10.421875	0.11764705882352941	0.24470588235294113	0.4402545159172683
MVITRYRRW	507.30508	499.135	341.72345	389.52243	465.31863	532.5859	438.58112	509.0357	495.54898	492.7252	293.2401	451.3383264	23.34004020690918	1280.54	3.995	11.8134765625	0.2222222222222222	-0.37111111111111117	0.5541294365320271
RWRRPIRRRPIRPPFWR	16.954538	48.52758	13.422123	17.223331	366.37457	51.89449	118.048	165.87038	117.09438	409.35822	2.7374473	120.6822781	13.59592056274414	2401.87	8.996	12.9453125	0.17647058823529413	-0.8176470588235294	0.20838732090127018
GVFLDALKKFAKGGMNAVLNPK	136.8317	235.46706	212.37157	174.94427	328.6173	356.34903	266.2209	326.22647	505.5496	440.2992	166.64241	286.3199555	17.19298553466797	2318.79	3.996	10.6904296875	0.09090909090909091	0.1590909090909091	0.390499587904684
GPCASDHNC	451.85217	447.04865	421.16348	445.97098	428.08417	453.792	443.62387	449.7562	519.0895	479.95715	466.74597	455.1894673	23.24114799499512	902.96	-0.04	4.87890625	0.0	-0.05111111111111116	0.07184590654081341
PRLPSSADVEFCL	510.45386	509.70712	508.6309	506.04825	510.02386	511.3207	508.81488	507.97626	510.531	510.09467	513.0824	509.6985364	17.51300621032715	1433.63	-0.07	3.9443359375	0.07692307692307693	0.0884615384615385	0.19624003828448472
VSLTCL	459.72852	463.29248	473.25455	470.9694	465.43262	468.74573	470.86423	451.24878	504.73578	491.6447	460.18643	470.9184745	18.17956924438477	634.79	0.928	5.125	0.0	0.56	0.11144328474015036
GFCWNVCVMRNGVRVCHRRCN	241.47011	296.41205	230.5779	279.34354	347.34906	366.76498	418.02658	401.56076	416.08856	453.1228	112.02861	323.8859045	22.70528030395508	2509.98	4.824	9.1357421875	0.09523809523809523	-0.16999999999999998	0.3667158590388982
NQGRHFCGGALIHARFVMTAASCFQ	515.3248	495.03424	498.0296	505.91003	496.05798	502.04007	501.60504	506.76474	518.7061	511.30484	454.3642	500.4674218	10.796012878417969	2723.13	3.058	8.9482421875	0.12	0.15319999999999998	0.31679436577094544
DLWETLRRGCRWILAIPRRIR	149.01839	210.71667	194.91144	216.44801	297.71094	310.32794	297.72806	285.8999	381.27444	410.9411	196.16566	268.2856864	16.96225357055664	2680.19	4.93	11.80029296875	0.09523809523809523	-0.2885714285714286	0.7191883453443082
DCTRWIIGINGRICRD	366.5514	422.32242	408.30945	416.5323	421.35196	430.97552	445.7891	436.91492	441.33298	464.9936	340.4515	417.7750136	23.05643081665039	1891.18	1.862	8.0966796875	0.0625	-0.13625000000000004	0.5377600991960975
LRKNWWWRR	472.34015	477.33572	427.9501	415.38657	505.7664	509.07968	496.8499	484.4752	503.7754	519.3978	377.4862	471.80392	23.6340274810791	1400.63	4.996	12.4130859375	0.3333333333333333	-0.6944444444444444	0.29096688717537256
GALFKVASKVLPS	243.83861	357.0089	277.08963	305.04315	383.42343	422.0743	385.87332	361.60187	452.66373	452.5452	375.79007	365.1774736	16.279706954956055	1316.59	2.995	10.708984375	0.07692307692307693	0.31384615384615394	0.4212478965938258
LEANISQSLEQAQIQQEKNMYELQKLNSWDV	388.52393	481.97528	489.33	484.38477	490.14893	480.81366	482.72516	485.97717	502.16046	495.81686	502.57635	480.4029609	20.016143798828125	3679.04	-1.999	3.888916015625	0.06451612903225806	-0.11580645161290318	0.16409861182644303
VRLRSRVAVIRA	206.42009	363.03537	182.85782	197.5142	375.76163	416.53116	381.31592	472.2638	460.7197	477.31238	217.34644	341.0071373	13.367636680603027	1395.7	4.996	12.57763671875	0.0	-0.26166666666666666	0.01640260423054622
DGRCLLIIKLAKLAKKLAKLAK	60.6381	139.29549	173.24861	141.94785	213.99017	268.1405	263.96027	282.6435	448.3022	456.4642	148.73071	236.1237818	12.091118812561035	2408.1	6.928	10.9580078125	0.0	0.011363636363636404	0.34695746541385897
SPYRCGSPDSRGSENTRCLIKK	496.1758	505.10776	494.55206	499.18555	503.70203	502.00443	503.02515	508.88834	511.9123	515.3952	500.95648	503.7186455	19.557514190673828	2454.75	3.861	9.625	0.045454545454545456	-0.415909090909091	0.35038094069234527
RCVCRRGVCRCVCTRGFC	128.80814	187.96823	89.835236	162.7399	385.3279	185.75249	378.32898	443.4704	428.47498	456.34225	76.67226	265.7927969	12.15677547454834	2077.57	5.591	8.74609375	0.05555555555555555	-0.29722222222222217	0.13897219723721085
INNWVRVPPCDQVCSRSNPEKDECCRAHGHAFHAHCNGGMNCYRR	460.14966	461.3321	477.8627	464.85867	459.1441	461.7801	458.25076	468.47235	515.56537	488.58728	442.66467	468.9697964	24.068506240844727	5169.78	2.989	7.847412109375	0.06666666666666667	-0.24400000000000002	0.156911246872802
IFKWFYRRK	485.66623	433.42282	384.97943	393.20502	512.6865	491.8546	486.6113	467.4808	499.67468	497.7661	317.4817	451.8935618	25.98660087585449	1343.62	4.995	11.427734375	0.4444444444444444	-0.3477777777777778	0.46711599226936085
RWWKWRK	486.28732	89.747345	64.02277	62.484863	451.5036	207.28418	157.26147	446.75644	508.86972	429.69437	149.19168	277.5548871	24.872920989990234	1145.36	4.995	12.15625	0.42857142857142855	-0.7957142857142857	0.3156155088332926
KHLKKHLKKHLK	277.3576	396.00317	281.40976	342.27325	331.5069	356.56293	341.4294	430.45004	414.49945	471.26416	135.63704	343.4903364	8.549483299255371	1537.95	7.291	11.3740234375	0.0	-0.5750000000000001	0.68734107679499
ILPFKWPWWPWRR	501.5888	505.57275	566.366	22.85027	540.4083	539.59985	516.60223	487.919	515.40875	477.03253	130.79483	436.7403009	24.516401290893555	1868.24	3.996	12.130859375	0.38461538461538464	0.06153846153846146	0.2964674938834324
FLGALIKGAIHGGRFIHGMIQNHH	98.49112	290.9975	127.24428	185.2378	384.84207	390.47034	370.1687	355.29373	381.66455	386.75586	39.876137	273.7310988	20.31691169738769	2625.07	3.391	11.400390625	0.08333333333333333	0.3020833333333333	0.3995556908223333
RRWRIVPIRVRR	102.20152	128.89984	20.159521	40.034634	394.962	137.37633	148.93764	336.70923	274.36215	360.06982	9.250227	177.5420829	16.373577117919922	1663.03	6.996	12.79931640625	0.08333333333333333	-0.7558333333333334	0.5767474805169751
LKRKLQRVQIVYK	166.7873	299.9711	195.15656	211.08905	327.24963	233.78622	247.93076	449.97412	415.30844	467.61194	120.63962	285.0458855	19.69433212280273	1672.07	5.994	11.51904296875	0.07692307692307693	-0.39538461538461533	0.4919063373777079
NSWDVFTNWL	504.58868	502.17822	504.79916	502.4955	505.6915	499.56158	504.53528	500.91986	507.8803	507.27313	494.6627	503.1441736	21.57009696960449	1281.37	-0.004	2.9296875	0.3	0.233	0.4711035414447206
TKKNGRKLCLELQAALYKKK	195.46188	303.0741	196.85548	191.88206	319.55847	287.50882	295.55927	363.6945	504.00986	462.44498	289.5877	309.9670109	17.9311580657959	2333.85	6.928	10.726806640625	0.05	-0.3625	0.2454620677484026
GWLRKIGKAVKKVVKRVL	19.916998	29.209555	27.973742	46.36007	194.21582	29.170612	47.28327	214.11044	243.50111	410.84705	10.839298	115.7661786	14.512113571166992	2078.64	7.995	12.220703125	0.05555555555555555	-0.11722222222222219	0.7627562688321629
NGYRNIKYCFIDTDCPRSMCHYPEIVRCVDQCKCVRIMP	489.99133	491.15668	493.87527	496.3287	488.09915	478.37793	489.51	494.21567	498.7148	518.7718	431.55988	488.2364736	23.93263816833496	4671.51	2.689	7.8291015625	0.10256410256410256	-0.12153846153846154	0.028371090210269793
DDDGGEEEGGDDDP	508.8284	509.97452	512.1841	503.68768	509.62805	509.1228	510.6001	512.7832	510.06982	514.45197	513.36523	510.4268973	11.505422592163086	1421.21	-7.997	2.42138671875	0.0	-0.3985714285714286	0.008229680491957953
AASKALRTASRLARSLLT	254.13132	422.35913	359.4729	362.12347	462.98773	467.6795	463.34415	475.98584	486.62225	532.2871	409.56207	426.9595873	12.28406810760498	1886.21	4.996	12.4130859375	0.0	-0.11888888888888889	0.7014381534357219
LKQFVHFIHRF	176.9233	221.67609	137.67435	214.31253	271.22903	345.1824	312.8989	379.35706	401.086	418.66544	98.17367	270.6526155	22.25047874450684	1471.75	3.193	11.400390625	0.2727272727272727	0.1409090909090909	0.794922104545678
VRLRIRVAHIRA	159.63754	229.63367	87.21801	151.60715	351.7793	361.43372	322.5185	443.3624	383.5477	419.41467	90.651505	272.8003786	15.430974006652832	1459.79	5.095	12.57763671875	0.0	-0.25499999999999995	0.08215759830041497
RRWRHVVIRVRR	180.78307	170.75783	21.186764	40.910637	453.13464	119.08757	171.55453	350.2996	272.4785	483.11398	10.335554	206.6947886	15.974808692932127	1689.03	7.095	12.79931640625	0.08333333333333333	-0.8241666666666666	0.7585806504071133
GYKYINNIIKYINKFFKYIW	49.721783	127.19591	79.33189	84.51316	255.5434	197.33383	186.5048	270.15985	303.6801	435.2358	51.226128	185.4951501	15.441323280334473	2629.11	4.992	10.174072265625	0.35	0.16949999999999996	0.7260893877258765
SKPRPAPIKPRPPHPRL	123.45559	160.67148	139.7706	151.01262	184.98497	271.20053	162.48004	329.11304	439.98352	397.5298	144.0119	227.6558264	14.87367820739746	1944.34	6.094	12.42431640625	0.0	-0.41882352941176465	0.17985253188484357
ILPWKWPWWPTRR	364.25003	454.21075	424.41632	103.19357	513.556	516.28613	548.39514	496.2173	521.9251	501.56854	197.54478	421.9603327	22.50455665588379	1822.17	3.996	12.130859375	0.3076923076923077	-0.03461538461538456	0.21048548249504384
GILDAIKAFANALG	157.28151	101.90234	90.95886	72.1037	139.89041	194.22699	168.2263	175.60274	308.97107	231.80191	107.31041	158.9342036	14.343473434448242	1373.6	0.996	6.5	0.07142857142857142	0.46142857142857147	0.5079531718238678
GWLDVAKKKGKAAFNVAKNFI	77.34244	215.81007	144.4882	133.61252	289.57513	256.82147	251.12112	274.20105	475.5204	382.45093	146.57957	240.6839	17.892498016357422	2305.73	4.995	10.85791015625	0.14285714285714285	0.06619047619047617	0.4671252465676104
IDISIELNKAKSDLEESKEWIKKSNQKLDSIGNWH	381.24066	483.14227	492.63297	471.7485	487.2865	465.7933	477.91663	471.87088	491.80377	517.2809	475.07758	474.1630873	15.794352531433104	4097.56	0.101	5.4951171875	0.05714285714285714	-0.17514285714285716	0.24866437134344385
INSLKLGKKILGAL	14.339071	61.18596	29.662903	7.2853665	125.71775	59.492943	60.882862	539.7802	539.25195	336.02768	33.233955	164.2600582	14.979572296142578	1467.85	3.995	10.98681640625	0.0	0.23714285714285716	0.40336318733135695
SNPCVSTRDCTTHTCNPPLVARCINLRCYCGYK	472.96442	479.26462	487.9176	477.88367	476.9904	477.85754	479.12573	472.7465	510.4302	499.75604	457.29803	481.11225	20.44063377380371	3690.27	3.688	8.120361328125	0.06060606060606061	-0.11151515151515153	0.13548087462726346
QKYYCRVRGGRCAVLSCLPKEEQIGKCSTRGRKCCRRKK	227.6801	348.50842	168.02353	308.85306	405.54745	286.63672	376.2767	366.65836	506.3621	460.4527	151.63306	327.8756545	17.468441009521484	4549.44	11.59	10.5152587890625	0.05128205128205128	-0.4966666666666667	0.2027912072379052
FLSLLPSIVSGAVSLAKKL	152.19266	253.87627	292.7564	218.3574	269.78232	342.00027	315.07147	68.69504	266.89642	277.01743	217.43921	243.0986264	13.78561019897461	1943.38	2.995	10.708984375	0.05263157894736842	0.4431578947368421	0.4773056679944395
AWYKKKRWW	294.70352	226.83946	101.55267	132.03522	349.59048	432.38913	223.18951	506.2116	537.0171	481.11087	175.4484	314.5534509	25.827634811401367	1351.6	4.994	11.00927734375	0.4444444444444444	-0.4099999999999999	0.3570343793556554
GICYCICGKGICRCICGR	362.37384	363.56143	326.15198	289.03134	432.31723	397.63828	497.12912	455.65283	492.08798	500.22974	204.75208	392.8114409	13.86964511871338	1921.43	3.59	8.12109375	0.05555555555555555	0.16777777777777775	0.1163890171569598
GLLSGVLGVGKKVLCGLSGLC	444.8683	306.69485	411.25903	481.85773	410.07202	467.42215	476.4691	439.09406	453.4984	518.28906	473.64044	443.9241036	13.89430809020996	1973.46	2.86	8.9130859375	0.0	0.47619047619047616	0.3406310721220114
ILPWKWRWWKWWR	213.45667	192.88223	203.13507	22.274124	449.86224	348.74402	299.76294	220.2161	306.71622	408.1667	30.416222	245.0575033	21.366893768310547	2027.42	4.995	12.15625	0.46153846153846156	-0.039999999999999966	0.4258636190011599
GVLDAFRKIATVVKNLV	243.4713	244.44138	239.3169	239.52016	337.38165	373.96405	339.67123	351.61807	400.98096	428.9992	173.88646	306.6592145	16.87673568725586	1843.22	2.996	10.6796875	0.058823529411764705	0.21705882352941175	0.6474953145154602
VLSAADKNNVKGIFTKIAGHAEEYGAETLERMFTTYPPTKTY	360.8062	405.68796	395.19537	393.42212	400.2368	388.26617	400.56146	399.83453	452.86877	439.47638	366.5166	400.2611236	17.90618324279785	4664.22	1.098	7.59375	0.11904761904761904	0.02380952380952383	0.10199696524839401
RIWVIWLR	217.43011	263.97565	217.49722	143.60217	522.6603	437.52045	331.4866	298.519	333.27072	257.46204	81.70628	282.2845945	23.7323055267334	1141.41	2.996	12.1015625	0.25	0.2025	0.6998145902285011
MFFSSKKCKTVSKTFRGPCVRNAN	227.79999	335.51398	355.56744	310.93036	401.36298	346.78952	346.1369	378.99805	472.73547	477.3609	327.38867	361.8712964	20.7056827545166	2737.24	6.86	11.06591796875	0.125	-0.20666666666666667	0.2197307386986387
KWKSFIKKLLSKFLHSAKKF	6.728321	32.17078	7.5181274	7.541292	92.86405	69.92649	43.36089	162.72037	168.99992	316.50598	5.187448	83.04760622	16.618274688720703	2465.04	8.093	11.45263671875	0.2	-0.08549999999999996	0.5811706975017079
MSLLERKLLMHFLRV	257.12952	358.38666	345.29642	341.75992	421.8403	460.48102	425.66364	439.472	483.1389	467.6712	238.57858	385.4016509	18.53285217285156	1886.38	3.096	11.2216796875	0.06666666666666667	0.08400000000000002	0.41531714097616157
FLIKQLIKLLTWLFSNCKTLLSKVY	306.55487	467.32144	430.80148	402.03275	514.9011	442.3831	455.46	484.55643	473.01978	465.7515	349.46375	435.6587455	17.972402572631836	3013.73	4.927	10.41015625	0.16	0.2908	0.4477232706504954
KRWVWYRYW	205.97475	169.79565	26.79985	48.389057	361.4743	393.55844	78.086815	427.9528	342.44144	403.1938	41.18556	227.1684056	28.53639030456543	1442.67	3.994	10.60986328125	0.5555555555555556	-0.2722222222222222	0.08778325604515239
RLARIQVIRVAR	246.95312	396.1058	210.69218	209.17725	436.90094	418.6322	446.34656	517.5171	466.36987	430.2695	195.62486	361.3263073	15.152602195739746	1450.78	4.996	12.57763671875	0.0	-0.2925	0.5112335314579727
GGLGKLGKDAVEDLESVGKGAVHDVKDVLDSVL	441.20206	469.78036	501.69202	495.5856	498.00275	515.28436	509.58307	498.1903	518.07434	504.55832	523.2699	497.7475527	13.061952590942385	3320.72	-1.901	4.2490234375	0.0	0.10545454545454548	0.4809141770690546
EFKRIVQRIKDFLRNLV	152.36636	180.75537	187.7888	174.10728	266.05118	260.03348	238.53699	361.7357	407.02042	491.21072	157.61194	261.5652945	17.27413558959961	2174.59	3.997	11.2880859375	0.11764705882352941	-0.24529411764705883	0.8313352206464621
RLEKARHGSCNYVFPAHKCI	446.93903	478.53885	431.22165	489.15308	505.70844	484.75854	492.19882	503.29254	504.4048	507.4659	418.2207	478.3547591	23.396211624145508	2329.71	4.059	9.62744140625	0.1	-0.15099999999999997	0.28286313677032826
VRLRIRVQVIRA	212.04128	371.7175	127.02579	188.93634	436.68808	378.55698	390.69122	442.46884	424.0752	450.1496	150.9893	324.8491027	15.697731018066406	1478.83	4.996	12.57763671875	0.0	-0.2525	0.14364404067097888
RWKRWWRRKK	680.2821	275.9729	197.70448	227.65524	507.5715	334.44153	470.40445	539.7915	549.6257	517.994	155.61383	405.1870209	18.62942314147949	1585.9	7.995	12.59814453125	0.3	-1.207	0.6496392278888063
AIANFERLMKKLIWALMGEAVQT	258.81192	470.14047	412.22433	395.81464	456.8436	442.97067	446.96524	451.51184	459.52893	493.4774	318.3636	418.7866036	20.778600692749023	2634.17	1.998	9.833984375	0.08695652173913043	0.20826086956521747	0.3754205785265689
ATCDLASFSSQWVTPNDSLCAAHCIARRYRGGYCNGKRVCVCR	444.35562	455.48923	447.7507	467.92474	459.78162	464.9697	475.61664	470.66644	513.53	489.79315	463.2858	468.4694218	19.753829956054688	4740.4	4.689	8.397705078125	0.09302325581395349	-0.08372093023255814	0.10195649287674793
RRVVRRVRRVVRRVVRVVRRVVRRVRRVVRRVVRVVRRVVRR	68.992294	91.700554	18.699587	28.246542	645.9057	152.24615	149.30438	369.81622	387.52502	475.12976	34.165443	220.1574227	2.465668201446533	5436.7	22.996	13.42236328125	0.0	-0.7857142857142857	1.1624148244376773
SCVYIPCTITALLGCSCKNKVCYNGIPCAE	492.0276	503.4847	508.09848	511.2191	500.7104	509.6396	507.1617	500.93918	510.35013	510.73383	502.67105	505.18507	20.046045303344727	3167.79	1.59	7.4326171875	0.06666666666666667	0.25133333333333335	0.02124038391625322
NKLIGSCVWGAVNYTSDCNGECKRRGYKGGHCGSFANINCWCQT	498.12363	501.34833	488.17758	501.36227	492.5616	497.40323	493.35495	490.5749	503.5509	508.04596	480.17435	495.8797909	20.052631378173828	4802.39	3.689	8.118896484375	0.11363636363636363	-0.02613636363636365	0.16003056573090096
KRMYKQAGI	501.2078	493.30035	497.24805	497.5466	498.80368	499.4337	505.0054	504.6881	506.5599	511.2082	513.95404	502.6323473	21.751310348510746	1094.33	3.995	10.80419921875	0.1111111111111111	-0.3277777777777777	0.4541458602209304
KRIRRWKWW	404.16776	145.06346	65.38915	71.15995	400.97116	343.86368	132.02872	519.77655	499.9059	447.27246	119.13381	286.2484182	25.35619163513184	1414.7	5.995	12.42431640625	0.3333333333333333	-0.741111111111111	0.5017165942431694
GLRKRLRKFRNKMKEKLKKIGQKIQGLLPKLAPRTDY	44.225708	97.64035	30.259764	105.236046	164.02734	90.87202	117.12319	209.77356	244.19601	418.46103	47.618942	142.6758145	15.767400741577148	4451.44	12.995	11.793701171875	0.05405405405405406	-0.44243243243243235	0.38792352402872493
LVRAIQVRAVIR	347.32315	432.0901	359.9605	387.39285	446.61694	459.66943	459.48514	441.20978	441.6765	480.508	306.83383	414.7969291	15.207375526428224	1393.72	3.996	12.4013671875	0.0	0.007500000000000025	0.05889176948902452
GRFKRFWKKIGRKFKKIGQMLKPIRILVP	16.28373	72.74931	21.517204	38.968452	132.85371	50.838894	81.39309	175.57642	229.6665	337.31497	19.866926	107.0026551	16.193613052368164	3570.49	11.994	12.62353515625	0.13793103448275862	-0.19724137931034483	0.5269044618215927
NIWVIWRR	386.53815	450.24808	393.70383	349.09036	523.6969	499.9205	467.43365	436.1399	487.38818	448.0531	275.45715	428.8790727	24.318490982055664	1142.36	2.996	12.1015625	0.25	-0.03249999999999997	0.6200536140052438
KSDELL	438.08826	434.21405	437.77618	436.67804	458.53052	440.04382	440.16165	436.16574	515.7218	484.24136	461.04745	452.9698973	16.136077880859375	703.78	-0.002	3.9443359375	0.0	-0.18666666666666668	0.400093476270523
KKKK	370.23026	299.33304	299.25378	320.76263	335.58896	301.4532	307.7319	345.07132	505.3823	436.57367	342.63098	351.2738218	14.910347938537598	530.71	4.995	11.15673828125	0.0	-1.5	0.1674283455734245
RPPIRRPPIRPPFYPPFRPPIRP	36.267185	38.58684	42.606422	20.842045	54.219994	94.03295	22.773893	152.2265	250.64008	362.1003	13.640341	98.90332273	7.028481960296631	2820.4	6.995	12.40283203125	0.13043478260869565	-0.2965217391304348	0.1594409212503334
LRDVWDWICT	483.1465	499.3564	503.51892	505.05545	504.3714	501.94916	499.96176	497.1191	512.8387	495.04852	414.5658	492.4483373	17.7716121673584	1306.49	-0.071	3.732421875	0.2	0.11600000000000003	0.6636912930624519
MSHKMRQKR	514.51886	507.91785	489.0043	507.33942	462.2759	515.7069	513.07294	508.50864	505.30127	513.8282	508.29218	504.1605873	25.50106430053711	1201.47	5.094	12.15625	0.0	-0.9055555555555556	0.19150108447024036
LIRELGQRIRRPIRRIARCAG	154.38919	274.80942	95.2271	243.11224	382.70804	311.10098	357.31604	398.88092	305.4555	447.08902	100.573654	279.1511004	9.120538711547852	2504.02	6.93	12.225341796875	0.0	-0.4133333333333334	0.8779570131836826
FLPLLAGLAANFLPTIICKISYKC	342.83905	418.4097	394.25693	404.90448	434.52393	449.663	445.89655	389.49194	418.52087	469.18	385.18457	413.8973655	17.90070343017578	2610.24	2.86	8.8623046875	0.125	0.4795833333333333	0.21076749332479502
RRWRIVAIRVRR	128.66003	200.36018	34.078808	63.627403	459.2525	180.33318	260.97113	426.93494	326.93744	332.19095	13.466558	220.6193745	15.399980545043944	1636.99	6.996	12.79931640625	0.08333333333333333	-0.7141666666666667	0.600664973234102
ILRWPWWPWRRKIMILKKAGS	59.677612	128.53296	83.09059	70.651924	256.2443	139.0949	139.45255	109.47481	155.77777	395.70758	48.12042	144.1659469	22.868125915527344	2722.35	6.995	12.43505859375	0.19047619047619047	-0.026666666666666606	0.4360627350426932
ELVCDTDDDCLKFFPDNPYPMECINSICLSLTD	512.7182	508.70554	508.0652	508.4647	507.1344	508.29144	512.85175	511.2269	508.94913	507.1713	502.8939	508.7702236	18.5627555847168	3770.23	-6.269	3.005126953125	0.09090909090909091	0.08242424242424243	0.2558963083276089
RRWRIVSIRVRR	106.21394	121.8486	22.566555	31.864792	324.55835	190.32458	171.8287	405.41504	319.2364	427.21362	12.623964	193.972231	15.623559951782228	1652.99	6.996	12.79931640625	0.08333333333333333	-0.7808333333333333	0.5633896259932002
LAKLAVKAIKGAIAGAKSAMG	110.66254	249.4596	216.9676	196.09512	326.81772	406.92667	366.2153	398.98187	510.85608	460.6694	228.90338	315.6868436	12.780193328857422	1969.45	4.995	11.15673828125	0.0	0.3019047619047619	0.41335545614438435
KNWKKIAGMAKKLLKKNWKLM	6.7646503	28.210192	8.33517	7.003472	108.08914	33.070156	32.872734	94.00966	140.24362	432.6218	10.554707	81.97957285	18.186885833740234	2558.26	8.994	11.5185546875	0.09523809523809523	-0.20190476190476195	0.578705780566104
RVCESQSHGFHGLCNRDHNCALVCRNEGFSGGRCKRSRRCFCTRIC	260.9731	291.7059	226.71191	347.31818	447.66498	335.53873	407.04068	439.24234	489.25153	484.42102	190.84285	356.4282927	15.549245834350586	5261.0	6.755	8.578125	0.06521739130434782	-0.31086956521739134	0.1950617086077174
KLCERASKTWSGNCGNTKHCDNQCRSWEGAKHGACHVRSGKWMCFCYFNC	400.61447	419.34955	380.97247	427.51993	470.1184	437.9084	488.9732	456.69678	503.12326	511.84717	391.19583	444.3926782	21.76833152770996	5730.51	5.753	8.3369140625	0.12	-0.1772	0.03189769503202646
KNLRRIIRKGIHIIKKYG	23.972218	129.92433	35.660217	47.965733	351.12592	88.459305	144.32985	307.89548	304.54837	437.75018	17.705633	171.7579305	17.057039260864258	2206.73	8.093	11.937255859375	0.05555555555555555	-0.29777777777777775	0.8310549325224632
ARRRRSSSRPIRRRRPRRRTTRRRRGARRRR	159.37198	258.50677	187.35405	215.70822	454.984	348.02554	384.2798	472.9391	475.85385	504.64783	150.93442	328.4186873	6.924785614013672	4111.75	20.996	13.37890625	0.0	-1.5251612903225806	0.06696216429164743
ECATKNKRCADWAGPWCCDGLYCSCRSYPGCMCRPSS	489.24747	496.93396	501.19254	489.99683	506.01147	497.10138	497.8407	495.5248	514.46204	519.3798	488.54327	499.65766	20.36383056640625	4109.73	2.456	7.655029296875	0.10810810810810811	-0.12783783783783784	0.2658836120163139
KKIAIITKNLKNFFIMLNII	99.468445	401.73993	156.9897	260.90326	482.3839	398.24466	379.17722	496.79297	534.51996	540.47144	273.24396	365.8123132	15.362980842590332	2376.01	4.995	11.15673828125	0.1	0.2935	0.3176520252733835
FLSLALAALPKFLCLVFKKC	282.8905	399.24655	354.6332	350.43167	426.4428	466.98187	447.96515	379.811	405.61826	480.85938	306.3063	391.0169709	17.293109893798828	2225.85	3.86	9.76953125	0.15	0.45899999999999996	0.33746577792107163
KKKSGVIPTVSHDCHMNTFQFMFTCCS	505.8363	512.3173	507.306	507.069	511.4088	513.22577	508.99078	513.73706	510.94354	515.1531	503.23447	509.9292836	24.968181610107425	3077.61	2.991	8.37939453125	0.1111111111111111	0.052962962962962976	0.11178292972242922
GCGFCC	472.76004	467.13	447.30615	446.22916	460.0285	455.87054	452.74063	463.49155	514.6283	501.19644	477.52512	468.9914936	22.733999252319336	588.72	0.793	4.875	0.16666666666666666	0.505	0.13247421140826204
SVYDFFVWL	499.917	501.12048	502.71432	505.70917	502.31702	502.0571	503.51205	496.84296	513.3366	510.29745	497.41565	503.2036182	22.240673065185547	1175.33	-0.004	2.9296875	0.4444444444444444	0.6322222222222224	0.3598581949466743
TVVRRRGRSPRRRTPSPRAARSQSPRAARSQSRESQC	404.85544	469.8704	365.9204	475.95093	496.02673	488.40198	476.7537	484.11713	499.8061	519.0095	448.33633	466.2771491	9.956131935119627	4248.73	11.93	12.5772705078125	0.0	-0.7762162162162163	0.3130137636987324
DKERPICSNTFRGRKC	471.71817	501.73538	483.21957	497.53455	503.1438	491.26917	498.38718	495.7304	510.61078	507.82883	441.1711	491.12263	23.00888061523437	1910.19	3.862	9.8603515625	0.0625	-0.5856250000000001	0.28659106097760895
CAACEQIADSQHRSHRQMV	479.5514	490.83582	488.81387	484.68515	463.59564	484.25842	492.62598	484.6823	516.1004	506.52017	495.0505	489.7017864	22.159648895263672	2170.42	1.06	7.0849609375	0.0	-0.25105263157894736	0.3900118524858129
KKLFKKILKKL	36.79683	46.55062	58.363678	41.410713	239.0411	90.89556	46.845848	228.94232	132.84134	272.67163	30.894081	111.3867018	12.189894676208496	1386.86	6.995	11.3740234375	0.09090909090909091	-0.2818181818181818	0.8155133351101717
KYAKKAAKYAKKAAKYAKKAA	26.30471	273.159	78.83827	110.517525	409.42767	298.2835	311.59207	454.11777	506.8332	522.8935	163.58133	286.8680495	4.522529602050781	2300.8	9.992	10.8612060546875	0.14285714285714285	-0.33999999999999997	0.6605825361152328
RRRPRPPYLPRPRPPPFFPPRLPPRIPPGFPPRFPPRFPGKR	4.7971883	3.6374183	4.1350036	3.7470224	8.207596	66.34598	103.18863	243.68198	430.1847	382.94153	9.843272	114.6100291	8.253775596618652	5062.05	12.995	12.756103515625	0.14285714285714285	-0.37857142857142856	0.03603809924615028
RRAAVVLIMIRR	195.52585	337.99603	161.32903	203.87296	366.8727	337.2425	330.2947	402.0901	434.5423	422.74646	182.80798	306.8473282	17.510427474975586	1453.84	4.996	12.57763671875	0.0	-0.1683333333333333	0.47762298710883483
EEEEWWWW	437.40057	427.09317	395.10498	406.28247	451.97952	447.0003	432.40326	443.3545	472.4708	488.24738	387.1189	435.3141682	19.67121315002441	1279.31	-2.999	2.81640625	0.5	0.03500000000000003	0.029813213164461533
KRSYPEYGSLDLRKECRMSKGHCKLQCSENEIRIAFCIRPGTHCCI	427.68677	448.06427	384.14868	458.57764	449.0881	440.36954	451.165	451.24463	488.99426	490.06012	412.03494	445.5849045	20.17034339904785	5361.25	4.792	8.39453125	0.06521739130434782	-0.2230434782608696	0.08226959656066087
PIRCNRVSDCPKIRCNIGFVLRCLYNQCKCVRITQLVDYVLK	259.86276	334.0173	347.8779	368.03418	393.97662	371.49878	381.67047	398.99875	495.2111	470.9105	341.8078	378.5332873	20.57131004333496	4944.97	6.589	9.0927734375	0.07142857142857142	-0.08071428571428568	0.11052791148399671
GDIPCESREQCPNTATRRYACLNKLCYCYDNNYPNGWNPFEP	493.218	500.4197	510.38757	496.37543	510.00784	510.51736	508.27017	502.9605	510.19717	514.84875	500.7631	505.2695991	20.1962947845459	4917.4	-0.34	4.60888671875	0.14285714285714285	-0.1888095238095238	0.21563363741581282
GLPVCGETCFGGRCNTPGCTCSYPICTRN	503.33594	489.5028	510.89093	498.35495	490.08804	500.7033	500.43173	503.9362	510.5177	505.6827	480.1364	499.4164264	18.191638946533203	3010.46	1.591	7.43408203125	0.06896551724137931	0.06482758620689656	0.09868689399862128
TFFRLFNRSFTQALGKGGGKNLRIIRKGIHIIKKY	34.734653	160.99309	83.26928	109.34397	288.4935	186.5393	190.42397	227.82875	277.6384	323.09528	52.932156	175.9356681	17.473731994628906	4079.85	10.093	12.1708984375	0.14285714285714285	-0.06314285714285714	0.5082988617037302
GICRCICGRGICRCYCGR	208.98596	242.26692	164.44974	167.6997	393.1025	275.18298	429.35565	390.61972	427.22403	443.50806	74.223915	292.419925	12.644319534301758	1992.47	4.59	8.40380859375	0.05555555555555555	-0.10444444444444445	0.0633333333333334
RWKMWWRWV	130.54457	63.99205	20.150143	23.422045	485.90686	139.45422	37.958763	410.449	199.01901	235.74858	14.289395	160.0849669	30.992403030395508	1433.72	3.996	12.130859375	0.4444444444444444	-0.16888888888888884	0.5489734355435543
RWWKIWHIRWWR	18.242775	18.45031	12.377031	18.23795	262.06165	67.83429	52.87764	28.982994	34.4106	172.97293	2.6292634	62.64340304	25.29901885986328	1909.25	5.094	12.4130859375	0.4166666666666667	-0.2125	0.4771828288810512
IKKEIEAIKKEQEAIKKKIEAIEKALQLTVWGIKQLQARIL	41.65725	222.4819	95.6042	82.063034	228.98755	99.00008	137.0452	323.91077	371.16498	451.197	94.74119	195.2593776	11.627488136291504	4771.74	5.002	10.38427734375	0.024390243902439025	-0.06829268292682929	0.4279213399537772
RRLFRRILRWL	17.1846	10.933336	5.256955	8.360956	189.54898	22.752552	21.464455	203.6321	54.962814	127.503815	3.0621002	60.42387847	14.879587173461914	1584.96	5.996	12.7021484375	0.18181818181818182	-0.5263636363636365	1.149278208670726
TWATIGKTIVQSVKKCRTFTCGCSLGSCSNCN	384.329	392.99756	372.49997	382.893	377.49112	411.98294	407.39227	404.03568	459.86304	490.85977	396.7266	407.3700864	20.33748435974121	3397.96	4.657	8.64794921875	0.0625	0.03875	0.21466064091761972
GVFDIIKGAGKQLIAHAMGKIAEKV	207.46722	316.946	254.63452	319.4678	314.78052	364.01343	365.1929	399.7173	464.1076	433.52905	207.12143	331.5434336	17.35325050354004	2595.12	3.096	10.25830078125	0.04	0.25	0.15191866821446173
SAVGRHGRRFGLRKHRKH	320.83978	439.23663	273.30777	325.3482	507.89713	404.88666	450.39243	490.41837	478.9357	538.7861	195.93289	402.3619691	16.8758544921875	2155.48	8.292	12.7119140625	0.05555555555555555	-0.6344444444444445	0.45379976462900423
VFRLKKWIQKVIDQFGEWWW	202.7006	340.84656	229.67747	226.13414	399.17755	340.631	364.38092	443.62842	413.06677	499.5855	261.3023	338.2846573	25.41399574279785	2693.16	2.997	10.41064453125	0.3	0.094	0.5927610957338613
GILDTIKNAAKTVAVGLLEKIKCKMTGC	241.65683	230.15433	212.69904	230.15977	309.979	294.338	310.12253	300.2563	443.7613	374.49527	296.43002	294.9138536	17.70319175720215	2919.58	3.862	9.6328125	0.0	0.14821428571428577	0.2666912093915825
GICHCICGGGICHCICGG	477.60693	448.24738	480.74896	467.7581	477.97568	486.77936	513.59656	505.25873	495.88983	517.96576	445.1577	483.3622718	9.78375244140625	1706.1	0.788	6.8271484375	0.0	0.5233333333333334	1.0855612581943491e-16
RLARYVVIRVAR	166.22606	273.27463	101.94124	96.350784	367.8106	322.84082	334.02686	462.69736	428.94107	373.83362	93.19792	274.6491785	16.290210723876953	1471.79	4.995	12.10498046875	0.08333333333333333	-0.22499999999999995	0.6920451707955834
IPRPLDPCIAQNGRCFTGICRYPYFWIGTCRNGKSCCRRR	299.17358	405.65735	362.11746	418.813	450.70395	433.20187	445.444	447.56052	494.31064	473.13898	284.0683	410.3808773	15.905503273010254	4679.5	7.589	9.59814453125	0.125	-0.185	0.3617086551602152
FKIKPGKVLDKFGKIVGKVLKQLKKVS	38.925198	86.52091	46.47829	57.81548	99.188805	96.87377	70.96977	143.12115	213.06984	273.208	42.68476	106.2596339	14.493656158447266	3026.8	8.994	11.218017578125	0.07407407407407407	-0.03592592592592592	0.5342511945149024
FLFSLIPSAISGLISAF	395.4401	427.0542	435.47577	413.79562	429.51855	462.04895	456.06802	430.974	472.75674	466.6456	456.3783	440.5596227	12.972131729125977	1783.12	0.996	6.0	0.17647058823529413	0.7188235294117646	0.35713644590568505
YGRHSHHKEHFKRKCCKRKFHEKHHSHRGY	381.235	426.24	399.28467	447.71722	512.234	446.01257	477.66486	481.5889	488.13116	511.74817	373.16113	449.5470618	19.939054489135746	3882.38	9.651	10.742431640625	0.13333333333333333	-0.6526666666666665	0.17631214578668697
GVGSFIHKVVSAIKNVA	460.94653	416.06488	402.23813	430.518	445.4898	486.75058	464.01877	484.29398	499.63635	442.793	416.98764	449.9761509	17.858118057250977	1726.03	3.094	10.708984375	0.058823529411764705	0.3564705882352941	0.539836207834565
FLPILGNLLNGLL	419.69608	402.24927	463.99295	175.48201	406.3374	418.6188	429.2906	199.2312	429.03842	460.61496	486.9682	390.1381718	13.774396896362305	1396.72	0.996	6.0	0.07692307692307693	0.6707692307692307	0.45405139445245674
AEAMSQVANTATIM	507.805	510.4924	510.26038	513.07446	508.4276	504.49283	509.64133	508.36523	513.99976	495.54053	513.131	508.65732	17.883129119873047	1437.64	-0.003	3.150390625	0.0	0.25785714285714284	0.28006320565181514
RWCGYAYVRVRGVLVRYRRCW	63.021526	116.213745	25.777294	99.431656	345.55762	204.2656	221.91531	215.84653	266.61472	386.42685	45.803185	180.9885487	17.92710304260254	2718.22	6.858	10.9521484375	0.23809523809523808	-0.23523809523809522	0.4043407427739217
IKKEIEAIKKEQEAIKKLLQLTVWGIKQLQARILAVERYLK	41.053875	230.66983	87.8698	79.6066	277.99402	126.38782	147.51093	313.78513	369.20172	453.358	121.555374	204.4539181	12.365103721618652	4861.87	6.0	10.515380859375	0.04878048780487805	-0.07121951219512195	0.4101798944659588
VGSIEKCWNFRGSCRDECLKNEKVYVFCMSGKLCCLKPKDQPHLPQRTKN	248.53188	317.49817	260.85452	318.0902	328.07407	301.56888	304.5035	318.5909	430.8949	437.4167	275.08398	321.9188818	19.95347595214844	5818.82	5.692	8.703857421875	0.08	-0.20599999999999993	0.072146753833889
QSFEWIYKQIKKLWA	212.82939	411.0607	221.38095	240.63725	484.51422	405.09912	401.95663	474.774	441.30576	536.1827	338.9927	378.9757655	24.682382583618164	1968.31	2.996	10.11181640625	0.26666666666666666	0.031999999999999994	0.5628502299347052
KKWGWLAWVDPAYEFIKGFGKGAIKEGNKDKWKNI	145.22226	470.58197	241.06624	245.22076	477.7408	400.89697	381.92093	411.73807	480.01392	479.12738	218.01932	359.2316927	18.722808837890625	4109.74	4.997	10.3218994140625	0.2	-0.004571428571428594	0.13003549134294728
GFFALIPKIISSPIFKTLLSAVGSALSSSGGQE	198.73338	246.0011	270.94785	232.70042	246.65875	286.53082	254.77585	294.77286	411.53915	332.62787	305.96866	280.1142464	14.875649452209473	3323.85	1.997	9.83984375	0.09090909090909091	0.38848484848484843	0.06315195078709426
YEYQSY	499.76935	495.95407	496.3879	496.0954	506.8883	495.80798	489.5403	494.30844	499.3361	500.93408	488.21387	496.6577991	22.29674530029297	851.86	-0.005	3.150390625	0.5	-0.16499999999999995	0.10310242981846811
WE	515.88	502.9029	324.04623	516.50305	522.4667	502.70416	497.36423	498.89087	502.0078	482.62097	479.95544	485.9402136	37.213958740234375	333.34	-0.003	3.150390625	0.5	0.03500000000000003	0.5941105611304843
GLWSNIKTAGKEAAKAALKAAGKAALGAVTDAV	176.5844	407.4556	303.61963	327.6621	376.7773	400.4373	384.64786	399.96384	524.1294	459.98538	384.9724	376.9304736	9.781556129455566	3153.64	3.997	10.518310546875	0.030303030303030304	0.1893939393939394	0.23590793429282036
MIWVIWRR	449.0875	470.26733	416.84134	412.92276	522.6448	500.6294	479.90457	442.07397	474.43677	401.7435	311.1283	443.7891127	24.582368850708008	1159.45	2.996	12.1015625	0.25	0.14500000000000002	0.5766108874475093
GHK	394.18414	326.42114	179.02856	344.01172	335.04437	339.5791	337.2055	376.13135	520.66144	445.9094	399.27365	363.4045791	30.27587127685547	340.38	2.094	10.025390625	0.0	-0.47333333333333333	0.6542052397082443
GIGKALHSAKKFGKAFVGEIMNS	133.5894	356.883	287.49222	245.38657	403.1639	374.39426	425.5542	433.9564	499.15897	454.6877	183.36554	345.2392873	18.37388610839844	2390.81	4.095	10.6904296875	0.08695652173913043	0.15391304347826085	0.44214619715094217
RPPQFTRAQWFAIQHISLNPPRSTIAMRAINNYRWRSKNQNTFLR	42.61331	123.65457	127.13775	98.82352	178.93758	133.77	125.79867	190.71324	225.83423	286.2814	69.64582	145.7463718	20.84112930297852	5484.24	9.094	12.50390625	0.13333333333333333	-0.2335555555555556	0.022762597359510826
SVQIVYKP	513.37396	511.9195	523.8768	512.03485	514.16626	513.30145	511.72858	511.30005	502.7441	512.37384	450.44925	507.0244218	21.46449279785156	933.11	1.995	9.650390625	0.125	0.18125000000000005	0.43659010115559377
RWWKIWVIPWWR	108.409325	93.89914	63.04174	23.702564	257.16644	208.58961	135.64737	133.45964	202.8603	236.79001	16.667803	134.566722	26.743446350097656	1812.17	3.996	12.130859375	0.4166666666666667	0.13083333333333336	0.4948620267302148
CFKFKFKFGSGFKFKFKFC	46.252415	69.60919	35.25903	35.352486	151.08653	84.60498	175.87369	287.75345	402.82733	335.75378	23.452133	149.802274	16.171533584594727	2371.91	6.859	10.685302734375	0.42105263157894735	0.10315789473684209	0.21829719913479195
SWKSFLKTFSKAKKKALKTLLKAISK	10.995346	139.73276	23.532543	25.253403	225.55551	170.76492	155.97354	300.30124	269.57367	418.135	37.145523	161.5421323	13.99569320678711	2981.67	9.994	11.576171875	0.11538461538461539	-0.13269230769230766	0.5451297057496154
DRVFKFACRRNKAAR	323.7324	443.51614	366.90192	398.24677	508.78635	462.42123	484.83728	492.55258	512.59906	517.2388	303.89865	437.7028345	20.444507598876957	1838.15	5.928	11.71630859375	0.13333333333333333	-0.6020000000000001	0.488020607679033
QWWKIWVIRWWR	32.91321	30.236006	25.349133	21.444618	185.65329	152.51929	104.04609	51.412735	70.84143	141.32298	9.099766	74.98532255	28.828105926513672	1843.18	3.996	12.130859375	0.4166666666666667	0.05000000000000001	0.43903559983458934
KRLFKKLLFSLRKYKRLFKKLLFSLRKYK	6.013853	28.870283	9.949706	12.800826	109.945206	39.70319	23.242428	114.664314	171.09145	442.13287	4.668143	87.55293355	5.479186058044434	3790.78	13.992	11.896240234375	0.20689655172413793	-0.33586206896551724	0.5869934824742369
IMARVFPRW	473.66565	446.03214	321.49615	353.87436	460.79718	495.64844	382.7527	451.00436	500.43448	435.1458	299.3643	420.0195964	24.896528244018555	1175.45	2.996	12.1015625	0.2222222222222222	0.0988888888888889	0.7011792159093043
KRFKKFFKKLKKSVKKRAKKFFKKPRVIGVSIPF	19.239918	34.387287	27.968008	22.543194	125.44368	22.644192	58.071438	113.53756	90.26802	294.17697	8.965822	74.295099	11.976765632629396	4169.25	16.993	12.5244140625	0.17647058823529413	-0.341764705882353	0.5102480301564754
LQDAALGWGRRCPQCPRCPSCPSCPRCPRCPRCKCNPK	432.383	468.4906	454.12598	459.71375	484.54498	471.54657	480.14975	488.99365	503.01758	508.81628	414.35492	469.6488236	9.73538589477539	4245.08	7.388	8.636962890625	0.02631578947368421	-0.3410526315789474	0.21467743688398233
VRLRYRVAVIRA	134.34036	243.9119	89.312675	115.784485	324.21423	304.82327	289.5121	414.9828	368.90616	428.38565	84.37244	254.4132791	15.067741394042969	1471.79	4.995	12.10498046875	0.08333333333333333	-0.22499999999999998	0.04884365583646658
QRAVRRIYRAIRHIPRRIRIRALAGPGVTIGIAHAKSQLW	16.444096	169.67287	80.99945	201.40778	261.33835	295.4637	303.62976	402.32358	337.20218	361.28763	53.88127	225.7864242	16.970190048217773	4628.5	11.192	12.64794921875	0.05	-0.1515	0.4393001848056568
WKWKWKWQS	526.9076	490.27612	427.47266	428.4306	483.0863	514.03033	503.53967	503.02628	517.1913	500.78256	485.4599	489.1093927	23.48816299438477	1362.58	3.995	10.98681640625	0.4444444444444444	-0.2544444444444445	0.16552485610083342
LIEESQNQQEKNEQELLELDKWASLWNWF	467.82578	490.57324	500.44067	496.64597	492.92047	492.0188	500.6943	498.22046	503.33594	503.18533	496.23474	494.7359727	2.3168840408325195	3648.95	-3.996	3.6884765625	0.13793103448275862	-0.11344827586206897	0.15097826204126688
KLRRWVRWI	114.624344	76.363	45.639713	57.50066	269.66238	177.74838	116.64322	345.18604	244.42935	353.21954	43.675037	167.6992422	22.21994400024414	1312.61	4.996	12.4130859375	0.2222222222222222	-0.42	0.9686324602424866
GIKEWKRIVQRIKDFLRNLV	66.20616	168.1384	125.118835	107.339005	193.74573	158.37988	207.00133	243.1103	331.1692	389.80664	126.134094	192.377234	19.670381546020508	2512.01	4.997	11.39013671875	0.1	-0.209	0.8056319113788959
GFCGHRCSRRNGVRKCYRRCN	290.65924	416.82428	224.10246	371.32114	537.7636	381.15222	489.50726	494.07025	519.09686	540.16406	154.44604	401.7370373	19.062747955322266	2528.93	7.823	11.01025390625	0.09523809523809523	-0.641904761904762	0.22693173020532806
RRWREVVIRVRR	158.7596	124.72725	24.763376	37.0577	344.73453	105.29252	151.93692	376.95703	310.27234	418.83655	22.853006	188.7446202	15.410370826721191	1681.0	5.997	12.4013671875	0.08333333333333333	-0.8524999999999999	0.784422170440476
RWKVFKKIEKVGRNVRDGIIKAGPAIGVLGQAKALG	28.351799	146.50696	71.0042	94.56241	277.53085	178.29254	189.00531	345.3896	265.37888	430.11588	92.94043	192.6435326	16.287229537963867	3874.64	7.996	11.567626953125	0.05555555555555555	-0.002222222222222212	0.30265983434255084
FFGWLIKGAIHAGKAIHGLIHRRRH	22.74945	216.2247	42.23891	43.804707	387.94498	264.83707	279.87665	287.84305	300.82565	363.80988	18.061	202.5650952	18.45172882080078	2892.42	6.391	12.42431640625	0.12	0.1076	0.30510565290499236
KRIVQAIKDFLR	281.85638	422.92322	431.82806	429.34244	476.5778	466.86987	473.5329	471.70447	471.76587	502.43213	413.806	440.2399218	17.313396453857422	1486.81	3.996	11.392578125	0.08333333333333333	-0.24416666666666664	0.9533512905255755
HHHHHH	495.3042	428.17557	342.32782	275.40097	388.80313	421.1862	397.70135	471.20526	478.14743	500.01544	388.67673	416.9949182	10.35640811920166	840.85	1.589	8.109375	0.0	-0.39999999999999997	0.07536772498980905
KFKKFKKFKKFKKFKKFKKFK	14.390544	45.42605	18.431732	15.414898	167.52538	15.877346	65.770164	225.24673	234.33212	347.28674	7.9817104	105.2439468	3.3518617153167725	2842.65	14.993	11.78564453125	0.3333333333333333	-0.6000000000000001	0.08194973966670484
SLGNFFRKARKKIGEEFKRIVQRIKDFLQHLIPRTEA	59.515755	124.68232	75.38703	126.96967	99.55295	145.5946	165.46808	245.8188	269.4535	341.11377	99.04543	159.3274459	17.646554946899414	4471.23	7.098	11.38818359375	0.10810810810810811	-0.2462162162162163	0.517260122486279
LKRRWKWWI	412.0866	303.0142	266.27164	267.28275	464.5143	388.3878	353.64935	506.20538	454.17697	493.63168	234.73222	376.72299	25.859115600585938	1371.68	4.995	12.15625	0.3333333333333333	-0.3411111111111112	0.5617810262704308
RYH	509.1624	469.72128	434.02917	404.0591	475.01135	447.16086	440.82605	495.8881	501.49683	507.50568	473.2158	468.9160564	22.402307510375977	474.51	2.094	9.7353515625	0.3333333333333333	-0.88	0.7348526844318236
KLLSHSLL	413.41827	427.38165	403.2569	417.59082	426.79153	414.79642	427.4953	387.0238	492.28125	488.45978	442.308	430.9821564	14.92922592163086	910.12	2.094	10.025390625	0.0	0.26750000000000007	0.32956312358930523
RWRRPIRRRPIRPPFYP	15.863632	31.527239	15.048439	15.9475	119.17062	76.23669	131.33313	283.38745	195.12022	422.1498	4.925112	119.1554393	15.374659538269045	2319.76	7.995	12.49951171875	0.17647058823529413	-0.6958823529411765	0.35872457609604985
GRYIAKINPDNKKFKTMPSGKKRKGHKMATHKRKKRLRKNRHKKK	118.152756	256.73187	183.28023	255.03192	328.6983	227.02216	266.4821	318.34192	411.37177	463.79318	122.73668	268.3311715	15.318126678466797	5455.58	21.289	12.221923828125	0.044444444444444446	-0.7257777777777777	0.19672982515184806
RHFCGGALIHARFVMTAASS	396.11218	418.94394	422.39398	483.54956	484.97272	488.442	495.59906	485.35092	490.5895	490.8966	339.88156	454.2483655	15.691560745239258	2132.47	3.126	10.59765625	0.1	0.20800000000000005	0.32337740631826484
KRNGFRKFMRRLKKFFAGGGSSIAHIKLH	29.556835	134.56686	57.93423	88.32345	402.81433	164.30171	290.4351	334.9838	332.36072	469.54764	20.840893	211.4241425	18.068408966064453	3389.05	10.192	12.61083984375	0.13793103448275862	-0.20137931034482764	0.4075545762607701
GLFRRFGKKIGKKLKKIGQVIKALRILVP	25.426533	75.70605	45.140507	58.899166	139.30557	70.352715	117.89726	202.25873	224.41124	314.44855	43.904926	119.7955679	14.510905265808104	3306.19	10.994	12.47412109375	0.06896551724137931	-0.05482758620689653	0.5186653434381727
MSKVISALSKYGPKAVNWAKNHKGQIANWLLHGLSIPDIVQNVKNAVGIK	125.92962	252.6858	219.1326	185.37485	290.53506	210.97433	214.57364	247.36331	297.56726	389.08435	177.20174	237.3111418	17.780872344970703	5438.38	7.192	10.842529296875	0.06	0.12320000000000003	0.24404591230082967
LDGAKKAVGGLGKLGK	369.3229	367.34064	365.97714	422.80643	386.5397	408.59482	386.58356	418.56558	521.52057	472.01575	400.02295	410.8445491	11.58156394958496	1511.82	3.996	10.6904296875	0.0	0.07125000000000004	0.5400156568133803
RLPRYPRYPRWPRHPT	130.93532	188.58777	170.1792	134.57654	261.1255	281.5468	237.34727	395.38373	360.04883	436.3661	105.1323	245.5663055	11.953911781311035	2148.48	6.093	11.935302734375	0.1875	-0.62	0.21622643051264898
RKCNFLCKLKEKLRTVITSHIDKVLRPQG	159.06384	263.01694	262.56656	261.89075	367.8813	293.9724	282.92813	382.78995	428.46686	473.0561	214.0891	308.1565391	19.882762908935547	3425.13	6.96	10.80810546875	0.034482758620689655	-0.24724137931034482	0.37605106265121513
RRWRWVVIRVRR	160.30292	78.17404	13.013298	24.750149	399.79797	71.749435	90.47987	185.6487	127.09451	391.2925	4.679088	140.6347709	16.49091339111328	1738.1	6.996	12.79931640625	0.16666666666666666	-0.7233333333333333	0.6682559557547356
TIDFGVRNINQSNLVYDTER	499.46707	508.12924	508.20477	499.97995	498.42734	500.55737	499.21317	492.8778	492.0482	492.60736	506.89133	499.8548727	19.122215270996094	2354.54	-0.003	4.1787109375	0.1	-0.14850000000000002	0.1702001799015657
GVSKILHSAGKFGKAFLGEINKS	156.41763	406.5576	302.74597	259.52612	433.03674	399.50024	442.3271	487.59558	499.08636	459.54965	232.33595	370.7889945	18.169403076171875	2388.77	4.095	10.6904296875	0.08695652173913043	0.1391304347826087	0.5091985377436784
NIRPRPTARPPYINRPPNPFKPRW	94.03257	202.58604	156.21782	124.688484	335.50818	304.30624	219.20268	313.3972	384.87085	465.28937	66.65792	242.4324867	17.352588653564453	2941.41	6.995	12.28759765625	0.125	-0.4058333333333333	0.1800717338912667
RHRRKVKLI	465.9808	485.15332	402.08688	433.22433	521.6004	456.3051	456.42728	496.23782	493.66705	512.6479	438.45877	469.2536045	19.135499954223636	1205.5	6.094	12.42431640625	0.0	-0.811111111111111	0.5385737088141308
YKKGNNWTA	406.99664	383.44757	350.83508	372.6334	371.79266	367.83063	370.88016	382.79254	517.2363	445.24246	423.17163	399.3508245	22.151033401489254	1081.18	2.995	10.23974609375	0.2222222222222222	-0.2711111111111111	0.3400643113872767
YTSVITIELSNIK	517.1591	498.229	505.347	499.40454	502.01266	491.633	505.87338	506.04605	497.42792	463.06372	439.50195	493.2453018	20.005523681640625	1480.71	0.996	6.75	0.07692307692307693	0.2446153846153846	0.2311043185212477
KYYGNGLSCNKSGCSVDWSKAISIIGNNAVANLTTGGAAGWKS	377.01498	427.3497	381.31802	369.31406	424.21393	424.5049	410.35403	399.35065	464.8177	486.2689	387.44965	413.8142291	17.56904411315918	4364.85	3.859	9.42919921875	0.09302325581395349	0.13488372093023263	0.10767371356245348
RKWHFW	327.91248	364.73117	143.57455	160.89508	546.00024	374.04782	231.63954	535.9849	479.12735	478.07928	127.68022	342.6975118	32.5608024597168	959.11	3.094	11.400390625	0.5	-0.26333333333333325	0.4840387273123217
GSCWGAVNYTSNCRACKRRCN	431.3646	488.15308	486.56537	472.42612	495.98987	497.07516	491.6501	481.07947	505.12656	526.03796	408.04843	480.3197018	20.64033508300781	2349.66	4.725	9.05712890625	0.09523809523809523	-0.29619047619047617	0.16977440226228369
RSMTLTVQARQLLSGIVQQQNNLLRAIEAQQHLLQL	315.501	422.67862	369.59882	385.82062	442.09558	459.68762	434.77087	469.51547	495.14215	478.6332	411.0173	425.8601136	3.2756333351135254	4113.76	3.096	11.80126953125	0.0	-0.01888888888888887	0.22700436659356585
FLGALWHALSHLL	200.76367	293.943	258.45767	218.6023	317.5023	439.0814	383.7533	193.47342	271.58502	461.332	204.07632	294.7791273	16.204755783081055	1477.75	1.193	7.8671875	0.15384615384615385	0.6346153846153845	0.4053632537352942
GLLSSLGLNL	431.4256	383.46994	395.66058	310.07028	397.49124	427.05325	455.4348	411.187	461.56198	469.8983	449.04648	417.4817682	12.08462905883789	986.17	0.996	6.0	0.0	0.532	0.22594714718600079
GFGSLLGKALKIGTNLL	82.32643	118.067825	130.90765	83.87636	145.17017	192.3659	204.16776	172.18732	192.1273	252.48804	102.120285	152.3459127	14.334257125854492	1702.05	2.995	10.708984375	0.058823529411764705	0.38999999999999996	0.479868790743499
FKCRRWQWRMAKLGA	103.37488	206.70255	67.52294	84.92211	429.54227	267.65717	277.52948	353.35342	350.78967	511.37207	88.81291	249.2344973	23.984699249267575	1937.34	5.928	11.87548828125	0.2	-0.3186666666666667	0.3609254274456476
RLARIVVIRVAH	327.81995	330.7339	207.5648	220.02393	420.84488	486.69275	467.80695	512.556	452.64523	416.52615	203.00201	367.8378682	15.289406776428224	1402.73	4.095	12.4013671875	0.0	0.04500000000000002	0.4442146318980696
EYAARIEALLRAAQE	458.3303	504.5571	496.4948	498.7251	500.30206	492.69485	495.06665	491.29108	486.35175	507.42947	485.77158	492.4558855	11.110569953918455	1703.89	-0.001	4.4541015625	0.06666666666666667	-0.074	0.4071367885104021
GIPCGESCVFIPCISSVVGCSCKSKVCYLD	515.1797	503.9843	510.7699	511.82166	500.53076	511.2198	511.4451	511.11823	509.48874	513.80164	500.0424	509.0365664	19.81239318847656	3097.7	0.591	5.8203125	0.06666666666666667	0.30133333333333323	0.0715681954933018
KLVEQLKEIFR	384.26843	452.54062	458.83643	472.54895	490.45544	506.45218	492.56174	507.0279	498.35242	511.19955	453.19824	475.2219909	16.229093551635742	1402.68	1.998	9.833984375	0.09090909090909091	-0.1754545454545455	0.8268959610332381
YWRYLWIRF	143.2031	242.78325	150.09305	187.5314	352.45667	385.63437	271.5309	227.35832	220.93861	265.58676	32.144207	225.3873306	27.46581268310547	1402.64	2.994	10.1943359375	0.5555555555555556	0.09333333333333332	0.38663829523765586
LLARIVVIRVAR	219.94878	296.03204	181.18782	179.44685	372.23694	378.16565	382.96213	366.80536	365.3399	377.9848	130.86533	295.5432364	14.91594696044922	1378.75	3.996	12.4013671875	0.0	0.17	0.31437237167067134
FRGRWPLAR	378.98102	376.11438	345.82904	345.28976	412.42575	447.84503	425.42062	434.93512	512.2842	458.87064	382.24722	410.9311618	16.993820190429688	1158.36	3.996	12.4013671875	0.2222222222222222	-0.3522222222222222	0.38783897700091596
GIFSKLAGKKIKNLLISGLKNIGKEVGMDVVRTGIDIAGCKIKGEC	308.34283	368.96368	258.4045	309.88226	392.85342	374.638	406.9015	405.38196	423.74005	422.73788	275.6424	358.8625891	16.587783813476562	4816.81	5.863	10.22900390625	0.021739130434782608	0.11413043478260872	0.09730443233213595
GFCFYACVRRNGVRSCYRRCN	225.5345	316.68665	236.92282	285.51105	387.0888	351.09726	376.1508	387.96463	465.0237	463.2728	168.08722	333.03093	20.23666763305664	2530.94	5.724	9.60791015625	0.19047619047619047	-0.30380952380952386	0.2661073529961155
GSIPCAESCVYIPCFTGIAGCSCKNKVCYYN	507.1	500.78537	504.76334	507.6498	504.41605	510.04184	508.29993	506.28458	510.24463	513.3836	490.98044	505.8135982	20.859493255615234	3294.85	1.589	7.431640625	0.12903225806451613	0.23064516129032253	0.017715054377535174
VIDLSGTRKSSSGTM	445.51788	509.1387	499.9222	492.2593	504.65427	504.99448	511.69696	506.32538	503.20483	507.77448	505.3042	499.1629709	17.132503509521484	1538.73	1.996	10.013671875	0.0	-0.034666666666666644	0.05052549924615577
LLAAHLLAIGRR	403.45535	462.89676	453.53528	427.92267	449.11798	498.03738	479.99835	505.75043	489.43414	511.6172	419.42288	463.7444018	12.807989120483398	1303.6	3.095	12.1015625	0.0	0.2283333333333335	0.36362093797148587
QARQLLSGIVQQQNNLLRAIEAQQHLLQLTVWGIKQLQARILAVERYLK	51.812107	218.20767	155.00937	87.83343	244.62076	210.16081	196.3457	284.9226	330.5936	371.32693	146.81343	208.8769461	1.8851752281188965	5692.64	5.096	11.25048828125	0.04081632653061224	-0.0028571428571428324	0.3037074342118064
KNLRRIIRKDIHIIKKYG	76.45697	273.07254	128.12595	132.94458	366.28473	186.1855	199.99904	438.824	401.1674	492.74106	44.60584	249.1279645	16.666257858276367	2264.77	7.094	11.48193359375	0.05555555555555555	-0.37444444444444447	0.7566518745684908
GSLCGDTCFVLGCNDSSCSCNYPICVKD	515.26196	500.87244	514.102	511.6349	497.44888	511.2437	502.4585	513.2969	510.40372	517.46484	476.06528	506.3866473	17.596582412719727	2904.29	-1.409	3.4404296875	0.07142857142857142	0.1439285714285714	0.06771852150583982
VRLRDRVAVIRA	381.70715	478.44427	359.86932	390.59964	455.10855	488.31982	473.31454	495.4029	492.91885	473.07224	325.81155	437.6880755	13.04906177520752	1423.71	3.996	12.100830078125	0.0	-0.3216666666666666	0.05104335809547556
GKSSGVPPEVFTRFVSSFLPWIRTTMR	426.25693	498.87845	455.91663	470.48993	496.6036	482.27405	496.74847	490.16055	509.97656	519.99304	475.06125	483.85086	18.71234893798828	3083.57	3.997	11.841796875	0.14814814814814814	0.05777777777777776	0.48187915107532253
QRAVKKIEKAIKHIPKKIKIRALAGPGVTIGIAHAKSQLW	24.885654	122.13553	60.235355	97.97778	169.016	141.55385	141.22403	243.47803	299.81693	356.77515	45.10283	154.7455581	17.3388671875	4398.35	10.193	11.75048828125	0.025	-0.0014999999999999903	0.33514203437898626
ATPFVPP	463.07214	470.84	473.73654	468.1957	478.01776	475.59497	472.58514	465.75812	501.93802	463.7546	467.10992	472.7820827	16.7420597076416	727.85	0.996	6.0	0.14285714285714285	0.46142857142857147	0.26595115692884547
DISGINASVVNIQKEIDRLNEVAKNLNESLIDLQEL	311.76733	497.15643	511.493	495.893	503.90372	498.11627	498.40414	484.8798	484.37762	505.26282	508.82925	481.8257618	2.963342905044556	4008.46	-2.997	3.835205078125	0.0	0.006111111111111107	0.348940888463992
KYFVTKWGT	408.41684	408.2224	416.43896	420.2483	412.27463	423.6186	427.99872	436.48444	519.166	474.6669	416.99756	433.1393955	18.50935935974121	1129.31	2.995	10.23974609375	0.3333333333333333	0.08333333333333331	0.3524087506792214
RRWRIVVARVRR	189.71065	235.00821	38.358604	56.67732	484.08084	167.59903	235.80164	471.4225	382.61087	349.62457	19.172438	239.0969702	14.682509422302246	1622.96	6.996	12.79931640625	0.08333333333333333	-0.7391666666666666	0.6826440260322449
KRWRWRWRW	412.22043	211.02472	76.610886	95.04501	455.21478	345.38358	127.891106	551.11676	510.59946	476.98383	121.139206	307.5663425	13.730142593383787	1515.77	5.996	12.58447265625	0.4444444444444444	-0.9177777777777778	0.3592990702177867
GKWWKWGIW	220.61472	229.32181	145.55	137.97314	326.31708	321.1467	227.81252	408.3619	448.6977	407.32385	210.77327	280.3538809	26.53950309753418	1246.46	2.995	10.708984375	0.4444444444444444	0.2888888888888889	0.3334268491551426
RYIYLSGTDRIIRAKLGK	140.194	304.9176	245.90195	263.65265	350.44516	313.75137	308.06573	353.68457	425.2927	424.10547	188.99535	301.7278682	17.945329666137695	2123.51	4.994	10.836181640625	0.1111111111111111	-0.1738888888888889	0.07493561007766687
KCNGTDAKVKLIKQELDKYKNAVTELQLLMQST	184.3238	271.9141	245.38342	247.68599	241.18315	259.3595	254.05435	288.2888	485.28555	392.95444	353.76642	293.1090473	16.66895294189453	3752.37	2.93	9.43994140625	0.030303030303030304	-0.14272727272727273	0.24426171052672718
GISKGIIRI	428.16855	450.7026	386.13028	412.64233	459.77527	459.57483	461.20306	514.0733	536.6083	516.3568	421.02765	458.7511791	17.846630096435547	956.19	2.996	11.400390625	0.0	0.2644444444444444	0.6987819591835199
AKKVFKRLEKLFSKIFNFK	7.669492	79.578476	8.962532	9.836388	195.06459	30.795536	93.2753	346.75552	402.94086	372.9604	14.397794	142.0215353	16.010353088378906	2371.91	6.996	11.30615234375	0.21052631578947367	-0.16210526315789475	0.6329246131450024
LRWRWWKIK	406.19077	270.63342	171.40868	199.55873	469.71527	404.39694	344.3411	435.81226	474.50058	499.69186	242.01279	356.2056727	25.355098724365234	1371.68	4.995	12.15625	0.3333333333333333	-0.3411111111111111	0.14906039985445044
QKLCQRPSGTWSGVCGNNCRNQCI	495.76273	498.93997	501.72086	500.1351	502.2904	508.18274	508.5443	507.8795	512.92255	519.57916	488.50064	504.0416318	21.1846981048584	2653.02	3.725	8.542236328125	0.041666666666666664	-0.19458333333333333	0.1925523317821003
ALWKTMLKKAAHVGKHVGKAALTHYLN	32.088337	205.98575	85.43733	103.57222	264.39523	262.48505	208.24287	317.93338	384.7856	484.7295	94.81069	222.2241779	19.97508811950684	2987.58	6.29	10.90625	0.07407407407407407	0.1033333333333334	0.3256570328679865
SRNLSEIKLLISQARKQAASIKVAVSADR	245.52689	504.599	454.26035	451.36658	510.45657	488.91544	497.89594	502.99805	512.3574	515.50323	476.59058	469.1336391	11.059133529663086	3153.64	4.997	11.39013671875	0.0	-0.1455172413793103	0.17006037281874564
AVKPKTAKPKTAKPKTA	359.62106	450.73206	415.6956	420.74792	474.21338	465.596	462.02408	473.84814	509.32535	506.6507	450.16296	453.5106591	5.343642711639404	1765.16	6.995	11.3740234375	0.0	-0.3064705882352941	0.03598803713250447
GFCWKACVYRNGARSCYRRCN	245.31612	402.4388	270.5998	281.33093	452.78415	403.75125	392.8164	377.86496	512.1365	484.64072	179.95276	363.9665809	21.430614471435547	2513.91	5.724	9.56689453125	0.19047619047619047	-0.2976190476190476	0.30936703862506143
SMLKVLKNLGKVGLGFVACKINKQC	177.20158	382.53482	273.4596	338.4845	413.1682	403.01056	426.32852	453.45874	488.8576	431.28757	197.74515	362.3215309	20.19748878479004	2692.37	5.86	10.52099609375	0.04	0.13960000000000006	0.2619218617830589
RLLRPLLQLLKQKLR	38.182663	109.74207	81.54188	89.24751	242.84665	158.08565	140.89418	316.25522	361.06018	405.9392	99.54511	185.7582103	12.103126525878906	1888.4	5.995	12.42431640625	0.0	-0.2919999999999999	0.8049112716984186
ILPWKWPWWPWRL	330.50345	427.5571	472.7129	48.116875	462.74188	455.2185	426.2943	302.10986	462.43787	451.4501	86.805244	356.9043708	22.914751052856445	1864.25	2.996	11.400390625	0.38461538461538464	0.30846153846153845	0.1797867333085284
KSLEQIWNNMTWMEWEREIDNYTSLIYSLIEESQNQQEKNEQE	455.42712	487.57648	501.71942	488.99304	485.9035	472.8946	492.96768	484.79587	476.3765	524.08484	501.83417	488.4157473	2.7072880268096924	5408.82	-5.993	3.7373046875	0.11627906976744186	-0.20697674418604653	0.12941325159412403
KCRRYCYRQRCVTYCRGR	181.28246	161.04338	168.333	170.8942	377.99496	171.51941	317.29492	422.54105	518.1215	498.3202	68.14021	277.77139	21.60822296142578	2370.81	7.723	10.262939453125	0.16666666666666666	-0.7711111111111111	0.20451424208804336
KWKSIRGHG	455.94775	428.85498	384.05765	377.74832	428.02753	502.87	489.3159	511.8642	510.82315	510.6217	428.114	457.1131982	22.77254295349121	1068.24	4.094	11.572265625	0.1111111111111111	-0.32333333333333336	0.2596904642146342
GAGCNIFGGNDYRCHRHCKSIRGYKGGYCKLGGICKCY	318.2385	340.11447	320.1326	366.81033	467.42145	397.43216	456.04272	466.07867	486.21353	480.48633	276.74307	397.7921664	18.122051239013672	4159.82	6.785	9.02001953125	0.13157894736842105	-0.07157894736842108	0.14093972466488922
YTSVITIELSNIKENKCNGTDAKVKLIKQELDKYKNAVTEL	415.63797	450.64255	423.84155	443.27533	462.9734	431.30295	431.1474	462.6118	500.38867	447.87317	466.13312	448.7116282	16.804821014404297	4656.33	1.932	8.5947265625	0.04878048780487805	-0.09658536585365855	0.25069439294620516
KKDQLGKNEEGAPQEGILEDMPVDPDNEAYEMPSEEGYQDYEPEA	499.0207	511.53317	511.396	508.78195	507.0796	508.8592	514.89777	510.4307	483.99026	514.7075	503.04184	506.7035173	17.095571517944336	5086.33	-10.991	3.3818359375	0.06666666666666667	-0.21222222222222228	0.04416881689180201
RRAAVVLWVIRR	195.93216	352.3563	123.15256	170.73962	367.4845	337.2898	300.70447	402.9645	397.96802	431.58594	118.88714	290.8240918	15.774402618408203	1494.83	4.996	12.57763671875	0.08333333333333333	-0.1791666666666666	0.5107424564620061
KWKLFKKIEKVGQRVDAVISAGPAVATVAQAATALAK	50.11565	174.10197	86.649185	86.77575	190.04372	155.70694	149.7182	232.062	237.01361	352.31766	89.582	164.0078805	15.498406410217283	3865.58	5.996	10.95751953125	0.05405405405405406	0.10945945945945948	0.15920560157611122
GEYCGESCYLIPCFTPGCYCVSRQCVNKN	516.48535	509.0659	511.53748	510.80048	510.6279	512.1887	513.0231	512.41766	509.70282	515.59174	506.38577	511.6206273	20.797542572021484	3237.72	0.591	5.90234375	0.13793103448275862	0.06206896551724138	0.18980623621727705
KKIWQKIKRFFQKL	17.363173	391.74435	2.6701913	2.7440913	147.11171	56.54872	56.178562	134.3272	151.99939	306.0014	22.885391	117.2340162	16.21335792541504	1891.36	6.995	11.81201171875	0.21428571428571427	-0.32785714285714285	0.8857344774585706
ILPWKWSWWPWRR	399.96222	430.99182	411.1096	33.932426	467.08624	467.57498	482.3703	428.79868	493.3646	470.45697	120.67956	382.3933996	21.96085357666016	1897.23	3.996	12.130859375	0.38461538461538464	0.008461538461538418	0.2510309067930202
NLWKIKTPI	501.57535	506.96384	506.943	496.7362	493.58612	509.7467	507.90887	491.33685	475.7854	522.9421	326.14493	485.4244873	17.333845138549805	1112.37	2.995	10.708984375	0.1111111111111111	0.1111111111111111	0.3804569898367781
YTSLIHSLIEESQNQQEKNEQELLELDKWASL	503.6928	501.8045	507.67026	504.14062	495.03052	503.03723	510.64536	493.3247	506.06293	506.27594	482.97	501.33226	3.9608681201934814	3817.14	-3.898	3.96337890625	0.0625	-0.105625	0.24380582896154857
DAQEKRQPWIPFV	510.72778	504.13086	506.1845	509.76544	498.9917	512.17975	511.9594	512.64056	503.1771	494.39426	480.04132	504.0175155	22.36271095275879	1613.82	0.998	6.8125	0.15384615384615385	-0.15153846153846157	0.13152718670404442
IWGLIAHGVAHVGSLIHGLVNG	357.99988	340.7661	361.98508	305.06818	418.90854	462.17395	416.2292	317.73822	340.2944	415.58414	258.64935	363.2179127	16.342620849609375	2220.58	1.292	7.953125	0.045454545454545456	0.5950000000000001	0.3659387798491956
QLKNLACVTNEGPKWANTYCAAVCHMSGRGAGSCNAKDECVCSMT	511.06784	505.47543	503.3168	501.67462	504.70364	501.789	506.21512	501.69354	507.77335	509.93005	505.5232	505.3784173	20.578310012817383	4724.4	1.691	7.45263671875	0.044444444444444446	0.02022222222222222	0.2167836171448819
VRWGRRRWV	622.2046	451.52765	175.21213	231.87076	504.32382	428.30057	331.6337	522.53253	478.91034	520.9204	244.93951	410.2160009	15.6012601852417	1270.49	4.996	12.57763671875	0.2222222222222222	-0.6333333333333333	0.519724611796851
RWIRVVQRWCRAIRHIWRRIRQGLRRWLRVV	50.866493	98.58664	53.480793	116.781425	405.90405	211.74338	301.10928	418.79703	325.887	279.85974	30.501417	208.501568	13.759206771850586	4181.03	12.027	12.75341796875	0.12903225806451613	-0.41193548387096773	0.9374845765542835
FKIVWWRRR	373.57172	365.84448	264.27847	264.68454	415.08414	398.8562	348.88803	372.2775	509.56735	432.20056	285.4749	366.4298082	24.89589500427246	1346.63	4.996	12.4130859375	0.3333333333333333	-0.40888888888888886	0.1727465935636199
NAGSLLSGWG	123.57782	123.96027	124.45969	122.60942	123.79324	124.77505	123.03734	125.369095	500.57	308.18695	151.942	177.4800795	17.01898765563965	961.03	0.996	6.0	0.1	0.393	0.3062396225130119
VNGLLHKIYGNIRYS	379.91333	436.82144	421.56708	445.01215	487.12988	470.73444	459.86438	467.37036	423.28613	472.2788	397.92517	441.9911964	19.837846755981445	1747.01	3.093	10.06689453125	0.13333333333333333	0.096	0.4231841920580503
FPDTVACRTQGNFCRAGACPPTFTISGQCHGGLLNCCAKIPAQ	490.77365	492.40298	488.76733	494.77997	496.7325	490.57794	483.74033	487.28836	517.0398	499.12634	471.50748	492.0669709	19.788774490356445	4456.13	2.69	7.83447265625	0.06976744186046512	0.11930232558139535	0.11461055511019723
FWRIRWWRW	204.82704	216.26672	57.21728	67.4966	448.11267	394.8172	101.65847	215.50854	276.4791	343.89685	42.32064	215.3273736	27.67853546142578	1491.74	3.996	12.4013671875	0.5555555555555556	-0.18444444444444447	0.12049527854328217
KRWWIWRIR	97.55852	124.345345	60.818035	61.762753	324.4371	202.92085	151.04433	225.60605	255.73375	312.26566	36.193954	168.4260315	26.303800582885746	1399.69	4.996	12.4130859375	0.3333333333333333	-0.41888888888888887	0.3363766130441612
RLTSNQFLTRITPFVFAQH	446.5195	465.78583	438.34354	461.90967	508.16833	507.42792	481.5938	496.77795	506.62244	509.77084	443.56012	478.7709036	19.68678092956543	2276.6	3.095	12.1015625	0.15789473684210525	0.04368421052631574	0.10207075469824678
RKARIVVIRVAR	176.36618	361.33292	135.20126	165.70192	488.39075	385.49484	389.21017	500.17453	518.34985	489.38977	130.53317	340.0132145	17.470195770263672	1436.79	5.996	12.58447265625	0.0	-0.3466666666666667	0.6329515578998941
FQRYFHRYARFLAKIWKG	13.146402	152.10422	19.599674	22.328644	224.31824	58.90133	205.5869	174.62125	187.28351	379.27667	7.508852	131.3341538	22.23771476745605	2387.79	6.093	11.35546875	0.3333333333333333	-0.14444444444444446	0.7922777813109643
MVSRAARLAARLARLALRA	158.50955	311.88147	252.36078	227.43762	367.37515	384.93402	352.08926	470.36505	453.78546	463.1075	221.97324	333.0744636	10.368417739868164	2066.52	5.996	12.7021484375	0.0	-0.11578947368421048	0.7820989274120529
MINLDINEQNKIMVVS	509.29794	512.8376	509.8233	515.44476	498.66528	512.76355	512.7807	519.56226	502.31628	506.34772	508.18207	509.8201327	20.078296661376957	1861.19	-0.002	3.9443359375	0.0	0.141875	0.13945473316541981
VVIRAAIRRVRL	120.21451	194.08575	92.060905	122.47801	362.71796	272.90637	253.74036	283.66632	274.17773	324.82596	66.64257	215.2287677	13.86795139312744	1421.78	4.996	12.57763671875	0.0	-0.13	0.5569588417452966
LKEAIRDTNKAVQSVQSSIGNLIVAIKS	319.80457	510.3156	458.13135	439.89938	504.74582	492.50986	487.28207	493.236	516.59564	521.75073	479.06824	474.8490236	14.712459564208984	2983.43	2.997	10.41064453125	0.0	0.027500000000000007	0.5137308602873435
FLSTIWNGIKSLL	7.807612	9.174947	29.174484	8.253078	18.54243	127.232254	119.14877	1.6961497	4.656458	63.771942	12.514143	36.54293343	15.96365737915039	1491.78	1.996	10.025390625	0.15384615384615385	0.45384615384615373	0.5838240896748903
YSWRKKFQP	485.29892	478.32568	454.76575	467.1941	514.9191	514.26227	513.1975	514.19885	516.05646	516.48126	468.19336	494.8084773	25.83702278137207	1239.43	3.995	10.80419921875	0.3333333333333333	-0.45999999999999996	0.3568610347082728
RWKLFKVWW	73.38183	69.18893	28.856852	32.093903	179.90068	348.25412	102.34685	246.45152	186.60106	335.87976	30.089407	148.4586284	30.321582794189453	1348.64	3.995	11.572265625	0.4444444444444444	0.0366666666666667	0.19548261513548446
FLPIVASLAANFLPKIICKITKKC	266.5734	382.53992	329.2779	327.1366	388.48633	399.99673	433.81024	354.76807	394.40952	444.3083	268.6494	362.72331	17.887409210205078	2632.33	4.86	10.26513671875	0.08333333333333333	0.33625	0.3387698635982827
GVGIGFIMMGVVGYAVKLVHIPIRYLIV	474.37	437.2298	444.84167	445.44528	481.89163	472.1715	489.06985	469.72617	494.3556	485.8069	343.125	458.0030364	15.11512851715088	3015.77	3.093	10.06689453125	0.10714285714285714	0.6264285714285714	0.21449869455846018
VRLRIRVAVNRA	215.94278	364.54724	149.59854	179.62039	446.8578	360.69272	323.40543	486.05453	466.58853	468.40115	223.67093	335.0345491	14.723902702331545	1422.72	4.996	12.57763671875	0.0	-0.3116666666666666	0.3000355480116542
SVGKGAVHDVKDVLDSVL	480.77527	500.08948	506.92154	506.70044	518.96967	513.79297	512.35315	509.51733	506.59567	515.64966	511.23425	507.5090391	15.863921165466309	1838.07	0.096	5.1328125	0.0	0.1566666666666667	0.482736212172574
GFCWNVCVYRNGVRLCHRRCN	164.76509	235.87798	170.06981	227.97777	308.80646	319.88153	343.53217	340.4068	392.9267	425.23267	105.71336	275.9263945	21.592205047607425	2555.99	4.824	9.072265625	0.14285714285714285	-0.18809523809523807	0.35005200373940537
PRPPHPRL	492.8529	483.412	490.63138	476.09488	448.74915	486.5199	484.7483	493.9264	520.9241	507.1015	479.85815	487.7107873	14.012543678283691	969.15	3.095	12.1015625	0.0	-0.4774999999999999	0.32337271428141
ACFLTRLGTYVC	280.43622	337.81055	292.99265	323.53513	323.65323	359.14047	382.44858	377.997	463.32394	452.2616	340.8275	357.67517	21.42559814453125	1346.62	1.86	8.0888671875	0.16666666666666666	0.32	0.43736058455408494
CWVRLGRYILRRIKTPFT	12.992815	19.342522	18.313047	28.444468	173.95885	97.80443	99.90785	159.71889	256.0905	332.5929	12.204479	110.1246137	20.18560218811035	2278.77	5.927	11.6884765625	0.16666666666666666	-0.13	0.6818251924691374
IEWGNVSRQPKPKATYI	492.536	495.33643	458.17712	489.78058	488.20203	500.55548	506.56085	512.2781	504.24484	520.5513	484.07037	495.6630091	20.985095977783203	1987.27	2.996	10.23193359375	0.11764705882352941	-0.10529411764705886	0.2402990445498532
NNLLRAIE	455.7854	514.44543	507.66153	512.475	509.41266	505.99762	515.07227	431.44135	414.89597	505.08636	480.85706	486.6482409	15.112969398498535	942.07	0.997	6.75	0.0	-0.07249999999999998	0.8132908956689182
LRWWTNTRW	421.41953	461.54065	334.67944	335.87146	493.48306	504.83856	412.33795	480.22476	485.33994	524.85114	253.72595	428.0284036	24.422082901000977	1318.48	2.996	12.1015625	0.3333333333333333	-0.26111111111111107	0.25792550362038585
RWWKIWVIRKWR	15.466528	10.319462	8.3808565	9.3958435	234.96176	28.577822	25.12468	37.106426	55.76087	193.31717	3.3196323	56.52100457	23.60211181640625	1813.2	5.995	12.42431640625	0.3333333333333333	-0.27999999999999997	0.39032686205904277
RHFSGGALIHARFVMTAASS	315.35568	403.93857	390.25607	466.50497	478.37076	481.0559	500.01	478.5978	485.00784	458.3409	254.63985	428.3707582	20.282384872436523	2116.41	3.193	12.1015625	0.1	0.18449999999999997	0.32855610805986935
KKCWNGGRCRKKCKENEKPIGYCRNGKKCCVN	496.11288	493.03424	401.8951	436.13385	492.69275	449.85992	474.16144	450.2315	506.17453	520.8027	330.2972	459.2178282	14.675350189208984	3732.45	9.591	10.099609375	0.0625	-0.5234375	0.059547247502079584
VLDLIYSLHKQINRGLKK	211.0647	420.2233	319.57568	335.80176	418.18005	350.596	340.37683	437.5892	480.97845	465.34045	230.69156	364.5834527	17.253122329711914	2138.56	4.094	10.5517578125	0.05555555555555555	-0.059444444444444446	0.7062503609667413
ATCDALSFQSKWITINHSACAIHCIAKGYKGGQCKNTVCHCRK	406.12778	441.91473	433.10614	446.36667	444.75934	435.26755	446.80875	444.42065	497.62305	480.5392	393.6721	442.78236	21.331079483032227	4697.47	5.886	8.713134765625	0.06976744186046512	0.006976744186046507	0.0533443534000492
CKRWWKWIRW	122.17575	118.252426	50.145397	61.302505	276.32162	273.2483	105.02722	319.03925	345.64215	395.27756	79.40812	195.0763907	29.39936637878418	1547.87	4.928	11.39306640625	0.4	-0.307	0.7192844006358488
AVHDVKDVLDSV	507.08655	507.24982	504.21936	504.34775	515.0474	512.083	509.05206	509.41837	514.346	509.3415	513.4243	509.6014645	15.864419937133787	1296.43	-0.904	4.013671875	0.0	0.11166666666666669	0.5856866320424482
GFCWHVCVRRNGARSCYRRCN	217.42197	403.29813	200.25626	298.81995	463.8314	415.24304	423.29218	414.80365	473.87262	497.16135	184.39198	362.9447755	20.787309646606445	2543.94	5.824	9.8017578125	0.14285714285714285	-0.35380952380952385	0.23659811667679584
TRPGNNTGGQVQIGPAMTFYNIEKIVGDRQAY	494.92706	510.7274	496.75156	505.53503	509.05344	497.7379	500.3123	509.16898	511.0091	508.2032	489.57028	502.9996591	19.279687881469727	3496.87	1.996	9.47314453125	0.09375	-0.016875000000000015	0.1529866369412198
LRAAVVLIVIRR	275.4141	390.0186	264.82785	281.5689	424.22873	407.1684	398.0933	430.62637	427.0555	463.05576	257.31314	365.3973318	14.812533378601074	1378.75	3.996	12.4013671875	0.0	0.17000000000000007	0.16979896806750616
HMKRWHRWG	572.98944	340.9483	279.50964	251.6571	500.463	440.54892	410.33286	515.9951	505.57712	493.09073	324.7123	421.4385918	31.07964134216309	1293.51	4.193	12.130859375	0.2222222222222222	-0.5066666666666665	0.7228566224333121
KHWWW	418.6289	382.7262	291.10056	309.0395	471.27332	421.81635	375.49023	474.5915	445.4286	487.37796	344.407	401.9891018	44.72398376464844	841.96	2.094	10.025390625	0.6	0.10600000000000005	0.28882833389149365
RRRAIVRVVAIL	256.904	458.39594	205.54247	276.63135	422.4487	420.60507	468.91837	502.37698	498.46777	436.95535	219.985	378.8391818	13.702996253967283	1421.78	4.996	12.57763671875	0.0	-0.12999999999999998	0.34776056447686926
YTSLIHSLIEES	507.69415	508.61508	506.78915	500.58054	508.6043	506.7821	513.36725	495.27646	493.96567	506.71893	500.0693	504.4057209	18.0297794342041	1391.53	-0.903	4.1474609375	0.08333333333333333	0.2324999999999999	0.37055300649420514
DTNFPICLFCCKCCKNSSCGLCCIT	498.89948	506.62003	502.68137	506.38202	504.04074	506.07205	507.82336	504.81314	514.85376	513.0597	492.54724	505.2538991	18.2681827545166	2720.31	1.456	7.29052734375	0.08	0.17600000000000002	0.1804991827806284
NQGRHFCGAALIHARFVMTAASCFQ	514.0709	495.928	497.85803	506.11603	497.0332	502.19272	502.5383	507.1492	518.815	510.98718	461.0865	501.2522782	12.652887344360352	2737.15	3.058	8.9482421875	0.12	0.1588	0.31958026299132103
RLARIVVIRVGR	210.02473	253.27318	89.37991	75.026535	394.10297	336.64105	356.8052	459.20596	425.0498	382.74127	84.68146	278.8120059	14.283263206481934	1407.75	4.996	12.57763671875	0.0	-0.14166666666666664	0.6125830403789779
SDTGTKSRK	399.9074	371.11603	372.6497	377.62296	293.16983	393.82886	392.1123	380.83835	502.64316	456.7279	396.61713	394.2939655	18.31917762756348	979.05	2.996	10.6796875	0.0	-0.708888888888889	0.3307568054563588
VFCTCRGFLCGSGERASGSCTINGVRHTLCCRR	347.517	377.5631	342.47906	374.77115	383.82077	373.893	387.12085	384.10815	524.1185	467.4603	336.32913	390.8346373	18.24323463439941	3551.12	4.691	8.410888671875	0.06060606060606061	-0.06515151515151517	0.08877150549682868
RCLCGLRVC	303.15448	355.03482	300.96597	325.6102	470.53622	361.4162	432.62466	473.9917	515.8576	499.80713	271.4914	391.8627618	18.28093147277832	1022.31	2.793	8.38232421875	0.0	-0.038888888888888855	0.35222736406790295
MKRTYQPHNTPRKRTHGFLVRMKTKNGRKVINARRAKGRKKLSV	63.27661	146.34749	83.36826	140.79108	204.07605	119.151276	123.93098	212.1534	271.0159	330.15256	73.79475	160.7325778	7.572967529296875	5246.24	17.191	12.605224609375	0.045454545454545456	-0.5411363636363635	0.21261685676563066
AVLSALPKEEQIGKASTRGRKAARRKK	378.3639	460.14447	412.53134	436.8179	426.21667	430.57672	431.36273	431.45715	507.33786	512.6136	393.37048	438.2538927	14.629023551940918	2950.45	7.998	11.8046875	0.0	-0.4207407407407407	0.25025778750367167
LSKYGGECSLQHNTC	508.19202	512.3913	500.951	503.70444	511.5498	514.12976	516.2711	506.7407	502.40234	509.70334	506.52213	508.4143573	23.60066032409668	1639.81	0.96	6.919921875	0.06666666666666667	-0.045333333333333316	0.1667758012405319
AGKRIVQRIKDFLRGAGKRIVQRIKDFLRG	100.364624	246.90588	169.23067	209.82089	321.11502	241.97322	316.28528	382.5454	436.518	477.11707	186.6986	280.779514	6.443485260009766	3496.17	8.996	12.138671875	0.06666666666666667	-0.29800000000000004	0.6807652130959579
GFCARVCVYRNGVRSCYRRCN	214.19142	285.4769	216.94423	265.7458	360.31192	318.5593	340.50302	369.11963	431.81216	464.6259	137.75153	309.5492555	20.338695526123047	2482.89	5.724	9.60791015625	0.14285714285714285	-0.3085714285714286	0.30111981420612155
ELDRICGYGTARCRKKCRSQEYRIGRCPNTYACCLRK	248.62479	307.72876	242.89056	323.22644	334.20206	318.91315	352.3522	360.7921	475.04474	444.57578	175.33826	325.7898945	18.159217834472656	4372.1	7.591	9.451904296875	0.08108108108108109	-0.4316216216216217	0.37932013633323924
IWIWWRWRW	289.99466	311.92755	127.94275	129.36859	490.92404	492.37573	257.92142	257.4704	322.187	349.66702	82.942	282.9746509	26.37093734741211	1487.75	2.996	12.1015625	0.5555555555555556	0.20555555555555557	0.06491297623185219
VFQFLGRIIHHVGNFVHGFSHVF	336.51727	318.97565	299.12668	337.90158	349.99973	361.75113	355.13666	364.22794	450.43347	466.89072	284.8346	356.8904936	17.562299728393555	2695.1	2.391	10.7421875	0.21739130434782608	0.427391304347826	0.5801458422717584
RSTEDIIKSISGGGFLNAMNA	328.92435	476.08453	396.99225	416.19632	501.14975	475.00357	475.27908	496.4373	509.46777	471.514	414.4905	451.0490382	17.115808486938477	2181.43	0.998	6.8125	0.047619047619047616	0.09666666666666664	0.29213275397993305
LRLKSIVSYAKKVL	132.03705	188.44168	146.9864	155.76802	349.3231	234.81569	224.89359	353.54092	359.31995	400.28305	163.67824	246.2806991	16.26274299621582	1618.02	4.994	11.00927734375	0.07142857142857142	0.030000000000000027	0.4156672041155653
LRSRGSGVH	467.72247	465.52664	434.60507	444.8165	450.5122	470.84763	474.1234	461.0862	506.4649	481.97144	469.26007	466.0851382	17.32025718688965	968.07	3.095	12.1015625	0.0	-0.2888888888888889	0.231517576721473
NWIRWRKWR	375.62943	360.06393	300.9662	279.9274	512.0362	472.92105	413.2046	424.35748	483.51257	471.94983	248.00757	394.77966	23.316219329833984	1400.63	4.996	12.4130859375	0.3333333333333333	-0.6611111111111111	0.014814876290519169
EMIAAAIRAEKSRGGSSRQSIQKYIKSHYK	213.38924	490.65164	346.5721	425.31296	441.79077	424.86075	454.13922	516.46906	451.02167	501.87943	312.99167	416.2798645	12.438414573669434	3394.87	6.095	10.778564453125	0.06666666666666667	-0.2593333333333333	0.32572745216293125
GFCWYRCHYSNGVRVCYRRCN	239.42657	270.87317	228.95552	267.92828	355.5203	334.20923	359.8633	352.35623	426.6414	420.8361	146.64767	309.38707	21.236207962036133	2643.02	4.822	8.9833984375	0.23809523809523808	-0.2395238095238095	0.29324300181761714
KVISMI	478.94418	516.6739	502.23727	497.3631	509.72745	510.83673	509.14117	498.15533	500.3038	509.90594	518.4402	504.7026427	23.066970825195312	689.91	1.996	10.025390625	0.0	0.4766666666666666	0.7036621208416185
SSLLEKGLDGAKKAVGGLGKLGKDAVEDLESVGKGAVHDVKD	435.03485	489.35184	490.23212	498.65317	504.24146	516.46063	517.2547	504.0177	513.933	500.7951	514.33875	498.5739382	11.267244338989258	4191.71	0.1	5.482421875	0.0	0.006190476190476214	0.49877087445070556
ALKKLVRWWKRWWSK	31.181126	47.965923	13.920233	15.023628	185.48074	52.79458	89.53805	184.3803	156.59053	438.32523	9.801974	111.3638467	20.495132446289062	2071.52	6.995	12.201171875	0.26666666666666666	-0.26799999999999996	0.8053733163345169
SSSLLNTAWRKFG	244.7763	292.42767	247.69151	249.24745	307.1985	288.91956	257.86584	280.81616	447.52386	430.52167	236.7443	298.5211655	18.29762840270996	1466.64	2.996	11.400390625	0.15384615384615385	-0.004615384615384603	0.47994230232499213
GFMDTAKNVFKNVAVTLLDKLKCKIAGGC	307.2125	311.7384	268.17993	298.3754	334.9178	353.50983	330.22974	349.8627	460.52786	425.64618	249.12318	335.3930473	20.701629638671875	3085.71	3.861	9.6328125	0.06896551724137931	0.13655172413793104	0.2312924099326267
GGRRWQWRMKKLGAPSITLPET	150.32954	332.73477	217.15054	246.14227	389.77136	359.9565	292.425	422.82236	461.40958	536.8158	203.51189	328.4608736	19.797853469848636	2569.0	4.997	11.87548828125	0.09090909090909091	-0.19136363636363632	0.325214799191697
FKGDSGGPLLCNNVAHGIVSY	509.7166	513.5942	508.63416	513.217	513.06805	512.6073	491.8438	509.13156	512.12335	511.45953	496.69113	508.3715164	8.291690826416016	2148.41	1.027	7.07421875	0.09523809523809523	0.26142857142857145	0.21502034189834238
KETWEAWWME	488.823	473.65814	473.72626	477.78696	485.19754	481.83398	482.35864	485.4046	512.0186	494.8434	489.91583	485.9606318	24.340648651123047	1395.54	-1.0	3.861328125	0.3	-0.008000000000000018	0.19871379722660493
KRKKKGKGLGKKRWPCLRKY	112.2681	187.17921	75.97351	112.59767	390.485	237.58484	236.83667	363.63803	383.2514	521.09045	33.40258	241.3006782	15.784055709838867	2459.07	11.926	11.65185546875	0.1	-0.7190000000000001	0.23304754884762233
SIGSALKKALPVAKKIGKIALPIAKAALPVAAGLVG	88.98763	231.00513	189.65042	224.49109	290.5162	336.68304	356.0378	297.347	364.88483	358.33438	203.94087	267.44349	9.568415641784668	3436.28	6.995	11.3740234375	0.0	0.35833333333333334	0.40422013457670025
KLKLLLLLKLK	35.301872	160.3359	54.12886	587.72504	137.75339	427.3674	136.33205	491.17032	132.03297	309.6385	75.22544	231.546522	11.527435302734377	1322.81	4.995	11.15673828125	0.0	0.1545454545454546	0.10309830432931287
WG	470.91925	454.2987	278.7143	435.14648	474.57028	460.4055	445.20132	485.99707	500.5613	493.4922	486.74896	453.27776	32.81941223144531	261.28	0.996	6.0	0.5	0.645	0.43343718606223525
TSASVSLQVCRVDHTCKDAGYF	507.34055	506.05356	506.38715	504.64337	504.80225	503.87848	505.792	501.45215	509.93655	499.68433	505.26334	505.0212482	20.473676681518555	2387.65	0.96	6.919921875	0.09090909090909091	0.021363636363636394	0.18860993366230935
KGIRGYKGGYKGAFKQTKY	212.61783	462.97586	340.19598	396.05606	521.91785	460.22644	468.11993	531.15594	559.02655	497.39993	274.1991	429.4446791	16.676616668701172	2150.49	6.992	10.70556640625	0.21052631578947367	-0.23684210526315788	0.4673525189568586
NQGRHFCGGALIHARFVMTAAKSFQ	422.63025	474.51016	460.82578	472.8863	495.03497	504.31567	496.6558	494.61624	515.6653	478.18982	291.1936	464.2294445	14.804073333740234	2748.16	4.126	11.22265625	0.12	0.08159999999999996	0.369676600432248
RRLDRKDYLRRVMP	238.21413	367.93558	331.00192	327.0233	431.72726	427.45117	427.57523	494.7703	514.31714	521.00586	316.8509	399.8066173	17.918649673461914	1874.22	4.996	11.574951171875	0.07142857142857142	-0.8200000000000001	0.062366422058337125
FFVLKFLLKWAGKVGLEHLACKFKNWC	102.55113	350.04376	237.33937	171.38913	412.0803	301.10327	302.67322	324.6941	321.33362	490.7168	141.60596	286.8664236	21.50985145568848	3226.95	4.96	10.15185546875	0.2222222222222222	0.277037037037037	0.1518716411195237
RYAAVVLIVIRR	312.21924	433.7982	292.69843	307.02945	440.00137	398.2759	409.03796	422.48633	472.53827	466.1393	269.08252	383.9369973	16.31321907043457	1428.77	3.995	11.8134765625	0.08333333333333333	0.10000000000000009	0.5354689812747319
FWQRRIRKWR	449.73563	422.18326	387.82825	392.58044	497.52463	465.70886	460.79315	470.24567	503.31937	493.08923	335.10373	443.4647473	23.100927352905277	1531.81	5.996	12.58447265625	0.3	-0.813	0.6023053973294415
RLAFIVVIRVAR	166.6328	319.843	134.86942	181.59839	414.82184	389.46558	405.5192	435.5449	401.77188	332.4773	77.42848	296.3611627	15.67081069946289	1412.77	3.996	12.4013671875	0.08333333333333333	0.17833333333333332	0.5597170866479485
ATKKCGLFKILKGVGKI	93.93418	205.75972	151.99713	200.69025	357.8097	300.34134	338.9746	476.5644	488.81116	518.04584	132.04225	296.8155064	19.749303817749023	1804.3	5.927	10.8583984375	0.058823529411764705	0.12352941176470586	0.31386465437299427
KKWGWLAWVDPAYDFVTGLAKGIGKEGNKNKWKNV	302.42462	438.1017	348.3945	378.53625	490.73108	444.63477	413.3432	465.93002	503.78503	499.65018	340.11307	420.5131291	18.75487518310547	4005.59	4.996	10.394287109375	0.17142857142857143	0.015714285714285715	0.14058192010118692
RRIRVRLSA	227.32361	424.0483	178.5095	148.53152	432.57962	383.18533	406.69452	542.44666	532.111	525.2157	327.08075	375.2478645	14.13499927520752	1126.36	4.996	12.57763671875	0.0	-0.6622222222222222	0.3514112997371657
LKALRKALKHLA	145.3201	263.771	177.68431	192.1066	354.74536	368.01547	311.94476	443.12836	465.03458	470.61264	308.85242	318.2923273	15.06667137145996	1361.73	5.094	11.6767578125	0.0	-0.09499999999999993	0.7296005177916919
GTIPCGESCVFIPCLTSALGCSCKSKVCYKN	509.13794	503.24557	518.3156	504.43597	507.7468	509.41583	509.01263	507.42538	511.56082	510.07196	505.10724	508.6796127	20.20493507385254	3212.84	2.591	7.826904296875	0.06451612903225806	0.18903225806451615	0.0418623902010175
LWETLRRGGRWILAIPRRIL	11.770393	86.0925	26.798172	51.787254	185.56947	227.31221	155.08647	187.86008	159.49916	337.78503	35.888466	133.222655	16.377195358276367	2475.98	4.997	12.276611328125	0.1	-0.06849999999999998	0.750747836721523
IRGYKGGYCK	469.54407	442.02896	428.6318	452.18842	458.6523	457.02173	460.36664	468.44196	535.9725	515.0552	496.74347	471.33155	23.60186004638672	1144.35	3.926	9.982421875	0.2	-0.185	0.4035935372073848
MAGNSSNFIHKIKQIFTHR	338.34134	413.2423	373.4134	367.45627	428.79153	423.7494	464.3755	450.01456	442.299	496.3254	261.02942	405.3671018	20.374242782592773	2229.57	4.193	11.572265625	0.10526315789473684	-0.0410526315789474	0.2932042511196271
KYYGNGVTAGKHSASVDWGKATTAIINNGAMAWATGGHQGNHKA	407.74243	505.43018	458.21692	497.82544	494.98068	493.0068	496.72833	490.51602	498.489	483.79752	399.40234	475.1032418	18.856199264526367	4499.91	4.29	10.201416015625	0.09090909090909091	0.08977272727272725	0.1048044586735236
RRHCIKKCMKSRKHNERMIRIRRK	177.03471	351.35907	207.80003	232.2818	450.95535	281.75482	405.6012	505.28198	458.77072	507.60608	101.31654	334.5238455	19.65850257873535	3164.9	12.059	12.0284423828125	0.0	-0.8933333333333334	0.32106104353222786
FFHHIWRGIVHVGKTIHRLVTG	24.586493	138.88042	39.11031	36.18081	275.3736	166.93831	153.9112	130.1782	129.9649	280.75684	17.418139	126.6635656	21.05124855041504	2611.07	4.391	12.130859375	0.13636363636363635	0.22954545454545458	0.6660175604341566
VTCLKSGAICHPVFCPRRYKQIGTCGLPGTKCCKKP	361.8155	455.25156	326.34155	441.088	453.76233	427.74213	454.24078	452.80435	510.7179	512.7088	342.61462	430.8261382	20.884435653686523	3894.76	7.687	9.57275390625	0.05555555555555555	-0.018333333333333316	0.22588006816041928
GILDVAKTLVGKLRNVLGI	302.2365	264.40726	299.02924	308.19116	351.26834	379.4088	409.1364	383.09067	409.83752	472.93298	302.33704	352.89781	15.163372993469238	1979.42	2.996	10.6796875	0.0	0.2805263157894737	0.4346428015347951
FLPAVLRVAAQVVPTVFCAISKKC	307.30756	471.91855	383.40704	438.70178	469.59885	493.69104	487.50833	443.02914	459.80002	498.66208	392.8127	440.58519	19.05886650085449	2561.16	3.86	9.87109375	0.08333333333333333	0.34249999999999997	0.3970571438264274
YCGLFGDLCTLDGTLACCIALELECIPLNDFVGICL	519.7002	494.968	508.42682	496.41617	497.47443	499.31915	505.7285	499.29834	507.95502	486.45404	469.9904	498.7028245	19.41006851196289	3825.55	-4.406	2.5908203125	0.08333333333333333	0.46444444444444444	0.05998838004067527
RWKVKQRRR	517.37634	473.93427	419.64954	427.70258	454.74347	465.00378	494.75827	500.61145	503.33878	518.12335	425.83575	472.8252345	18.736804962158203	1312.57	6.995	12.59130859375	0.1111111111111111	-1.3266666666666667	0.3085281864322823
NTCCKDDIARNCYNVCRIPGTPTFICANMCRCIITRRNECPNDYPK	408.15332	417.5288	414.44122	414.6994	432.3085	402.39444	414.72583	428.54004	508.25092	473.72415	323.68277	421.6772173	22.023828506469727	5301.15	3.456	7.90673828125	0.06521739130434782	-0.19217391304347825	0.2525425492528522
FIGMIPGLIGGLISAIK	135.71918	178.67271	184.17262	151.71771	196.74448	236.48395	260.271	165.79149	177.7217	252.47476	148.62625	189.8541682	15.007308959960938	1700.14	1.996	10.025390625	0.058823529411764705	0.7070588235294117	0.3919191468526373
FIGMIPGLIGGLISAFK	154.24057	181.1616	194.0486	154.38838	167.24017	224.71194	236.47318	194.26381	215.17197	201.0618	127.79889	186.4146282	15.639593124389648	1734.16	1.996	10.025390625	0.11764705882352941	0.6952941176470588	0.3813503464010802
RDVARRFMRRYQARVIQGLV	121.12308	264.01285	133.80943	220.93567	436.29993	377.0305	383.07193	508.1018	435.0163	483.36215	110.2927	315.7323945	17.130508422851562	2490.93	5.996	12.103515625	0.1	-0.399	0.3497935718881714
ALQFIQNTASGALYYNTKTHKYQYQQTSGA	390.20282	473.9641	479.4847	489.0985	480.17447	453.9688	409.33685	467.7562	512.1578	458.71277	431.86514	458.7929227	17.794374465942383	3396.69	3.091	9.69677734375	0.16666666666666666	-0.016333333333333328	0.21174696311299196
FWQRNIRKVRRRI	127.03941	185.38745	55.310146	115.006744	437.64438	150.71642	257.80658	288.33115	236.73138	417.24524	32.537323	209.4323839	19.93684196472168	1828.18	6.996	12.70703125	0.15384615384615385	-0.7476923076923078	0.8022352897033469
IRMWVKRWR	434.99503	361.85263	254.93501	259.59085	513.84076	485.2721	403.25964	428.76	464.36047	463.73788	282.602	395.7460336	25.485321044921875	1330.65	4.996	12.4130859375	0.2222222222222222	-0.47111111111111115	0.744202639258487
MKFKFNPTGTIVKKLTQYEIAWFKNKHGYYPWEIPRC	276.21115	338.15656	292.76593	271.88422	370.85657	306.4516	325.87976	377.54117	419.89542	446.60858	221.833	331.6439964	22.690549850463867	4564.35	6.026	10.1864013671875	0.21621621621621623	-0.01810810810810813	0.14677123499337313
FFGAIAKLAMK	177.53488	186.63367	160.33983	176.96785	154.27914	222.9625	240.14656	218.44875	394.26273	345.04077	183.49118	223.6461691	19.00076484680176	1196.51	2.995	10.708984375	0.18181818181818182	0.4436363636363636	0.48862824824557144
FKRNVQRIKDFLR	288.34613	385.43454	357.90366	379.1979	406.7867	400.96158	415.53854	482.2633	481.22433	555.8791	228.81802	398.3958	17.043041229248047	1720.03	4.996	11.87548828125	0.15384615384615385	-0.5407692307692307	0.8393976301191224
INWKGIAAMKKLL	41.184547	92.75706	55.82393	51.230183	96.91498	137.86723	149.46373	137.04848	186.36392	305.66537	60.66797	119.5443091	19.26662826538086	1485.88	3.995	10.98681640625	0.07692307692307693	0.22230769230769232	0.33753672488875874
IRLIKFLYQ	415.79907	482.64618	490.52582	429.10333	507.40894	521.2043	516.81396	464.57028	475.5105	465.87222	322.67505	462.9208773	20.21481704711914	1193.48	2.995	10.44140625	0.2222222222222222	0.17888888888888888	0.6896366096197216
QLKVDLWGTRSGIQPEQHSSGKSDVRRWRSRY	484.58542	503.50812	456.18265	472.101	473.58426	495.27786	491.9753	494.391	494.39917	510.359	476.87872	486.6584091	19.825836181640625	3814.2	5.096	11.19287109375	0.09375	-0.396875	0.05739181633632141
ITFTG	466.143	465.7121	470.57556	472.21497	469.04083	471.83572	476.1189	471.64862	510.9956	498.05045	489.38855	478.3385727	16.846105575561523	537.61	0.996	6.0	0.2	0.596	0.1266007240900943
GAT	226.20023	219.91696	200.22353	219.42212	220.75304	219.05014	216.81712	230.94489	476.81412	357.38544	266.4292	259.4506173	12.971406936645508	247.25	0.996	6.0	0.0	0.35000000000000003	0.25162053384361593
SGGYCGGWHRLRC	395.26764	487.15442	420.45737	456.04486	467.58414	484.35626	501.02133	494.7351	495.99658	523.3062	426.3401	468.3876364	19.34529685974121	1451.64	2.959	8.8896484375	0.15384615384615385	-0.06999999999999998	0.1690028151303625
NYNPPCVSDKDCPSPKSPKSNIRCRQGYCVNLYS	460.04807	488.1538	504.01907	498.6491	491.3105	490.69693	494.84586	489.3673	508.62097	522.1009	477.44632	493.2053473	19.34529685974121	3834.32	3.724	8.501953125	0.08823529411764706	-0.24852941176470586	0.08413048472284061
NMVICTQDFDCQTKICPFDLQPKCTILFEFLLSLCGCV	507.92093	507.76904	508.07648	513.86475	500.41138	498.79367	508.23883	501.81714	513.44073	503.2745	476.65875	503.6605636	25.18223571777344	4331.18	-1.407	3.82568359375	0.10526315789473684	0.2552631578947368	0.1132834011835376
FKHHIFRGIVHVGKTIHRLVTG	45.443916	137.37347	47.510803	51.705475	315.30264	157.16232	146.22462	244.3451	245.9958	395.49902	23.857237	164.5836728	20.014129638671875	2553.03	5.391	12.15625	0.09090909090909091	0.12454545454545456	0.5766033487328605
WWKRWKRIRRIFMMV	43.029552	37.51737	17.870928	30.956526	284.38663	39.997967	86.401764	105.7087	106.70199	284.32898	4.7416353	94.69473112	23.549530029296875	2192.74	6.995	12.59130859375	0.26666666666666666	-0.2793333333333333	0.5775545826853427
GFCWNVCAYRNGVRSCYRRCN	278.00366	349.26843	321.5092	333.5913	404.05386	410.6296	390.6819	388.9362	469.81372	481.43292	203.08449	366.4550255	21.011215209960938	2527.89	4.724	9.02294921875	0.19047619047619047	-0.24047619047619045	0.36243299348871494
PWKVVIVRW	227.73938	245.29025	138.13872	146.88852	353.6537	378.95724	211.0121	279.1128	377.37827	413.32263	73.26004	258.6139682	27.75944709777832	1182.46	2.996	11.400390625	0.2222222222222222	0.27111111111111114	0.3182641824112571
CATCEQAADSQHRSHRQMV	467.46436	470.8838	469.37793	470.00632	444.98035	464.28046	476.60593	468.36566	515.4933	496.9621	492.22668	476.0588082	22.09095764160156	2158.36	1.06	7.0849609375	0.0	-0.3273684210526316	0.35361600851652714
GFWSSVWDGAKNVGTAIIKNAKVCVYAVCVSHK	352.18768	388.78424	394.45468	398.67136	410.05325	401.79053	327.01743	426.3445	507.69183	485.4394	369.65933	405.64493	18.78471565246582	3539.1	3.958	9.5361328125	0.12121212121212122	0.2281818181818182	0.3304340734237764
RRWRIVVIKVRR	143.24509	155.8899	36.83994	36.612045	532.95215	127.90666	181.62978	407.65738	405.4893	417.59943	17.785128	223.9642548	18.52157974243164	1637.03	6.996	12.70703125	0.08333333333333333	-0.5908333333333333	0.6025389266335862
FIHHIIGGLFSAGKARHRLIRRRRR	21.413582	117.55833	48.323723	44.905876	281.60025	116.176544	121.63191	162.49191	160.76443	261.32053	11.70452	122.5356005	17.744197845458984	3024.59	9.292	12.88134765625	0.08	-0.30000000000000004	0.4141381181978588
AIHRALICKRMEGHCEAECLTFEVKIGGCRAELTPYCCKKRKKD	260.235	366.969	272.6469	354.41818	377.25586	332.71613	344.1624	394.79797	484.65894	441.02206	258.92517	353.4370555	21.481765747070312	5040.0	4.794	8.39697265625	0.045454545454545456	-0.18227272727272725	0.08097210820082094
KKLFKKILKYLAGPAKKLFKKILKYLAGPAKKLFKKILKYL	5.5826488	22.462927	14.225448	12.767703	91.340454	64.51521	25.759562	111.11699	157.09615	298.63574	6.420481	73.62939216	3.432187795639038	4822.2	15.99	11.1490478515625	0.14634146341463414	-0.008292682926829243	0.45030564424563185
FLPLIASVAANLVPKIFCKITKKC	258.96512	394.09735	324.17087	343.22205	390.69397	413.47638	446.99655	362.62906	407.5507	445.47363	273.1803	369.1323618	18.3063907623291	2618.3	4.86	10.26513671875	0.08333333333333333	0.32375	0.35030697109784237
GLRKRLRKFRNKIKEKHKKIGQKIQGLLPKLAPRTDY	36.623035	128.28584	48.225918	186.39133	221.76993	147.47038	192.96014	310.66077	293.05728	432.12378	54.12955	186.5179957	16.139244079589844	4457.38	13.094	11.793701171875	0.05405405405405406	-0.4624324324324324	0.37406714492719995
VRLPIRVAVIRA	335.58575	447.66858	332.57556	359.9165	437.67093	483.27945	475.07867	447.96652	456.46848	458.23016	251.45439	407.8086355	14.290019989013672	1362.71	3.996	12.4013671875	0.0	0.08833333333333337	0.22772153750509874
KWKSFLKTFKSAKKTKLHTLLKLISS	11.777348	106.922806	23.571066	23.26051	184.16475	181.60852	119.90598	350.33008	291.05673	453.65628	20.37916	160.6030209	15.603022575378418	3062.75	9.093	11.5185546875	0.11538461538461539	-0.09769230769230769	0.34027376135951837
GGLKKLGKKLEGAGKRVFNAAEKALP	203.1667	330.07764	245.9962	255.88525	338.3366	374.11597	404.84894	418.1301	494.77066	532.632	227.26685	347.7479009	12.2664794921875	2681.19	5.997	10.95751953125	0.038461538461538464	-0.07923076923076922	0.5531185785978185
GFCFRSCVYRNGARVCYRRCN	143.21698	217.98502	147.67111	201.37335	319.58716	241.4212	274.2858	322.7305	416.5393	420.39386	76.241135	252.8586741	19.73732566833496	2530.94	5.724	9.60791015625	0.19047619047619047	-0.30380952380952386	0.24279835474705416
RNCTWLFSTKLKLPA	520.4747	518.8171	518.6659	522.3616	515.2413	511.66956	511.71405	516.98303	511.10236	509.1327	477.18826	512.1227782	20.736331939697266	1778.13	3.928	10.681640625	0.13333333333333333	-0.014666666666666635	0.2634949538481435
VIPFVASVAAEMMQHVYCAASKRC	501.60773	507.00656	500.83453	503.877	509.45767	507.0404	507.3189	506.3031	509.26382	513.00635	501.16913	506.0804718	21.03433609008789	2612.13	1.96	8.09375	0.08333333333333333	0.24958333333333335	0.22816139335037222
GLMDVFKGAAKNLLASALDKIRCKVTKC	194.11084	249.30812	248.47757	238.62709	300.44128	272.0593	273.02515	291.58688	416.44904	412.96542	243.9654	285.5469173	18.529335021972656	2994.65	4.861	10.1474609375	0.03571428571428571	0.037500000000000026	0.2217700577547828
EGCNILCLLKRKVKAVKNVVKNVVKSVVG	203.72311	371.02148	396.22302	376.37534	447.974	425.57095	462.8645	470.74445	519.1064	540.51636	361.7661	415.98961	12.909637451171877	3138.89	6.861	10.67529296875	0.0	0.03103448275862071	0.4870684163982993
GFGKAFHSVSNFAKKHKTA	232.90067	416.81482	385.13922	368.6576	449.61057	429.3395	472.69843	478.7831	513.4104	488.64197	238.75388	406.7954691	19.58043670654297	2062.34	5.193	11.15673828125	0.15789473684210525	-0.02473684210526316	0.41912938105247793
RRRRRRRRRRR	357.8427	448.50925	328.8367	324.23447	522.9757	321.22095	464.94974	526.5653	521.6062	533.7677	221.95844	415.6788318	4.782751083374023	1736.05	11.996	13.10009765625	0.0	-2.5	0.05151854475129054
GFCWYGCVYRNGVRVCYRRCN	225.40579	287.5937	238.74898	251.31961	347.33228	352.27292	373.9593	345.76242	409.87543	415.89676	127.592384	306.887234	20.557573318481445	2574.99	4.723	8.98291015625	0.23809523809523808	-0.13666666666666666	0.3870729914683654
IKQLLHFFQRFGGGRWRWRWF	25.524231	77.88781	36.901688	39.594254	134.73834	142.97981	169.74088	212.71689	227.77675	327.2394	15.891193	128.2719315	19.34176445007324	2822.28	6.094	12.58447265625	0.3333333333333333	-0.06333333333333332	0.26484808606574245
AGFRKRFNKLVKKVKHTIKETANVSKDVAIVAGSGVAVGAAMG	320.17627	324.14917	272.99008	386.7038	387.71225	354.50626	387.77032	406.12064	430.8222	494.69525	298.76218	369.4916745	13.767403602600098	4455.25	8.095	11.322265625	0.046511627906976744	0.042325581395348845	0.3331175628977719
KWWKKWWKWWKKWWKK	70.174706	94.237236	42.851418	49.201843	282.53342	141.60132	91.905235	253.08002	185.12607	474.13705	19.07426	154.9020525	9.327326774597168	2533.08	8.994	11.5185546875	0.5	-0.345	0.7700725739275404
RRAAVVLCVIRR	182.07713	336.9135	170.25682	231.50897	392.44708	304.64987	371.0368	435.4948	473.66498	473.28998	240.21683	328.3233418	15.801636695861816	1411.76	4.928	12.10107421875	0.0	-0.22249999999999995	0.5508513335096487
ILPWKKPWWPWRR	373.99567	356.82098	351.22845	21.935879	548.4882	512.2314	515.0045	503.83383	505.22394	501.48087	78.52089	388.0695099	24.23421287536621	1849.23	4.995	12.15625	0.3076923076923077	-0.1461538461538461	0.39587873982610183
QSQYGCPIISNMCEDHCRRKKMEGQCDLLDCVCS	512.96326	510.5034	511.19202	512.7144	513.34485	511.8293	509.89685	509.9645	509.15662	507.2311	502.96872	510.1604564	25.53113555908203	3894.5	-0.308	5.359375	0.029411764705882353	-0.17617647058823527	0.062076349964348514
KKKKKEEEGEGKKK	499.03928	509.29608	467.7532	495.85242	469.72617	501.43597	507.88757	496.4609	509.15506	506.5894	493.7006	496.0815136	8.71383285522461	1673.96	5.0	10.465576171875	0.0	-1.0	0.07591796886369535
KFAFKFAFKFAFKFAFKFAFKFAFKFAF	13.286579	92.35615	26.936172	26.32327	177.3944	95.77689	158.00887	242.73187	465.67462	383.83685	11.119595	153.9495696	2.763014078140259	3473.21	7.994	11.45263671875	0.5	0.37999999999999984	0.11359644938710507
RWWKIWVIKWWR	16.76787	9.906983	10.35705	9.898471	215.93884	74.35568	39.749905	28.51683	46.489353	135.55086	4.221738	53.79578	25.764310836791992	1843.23	4.995	12.15625	0.4166666666666667	-0.004166666666666652	0.5293522301631746
ILPLKWPWWPWRR	420.42807	466.2248	532.66895	27.52339	544.45154	515.1818	499.1607	445.07025	493.00793	495.57895	128.27893	415.2341191	22.22567176818848	1834.22	3.996	12.130859375	0.3076923076923077	0.053846153846153925	0.29016973538617175
SSLLEKGLDGAKKAVGGLGKLGKDAVEDLESVGKGAVHD	441.12094	482.28296	483.43103	491.0326	499.94766	513.9509	515.5861	501.14343	515.6169	506.1272	505.1084	495.9407382	11.847441673278809	3849.32	0.1	5.462890625	0.0	0.04000000000000002	0.47312340026352334
ALGVATSAQITAAVALV	501.84396	505.69733	507.57584	503.53455	500.0981	510.21985	514.5181	507.4524	509.5826	506.7275	510.82758	507.0979827	12.159025192260742	1555.82	0.996	6.0	0.0	0.5864705882352942	0.03673847866214784
TWRMRVKVS	423.39536	471.7395	362.24237	357.7594	415.5389	450.1955	458.2243	481.91077	503.42358	513.27826	396.2838	439.4537945	22.8185977935791	1162.41	3.996	12.130859375	0.1111111111111111	-0.3422222222222222	0.19442144686185298
KAIKRIGKRIKKLLLKLKKK	15.762674	37.617825	14.076454	22.935513	119.026535	20.904703	56.620735	131.24542	259.32245	405.39166	7.7229333	99.14790021	12.266244888305664	2404.18	11.994	12.2880859375	0.0	-0.44000000000000006	0.7633480200443261
GLFGVLAKVASHVVPAIAEHFQA	458.06863	483.30756	460.58173	464.84378	483.27374	488.32053	464.81433	482.7527	499.8413	504.60443	390.85574	471.0240427	16.124887466430664	2361.75	1.195	7.8515625	0.08695652173913043	0.4569565217391304	0.35598309899539393
KKFATIAKKFINKLW	40.584206	108.17677	59.959476	35.23845	300.65823	81.63985	126.5496	367.01218	370.88773	366.72363	45.774117	173.0185672	17.442920684814453	1836.28	5.995	11.27880859375	0.2	0.0013333333333333049	0.6397605702945007
GLSLLLSLGLKLL	132.59485	119.68259	179.87822	139.81436	222.16095	267.71198	298.1962	143.95287	172.65123	377.4539	145.68607	199.9802927	10.540586471557615	1339.71	1.996	10.025390625	0.0	0.6076923076923075	0.3733059838224483
RELLTAVRIIKILYQ	333.62564	417.55124	365.2817	395.8681	482.96848	422.58945	410.21423	464.9787	480.04575	418.86823	354.88638	413.3525364	15.00722312927246	1829.24	2.996	10.4248046875	0.06666666666666667	0.08933333333333329	0.5523726077333598
GLLRILKKKAKKALQHIL	25.02401	91.72262	37.32407	58.52457	289.12698	144.405	193.66634	361.259	423.945	471.92706	66.37831	196.6639055	15.83790111541748	2071.65	7.094	11.81201171875	0.0	-0.0683333333333333	0.5529829076889212
DPVTCLKSGAICHPVFCPRRYKQIGTCGLPGTKCCKKP	451.81036	484.66357	449.7679	479.95963	495.2763	482.96805	494.83353	482.17352	506.30783	518.8579	464.85687	482.8614055	19.10821533203125	4106.96	6.688	9.111328125	0.05263157894736842	-0.03789473684210525	0.23814217881399444
GFRDVLKGAAKEFVKTVAGHIAN	294.75717	369.3526	359.13528	378.62128	446.15317	446.20523	443.46423	453.83905	485.17746	502.72217	274.7718	404.9272218	17.251995086669922	2428.79	3.096	10.41064453125	0.08695652173913043	0.09782608695652174	0.3019830597057611
RGFWMKRWW	303.2791	219.4141	86.21784	108.38832	437.97433	372.47397	174.28001	527.74475	505.88083	419.3235	188.79012	303.9788064	27.422739028930664	1352.61	3.996	12.130859375	0.4444444444444444	-0.19444444444444445	0.1745045825870807
PIRNWWIRIWEWLNGIRKRLRQRSPFYVRGHLNVTSTPQP	32.22382	119.12906	88.85363	53.36673	166.20695	107.84372	86.051956	130.5354	212.78673	281.21036	79.0141	123.3838596	19.41636848449707	5028.79	8.095	12.23388671875	0.15	-0.185	0.32863294805108395
KRGFGCNGPWNEDDLRCHNHCKSIKGYKGGYCAKGGFVCKCY	468.7129	475.97995	436.68372	487.55347	501.54382	490.48822	488.70126	489.1383	501.69125	501.17032	426.36865	478.9119873	19.285741806030277	4701.38	5.787	8.68310546875	0.14285714285714285	-0.14166666666666666	0.05307670861636004
RIEALLRALQEQQEKNEAALRE	333.45755	459.27173	404.25745	391.10663	459.50912	436.4947	454.0359	487.6883	519.11774	518.56024	444.39273	446.1720082	10.84653091430664	2608.91	0.003	4.75341796875	0.0	-0.3522727272727273	0.37142201225051874
FKKFWKWFRRF	122.36375	100.36814	45.09559	38.372368	365.1413	153.43793	150.83704	309.5559	309.3506	410.86255	44.24906	186.3303844	24.0837516784668	1676.02	5.995	12.1796875	0.5454545454545454	-0.28	0.9946849406628503
GFCWRACVSRNGLRVCSRRCN	140.94815	287.7559	169.3202	209.27853	398.43558	346.8532	338.93054	340.5252	382.75986	483.48672	113.25307	291.9588136	18.49197196960449	2443.86	5.726	10.42578125	0.09523809523809523	-0.3033333333333333	0.24728312242414263
ALGVATSAQITA	458.34	459.27014	451.0236	433.23343	416.28494	469.13614	475.69595	455.35632	505.59268	476.12244	484.1535	462.2008309	13.23533058166504	1102.24	0.996	6.0	0.0	0.45250000000000007	0.06652209571113751
WILAIPRRIRGGRLWETL	40.847282	104.36229	68.965004	67.97131	229.63396	158.54689	125.487274	141.48303	149.71732	280.89236	37.391182	127.7543547	16.839933395385742	2206.64	3.997	12.100830078125	0.1111111111111111	0.0016666666666666928	0.19657890334911343
NLCERPSKTWTGHCGNTKHCDKQCKSWEGAKHGACHVRSGKWKCFCYFNC	380.78864	445.69623	373.95563	426.09207	482.5384	460.15207	514.57166	470.4371	501.17218	513.29767	355.18155	447.6257455	20.16414833068848	5762.57	6.852	8.560546875	0.12	-0.1998	0.048028988048487715
VNWKKVLKKIIKVAK	2.1593385	3.00349	2.8034694	351.28674	3.703608	2.8563986	4.6973963	27.010914	20.5613	156.40118	14.942215	53.58418635	16.272554397583008	1795.31	6.995	11.3740234375	0.06666666666666667	-0.07666666666666666	0.6339089117819383
AAKKSFIIKQKLAKAKNQNRPLPQWFRLKTNNTIRYNAKRRHWRRTKLVC	9.649669	43.722893	37.126198	29.08995	249.31346	85.85257	109.0012	199.74915	248.07574	404.79553	17.880688	130.3870044	6.487164974212647	6121.25	17.024	12.281982421875	0.1	-0.4114	0.05610421530389429
SKFFRKARKKLGKGLQKIKNVLRKY	41.72291	225.42047	72.98932	96.93213	370.024	137.13742	212.81294	332.14862	416.37598	492.2793	52.840355	222.7894041	14.602007865905762	3035.73	11.993	12.017578125	0.12	-0.4508	0.7052332206712554
SLWGKLKEMAAAAGKAALNAVNGLVNQ	196.75075	399.43747	332.1988	357.4784	336.106	399.18945	394.65472	388.33853	471.62488	474.2638	377.07953	375.1929391	14.022683143615724	2726.17	2.997	10.421875	0.037037037037037035	0.19333333333333333	0.3589265237120468
GFCWYVCFYRNHVRVCHRRCN	269.18817	310.17227	275.01895	301.4683	373.2944	362.29642	412.7436	402.47067	437.57562	460.43347	160.18434	342.2587464	24.627052307128903	2719.16	4.922	9.02392578125	0.23809523809523808	-0.17571428571428574	0.36501444412815764
IWSFLIKAATKLLPSLFGGGKKDS	96.861176	432.04456	242.87051	247.15167	411.62207	403.9957	404.14944	296.323	392.4203	490.9399	255.47841	333.986976	16.430747985839844	2578.07	3.996	10.6904296875	0.125	0.23833333333333337	0.37540707816323154
RKKKKKIIKKLI	29.638039	123.33401	29.77758	61.05844	488.0628	61.020218	124.7572	122.06363	121.116325	332.73596	18.106	137.4245638	12.696535110473633	1524.04	8.994	11.90380859375	0.0	-0.6416666666666666	0.47120650411605025
RRWRIVVIRLRR	98.42809	55.693268	11.168777	23.054272	417.29642	61.041073	99.241196	192.5187	144.70816	320.1229	4.4865546	129.7963101	15.31801986694336	1679.07	6.996	12.79931640625	0.08333333333333333	-0.6741666666666667	0.6253794051398968
SPKSHFELPHYPGLLAHQKPFIRKSYKCLHKRCR	232.96634	337.9686	284.01685	306.68906	365.326	308.34598	267.71506	348.04578	421.73328	449.98187	257.5774	325.4878382	20.946901321411133	4103.84	8.255	10.637939453125	0.11764705882352941	-0.23088235294117648	0.20915186778787465
YIVYKIRWAWKRRKALK	15.923078	57.472324	23.25647	23.54796	345.10815	40.53108	61.415737	145.54315	203.30505	438.4739	11.057321	124.1485655	21.124624252319336	2278.79	7.993	11.4990234375	0.23529411764705882	-0.30117647058823527	0.15926373999011534
LAPVHNPI	511.23434	512.93744	509.01404	507.9466	512.8739	513.4957	512.8069	512.82196	510.51202	512.28436	513.636	511.7784782	20.47810173034668	860.01	1.095	7.7109375	0.0	0.41000000000000003	0.42995872767066545
FWQRKIRKVRK	451.24304	459.42938	320.2394	368.50717	465.33377	391.5495	466.797	494.97958	503.38678	534.2349	281.82996	430.6845891	20.584896087646484	1544.89	6.995	12.43505859375	0.18181818181818182	-0.7581818181818182	0.7684911993261363
YHRLRDLLLIVRRIVCLL	312.50714	412.222	314.9751	403.17715	450.76398	414.1585	430.18677	437.51538	475.09924	498.81058	281.96545	402.8528445	17.125221252441406	2264.83	4.027	10.8173828125	0.05555555555555555	0.04722222222222225	0.5076284237873047
SWLRDIWDWECEVLSDFK	493.96182	503.85284	509.9107	505.87097	513.72003	514.9704	507.57465	497.7556	505.75986	519.5989	506.20297	507.1980673	19.877260208129883	2327.57	-2.068	3.707763671875	0.2222222222222222	0.004444444444444461	0.5143535996224109
LKRLYKRVFRLLKRYYRQLRRPVR	16.728127	21.541988	17.05324	15.973445	302.7664	39.788376	26.29855	143.23535	195.09813	390.70316	4.026587	106.6557594	14.618157386779783	3278.01	11.993	12.12841796875	0.16666666666666666	-0.6479166666666667	1.0055684899576314
LLRELWTRMRGAGRAVLGRIRGLL	16.471756	92.53905	22.711742	40.203827	158.57608	94.141464	65.44879	154.32494	131.27937	346.34824	17.421083	103.5878493	13.236135482788086	2764.35	5.997	12.4013671875	0.041666666666666664	-0.08666666666666663	0.5043807194499151
GLKDWWNKHKDKIIAVAKEMGKAGLQAA	228.2827	284.51672	252.75731	281.42947	319.45453	290.96365	283.8972	302.2666	415.93887	420.72476	272.15094	304.7620682	15.983034133911133	3107.64	4.096	10.397216796875	0.07142857142857142	-0.023928571428571414	0.3818156935967002
GMASKLAKVLPHVVKLIK	46.027054	82.87784	79.56472	86.358086	122.675064	98.75731	158.51219	206.08875	295.03787	342.13068	86.57507	145.8731485	18.989307403564453	1932.47	5.094	11.15673828125	0.0	0.21666666666666667	0.546524120234267
FSISPGKVLDKFGKIVGKVLKQLKKVSAVAKV	54.41311	131.84209	135.51653	119.89457	145.46323	157.99893	133.00485	176.31052	268.34122	278.86343	105.81686	155.2241218	14.626376152038574	3413.2	7.995	11.15185546875	0.0625	0.11281250000000002	0.412918896812163
AQKIISTIGKLVKWIIKTVNKFTKK	15.821938	70.93507	19.817837	37.49304	170.74695	79.9973	90.2495	223.98965	255.9138	459.95282	23.327644	131.6586863	15.596245765686035	2886.57	7.994	11.45263671875	0.08	0.03799999999999999	0.6891724080981037
IASKFLCTPGCAKTGSFNSYCC	464.18207	504.71252	504.93668	509.10953	505.05713	509.10504	508.17242	505.00735	511.38898	518.277	510.09845	504.5497427	22.20811653137207	2301.69	2.724	8.11083984375	0.13636363636363635	0.1918181818181818	0.1208587757239225
FYTHVFRLKKWMQKVIDRFGG	53.46114	180.39398	57.788063	91.8391	272.70126	163.22713	162.2775	273.73447	266.09796	470.61285	44.30493	185.1307621	21.463268280029297	2657.15	5.094	10.9736328125	0.23809523809523808	-0.03476190476190475	0.543748125113226
GILSGILGVGKMLVCGLSGLC	453.83716	371.93152	462.54495	427.6939	433.47617	466.46094	491.34494	457.2413	476.56857	490.18512	434.32675	451.4192109	15.92874813079834	1990.51	1.861	8.0947265625	0.0	0.6066666666666666	0.33381551874137816
ILPWKWPWWDWRR	463.97037	501.95224	521.6108	126.5813	501.52783	500.1255	511.71387	473.24033	494.5889	502.73233	218.57336	437.8742573	25.013330459594727	1925.24	2.996	11.2216796875	0.38461538461538464	-0.04692307692307688	0.2724200680755533
RRWWWR	412.0081	301.4366	227.56583	95.494095	460.0092	196.3599	147.09282	393.20093	498.1077	399.01587	122.67491	295.7241777	19.95929718017578	1045.2	3.996	12.4013671875	0.5	-0.8449999999999999	0.754711983910972
LGKLGKDAVEDLESVGKGAVHDVKDVLDSV	458.438	488.69623	515.7028	510.09167	503.47314	517.2024	513.33453	500.80804	514.62354	509.42163	515.4695	504.2964982	13.401046752929688	3093.45	-1.901	4.2490234375	0.0	0.04733333333333336	0.5576228617086392
EVNKIALLSTNKAVVSLSNGVSVLTSKVLDLKN	366.6388	507.20975	477.73193	477.15143	495.97507	484.68433	484.32086	499.63788	523.812	515.7611	503.8442	485.1606682	14.151226043701172	3455.02	2.997	10.25830078125	0.0	0.1381818181818182	0.2360654893159827
YKRCHIKGGHCFPKGKICIPPSSDFGKMDCPWRRKCCKKGSG	233.63712	412.3634	196.4305	236.6651	471.2211	287.70984	435.90146	440.41278	501.09952	518.64685	149.70941	353.0724618	19.424110412597656	4741.68	9.787	10.099853515625	0.09523809523809523	-0.21976190476190477	0.13138478458503416
VDKPDYRPRPRPPNM	504.27448	503.38068	503.38693	502.21777	503.65533	505.83032	507.52847	513.6888	500.57236	514.6063	500.5144	505.4232582	20.079212188720703	1838.1	2.996	10.40966796875	0.06666666666666667	-0.5986666666666666	0.2440379964538844
GLFRRLRKKIGKKLKKIAR	22.836456	78.6039	29.052366	36.679462	355.06097	31.986456	132.24496	325.07977	298.55316	443.8443	10.524367	160.4060152	13.697169303894045	2309.94	10.995	12.6171875	0.05263157894736842	-0.5326315789473685	0.732169511806096
ATCDLFSFRSKWVTPNHAACAAHCLLRGNRGGRCKGTICHCRK	211.70056	399.76727	288.07745	361.5378	448.6536	424.42212	416.78088	431.43378	480.3966	515.2727	287.43536	387.7707382	19.94158363342285	4747.53	7.887	9.81494140625	0.06976744186046512	-0.1227906976744186	0.04309521663044885
YHRLRRLLLIVTRIVELL	114.94497	208.52582	138.78662	136.3266	360.41718	284.18985	265.76422	336.98285	401.91653	469.08722	53.717133	251.8780903	15.934473037719728	2276.81	4.095	11.64208984375	0.05555555555555555	0.03722222222222227	0.5766903485176562
FLGWLFKVASK	135.809	165.5794	110.15372	114.74329	236.3482	278.5455	275.56006	172.43289	192.17555	258.65875	143.92561	189.4483609	19.55008316040039	1295.57	2.995	10.708984375	0.2727272727272727	0.40272727272727277	0.4931549606764912
LESLASSAVRTANKARAKL	369.50888	449.17245	419.04764	417.0143	468.4175	472.87018	470.69907	489.23566	511.61456	501.6039	443.97177	455.7414464	15.637250900268556	1986.28	3.997	11.392578125	0.0	-0.13736842105263156	0.4244675329548392
SLFSIFKTAAKFVGKNLLKQAGKAGLETLACKAKNEC	81.44416	197.84064	167.03412	157.03683	244.59453	175.2486	188.16823	197.70819	333.20892	364.23618	115.58674	202.00974	17.066295623779297	3929.66	5.862	10.3076171875	0.08108108108108109	0.06729729729729733	0.1222794563717359
SPGRPRPFPGRPKPIFRPR	288.7402	320.90512	328.52713	299.22427	326.17398	396.75916	352.28854	446.6601	492.90994	524.03064	241.24069	365.2236155	12.331300735473633	2215.61	6.996	12.70703125	0.10526315789473684	-0.4515789473684211	0.13668830096756526
GFCGHVCVYRNGVRWCYRRCN	224.07062	300.72595	213.42943	251.70383	386.75204	351.66528	383.3976	372.50253	402.76962	443.316	157.08492	317.0379836	21.242128372192383	2548.95	4.823	9.0234375	0.19047619047619047	-0.16809523809523808	0.37244855445945424
KKVAIIRT	318.27008	387.55606	336.48972	334.64352	399.54642	386.17786	385.83163	414.8299	514.1669	461.36237	362.42566	391.0272836	18.51349639892578	928.17	3.995	11.572265625	0.0	-0.12874999999999998	0.22047733576593698
EQELLELDKWASLWNWF	488.18182	486.74454	503.90253	504.83362	510.28903	501.13525	514.00244	511.10977	508.31058	512.2581	497.5805	503.4861982	4.184852123260498	2207.44	-2.0	3.5654296875	0.23529411764705882	0.13058823529411767	0.21173499164057202
ILRRWPWWPWRK	288.53873	313.64453	248.1419	72.32525	522.913	397.54626	424.6064	380.2343	444.22653	507.29315	67.4094	333.3526773	23.726953506469727	1780.13	4.996	12.4130859375	0.3333333333333333	-0.25166666666666665	0.48473953020768296
HISHISMCRWCCNCCKAKGCGFCCKF	416.00928	433.96268	424.85263	408.65048	446.07745	454.39993	475.609	458.19385	485.46347	472.0864	346.19717	438.3183945	22.670978546142575	2969.65	4.652	8.130126953125	0.11538461538461539	0.06192307692307693	0.06542040004628917
RRKKVLLALLAP	357.9012	484.00677	317.46082	367.6538	504.23627	470.26758	459.07245	503.16528	502.47183	503.8156	346.6005	437.8774636	14.015236854553224	1377.77	4.995	12.15625	0.0	-0.09499999999999997	0.17211670782451646
GLPCGESCVFIPCITTVVGCSCKNKVCYND	516.6183	501.92578	510.2599	504.38135	500.5572	512.1439	511.07196	514.1052	509.9801	509.26114	501.3401	508.3313573	20.710941314697266	3153.72	0.591	5.8203125	0.06666666666666667	0.21733333333333335	0.03302874951242794
GFCWRACARRNGVRVCYRRCN	112.23548	259.25754	121.37183	191.2998	402.17456	291.35114	347.22464	316.17474	355.17178	451.4942	70.20922	265.2695391	19.57337951660156	2546.98	6.725	10.7275390625	0.14285714285714285	-0.41571428571428576	0.1357346187478463
RWWKIYVIRWWR	16.066618	14.649139	9.372295	14.105155	221.4549	67.34637	44.69781	39.10443	44.581154	143.77391	2.6354585	56.16247632	27.20298767089844	1848.2	4.995	11.8515625	0.4166666666666667	-0.1333333333333333	0.5443001058156873
GFCLRVCVYRNGVRSCYRRCN	182.95233	206.64337	169.34554	213.17714	310.35376	276.58032	289.23737	334.69836	392.97397	434.9723	114.6953	265.9663418	20.46906089782715	2524.97	5.724	9.60791015625	0.14285714285714285	-0.2857142857142857	0.28385950127102205
GILDTLKQFAKGVGKDLVKGAAQGVLSTVSCKLAKTC	194.99841	220.99811	182.4343	230.57892	263.92545	250.83264	276.75726	267.99536	370.0122	361.9116	239.70901	260.0139327	15.273642539978027	3749.46	4.86	10.0654296875	0.02702702702702703	0.13378378378378383	0.17266795694670778
YTSVITIELSNIKENKCNGTDAKVKLIKQELDK	449.51608	490.2892	484.7269	495.53882	492.58423	479.37402	480.3217	496.2584	513.1476	486.34454	495.4296	487.5937355	17.902238845825195	3737.29	1.931	8.63671875	0.030303030303030304	-0.1203030303030303	0.19333438333119382
GFWSSALEGLKKFAKGGLEALTNPK	159.00919	339.18582	309.40106	300.00882	321.4243	340.1457	316.46017	323.79227	445.02682	446.1169	262.49005	323.9146455	15.403460502624512	2650.05	2.998	10.25830078125	0.12	0.11359999999999999	0.4211937079786397
YHRLRDLLLIVTRIVRLL	271.2593	350.08923	310.66595	290.46432	378.59457	379.6073	362.12415	376.39688	433.37274	459.01495	114.390236	338.7254205	13.251092910766602	2262.79	4.094	11.64208984375	0.05555555555555555	0.028333333333333346	0.5926190224365275
RLKELITTGGQKIGEKIRRIGQRIKDFFKNLQPRE	36.967163	170.62299	77.34508	110.751785	179.28252	158.1866	183.05588	382.45493	385.11987	461.30487	88.43557	203.0479325	18.931516647338867	4167.87	6.999	11.38818359375	0.05714285714285714	-0.33742857142857147	0.5748449832090906
VDLRIRVAVIRA	379.23602	442.99445	323.39575	373.21136	424.2068	488.4744	458.4418	450.11246	481.135	442.45142	236.96094	409.1473091	14.652924537658691	1380.68	2.996	11.80126953125	0.0	0.003333333333333364	0.24498940509897002
RCICGKGICRCICGKGIC	274.74448	306.67737	229.71829	254.17899	508.70526	319.75958	496.86502	454.52908	455.68582	511.69125	143.4022	359.6324855	8.037986755371094	1886.43	4.59	8.406494140625	0.0	0.06999999999999999	1.7516879313759226e-16
GICRCICGGGICHCICGG	470.97427	431.06226	454.00803	440.61703	467.60153	475.11768	513.6151	504.95108	490.52734	509.3554	392.40216	468.2028982	10.088614463806152	1725.14	1.689	7.4541015625	0.0	0.4066666666666667	0.11666666666666657
KNGAWWVLR	348.68616	348.00122	343.64096	345.99622	356.72504	349.07526	347.05267	350.24136	510.81866	432.15475	356.59164	371.7258127	22.493297576904297	1129.32	2.996	11.400390625	0.2222222222222222	0.015555555555555569	0.4958902225867265
GLMDTVKNAAKNLAGQMLDKLKCKITGSC	332.2551	391.59436	392.81714	382.48062	392.31	395.30817	381.12665	423.52924	511.17654	474.1492	432.25763	409.9095136	15.868156433105469	3052.67	3.861	9.6328125	0.0	0.0024137931034482973	0.23434877927100656
FGKLLKLGKGLGG	220.12352	184.18036	170.71635	171.91408	297.4388	263.9962	254.85107	314.07928	322.859	370.60568	188.77611	250.8673136	15.504796981811523	1287.6	3.995	10.98681640625	0.07692307692307693	0.2692307692307692	0.4383532532786201
EWDREINNYTSLIHSLIEESQNQQEKNEQELLELDKWASLW	480.0604	485.17685	497.5083	476.3628	510.12857	491.74518	508.7615	507.00574	502.05374	517.146	501.7044	497.9684982	4.067148685455322	5060.43	-5.894	3.88427734375	0.0975609756097561	-0.16585365853658535	0.3250204839667428
RTWVIWRR	218.3623	245.45297	151.15756	118.86047	349.8097	305.08713	206.24615	282.05823	413.25064	359.28027	113.312256	251.1706978	22.842504501342773	1172.38	3.996	12.4013671875	0.25	-0.42874999999999996	0.575780801427103
ILRWPWWPWARK	239.73203	354.22534	284.51013	123.06172	495.98834	414.79822	422.40045	427.70282	422.6263	454.04248	111.13588	340.9294282	24.47706413269043	1695.02	3.996	12.130859375	0.3333333333333333	0.008333333333333304	0.32710747256016387
RSQKEGLHYTCS	503.23438	504.59183	485.2049	500.02814	494.09207	503.94934	507.5054	499.05148	505.3703	497.2094	508.43445	500.7883355	22.609695434570312	1408.54	2.028	8.6953125	0.08333333333333333	-0.3558333333333333	0.35978162112141954
MQFITDLIKKAVDFIKGLFGNK	63.05232	508.24707	355.86252	392.08704	455.16794	525.6007	507.71796	520.4642	501.1858	326.3758	68.08174	383.9857355	14.64462661743164	2527.04	2.996	10.25830078125	0.13636363636363635	0.1745454545454546	0.4503914354982596
ILPWKWPWWPSRR	316.4321	389.3813	308.24585	81.58015	479.14755	474.9207	507.56845	485.6665	507.21326	469.59457	197.2692	383.3654209	21.54032516479492	1808.14	3.996	12.130859375	0.3076923076923077	-0.04461538461538455	0.20137909578567983
FWGHIWNAVKRVGANALHGAVTGALS	182.51459	269.6497	203.8579	240.87503	366.43607	395.1074	310.0044	268.886	301.5585	389.05383	127.54165	277.77137	17.045724868774414	2733.1	3.193	11.400390625	0.11538461538461539	0.31346153846153846	0.33571334749218
RDVCRNFMRR	335.12366	424.56708	439.30396	410.04016	460.01172	442.4286	452.82407	458.7705	528.71423	499.17105	398.49512	440.8591045	21.26073265075684	1352.59	3.929	11.62646484375	0.1	-0.845	0.7750574550505651
DKFVFDKNGADRCRSILDCPQDKCFPLLTLVCVNFACDCLHV	487.81546	489.63367	488.5086	488.7267	484.179	489.11636	493.3132	488.04605	510.94647	505.64273	486.7514	492.0617855	21.026212692260746	4763.56	-0.308	5.2822265625	0.09523809523809523	0.044285714285714296	0.116967428093435
RRAAVVFIVIRR	206.68948	387.2666	148.0403	209.17355	405.0728	356.6579	365.1158	433.55145	441.8751	448.90836	142.9856	322.3033582	16.146499633789062	1455.79	4.996	12.57763671875	0.08333333333333333	-0.12166666666666666	0.4708248231929684
LKLKKFKKLQ	490.82086	519.25854	494.54288	510.89352	522.5635	508.92267	504.95496	524.63763	506.65045	512.9318	496.64862	508.4386755	14.458011627197266	1273.66	5.995	11.27880859375	0.1	-0.38499999999999995	0.3011094574367169
FCHNSISCMMGGDSTCNNVCVRQGNPNGGRCLPRDGCPGYDICACYPNN	508.55554	482.08298	496.56985	493.32126	490.6898	485.92896	486.70227	496.10052	509.16452	504.592	451.82288	491.4118709	19.163997650146484	5215.86	0.554	6.5927734375	0.061224489795918366	-0.03306122448979594	0.12979658429833962
VRLRFRVAVIRA	111.8837	196.62083	51.481857	84.90961	281.12308	281.89395	244.64609	344.86905	293.25607	349.5027	35.848583	206.91232	14.57479190826416	1455.79	4.996	12.57763671875	0.08333333333333333	-0.14666666666666664	0.12615857368268377
TFPKCAPTRPPGPKPCDINNFKSKFWHIWRA	413.56836	471.48978	445.92517	448.98093	486.77243	482.49115	466.06708	464.42075	513.80005	534.5599	412.89505	467.3609682	22.12114715576172	3641.24	5.959	10.66357421875	0.16129032258064516	-0.09999999999999999	0.20008931815253922
GLFSKFAGKGIKNFLIKGVKHIGKEVGMDVIRTGIDVAGCKIKGEC	281.32266	360.76636	232.9773	311.76932	406.22583	388.5751	409.70236	426.17392	452.8169	438.6774	226.63788	357.7859118	15.172739028930664	4863.83	5.962	10.22900390625	0.06521739130434782	0.1345652173913044	0.06726506240075084
QSAP	438.64557	439.18433	440.5379	441.38727	452.691	434.9668	437.0356	439.30026	525.3062	471.47278	453.80164	452.2117591	18.94472312927246	401.42	0.996	6.0	0.0	-0.07250000000000001	0.35729135743628737
RWKVFKKIEKVGRNIRDGVIKAAPAIEVLGQAKAL	21.250599	157.36407	53.232468	89.259964	275.54807	205.40872	215.86938	362.5165	290.25848	412.40564	102.718575	198.7120424	17.335081100463867	3903.68	6.998	11.21484375	0.05714285714285714	-0.046857142857142875	0.3216308546515247
VSYFSYFSTYIIECKTDNDCPISQLKIYAWKCVKNGCHLFDVIPMMYE	444.65842	473.8998	472.06064	478.02066	488.87067	467.73004	468.55914	478.5543	513.0812	506.1597	444.57886	476.0157664	21.97729110717773	5708.62	-0.176	5.36328125	0.1875	0.17041666666666666	0.22481615990830428
ESVFSKIGNAVGPAAYWILKGLGNMSDVNQADRINRKKKH	169.99768	487.12384	357.09735	388.92294	496.73132	424.48294	428.248	481.4688	525.6121	466.88232	341.33856	415.2641682	25.03973388671875	4414.03	5.095	10.58203125	0.075	-0.0705	0.14134005155648394
KRKIWWWIR	135.02863	256.56384	107.574974	106.4699	369.87103	269.31577	210.28249	318.61844	400.5724	406.25293	68.111145	240.7874135	27.075048446655277	1371.68	4.995	12.15625	0.3333333333333333	-0.3077777777777777	0.6621738417902284
ILGKLLSTAAGLLSNL	257.1498	238.38666	263.31778	210.4177	256.02914	329.90045	356.52435	223.96948	224.84422	413.59717	256.24652	275.4893882	14.404388427734377	1583.92	1.996	10.025390625	0.0	0.46937500000000004	0.42778183637445616
EEQAKTFLDK	507.9913	499.78818	489.6266	484.76932	430.6884	485.35626	489.03143	476.80807	512.1308	478.97348	457.6983	482.9874673	14.892970085144045	1208.32	-0.001	4.3271484375	0.1	-0.336	0.44287399699245134
FLPVLGKVIKLVGGLL	139.38016	229.94153	256.27094	187.83055	259.28326	311.79572	305.10553	68.305626	170.1763	311.3447	157.56184	217.9087415	13.96899127960205	1666.15	2.995	10.708984375	0.0625	0.6225	0.5036294410860626
VEDLESVGKGAVHDVKDVLDSVL	492.56253	497.37326	509.42303	504.86957	514.407	510.9864	508.56436	508.8835	505.54706	505.43973	510.4095	506.2241764	14.76030158996582	2423.68	-2.901	3.85791015625	0.0	0.1147826086956522	0.4954398036333012
SIPDVLPCLFSNECPPDLCPIDLFPKCINLSCQCSAEFYNID	491.35333	509.4267	512.6753	509.99774	507.98505	511.84412	509.9438	509.3612	508.46564	515.6742	511.29355	508.9109664	18.752012252807617	4678.4	-4.406	3.1708984375	0.09523809523809523	0.20595238095238097	0.22583791832701544
YPELQQDLIARLL	478.83627	497.5781	510.5897	523.8971	497.83734	511.8651	507.0123	490.1418	495.3258	482.64154	517.2906	501.1832409	15.955011367797852	1571.82	-0.003	3.9443359375	0.07692307692307693	0.07384615384615387	0.36222499121392815
GSVIGCGETCLRGRCYTPGCTCDHGICKKN	503.65363	483.24567	502.85074	492.64215	470.93097	507.79596	488.51645	501.6322	510.24557	511.80447	449.28748	492.9641173	18.36179542541504	3132.63	2.69	7.83251953125	0.03333333333333333	-0.03833333333333334	0.06276891525397031
GEKLKKIGQKIKNFFQKL	57.29624	75.45654	30.749474	31.905142	142.81148	90.05141	134.27176	340.4369	486.06866	405.68137	67.40402	169.2848178	13.968473434448242	2147.61	5.996	10.97900390625	0.1111111111111111	-0.2144444444444445	0.6843353120572454
FLPILAGLAANILPKVFCSITKKC	245.09023	362.44876	297.59058	340.11273	388.3309	433.8442	430.1639	328.2726	384.6122	447.33652	303.87064	360.1521145	17.758621215820312	2561.21	3.86	9.76953125	0.08333333333333333	0.40625	0.2914998943016218
MAARAARLAARLAALALRA	197.5705	340.75845	272.13184	268.76254	307.65118	418.5333	404.00162	480.21198	449.11032	497.243	264.51636	354.5900991	8.677841186523438	1937.36	4.996	12.57763671875	0.0	0.06526315789473687	0.6051444315765743
WYANFEKLLA	424.72232	501.55258	419.58685	431.9319	504.7146	510.43518	500.7731	493.75107	485.01572	470.22296	465.49365	473.4727209	21.02299118041992	1254.43	0.996	6.75	0.3	0.269	0.400762697103184
RRVVRRVVRR	240.77373	423.00378	55.243645	48.723858	459.98846	216.24556	192.59622	494.4329	515.48956	447.18842	110.395004	291.2801034	7.567763805389404	1351.65	6.996	12.79931640625	0.0	-1.06	1.0795677017135974
CRSQCMRRHEDEPWRVQECVSQC	489.05283	489.45056	498.597	495.48303	506.16412	490.8787	509.4905	509.50873	515.4026	510.33704	496.8461	501.0192009	20.508935928344727	2866.23	0.829	6.7685546875	0.043478260869565216	-0.5	0.3115679024492575
WPVVIRTVVAGYNLYRAIKKK	15.622721	52.642693	28.00998	36.326992	229.31468	88.25667	65.96448	58.45754	75.89649	289.0917	16.299852	86.89852709	19.700231552124023	2474.99	5.994	11.0244140625	0.14285714285714285	0.05428571428571431	0.3660336446744105
RHFSAGALIHARFVMTAASC	322.18057	399.56628	325.1874	442.6862	441.26105	459.91953	488.8356	479.4356	478.39273	473.19775	289.31506	418.1797973	18.8174991607666	2146.5	3.126	10.59765625	0.1	0.215	0.3211244907736649
LRPAVIRPKGK	417.8233	457.00537	425.91827	432.8453	461.10446	465.71042	475.59793	496.11273	524.05646	505.84216	443.02728	464.09488	18.02953720092773	1234.54	4.995	12.15625	0.0	-0.2781818181818182	0.18066888632451195
SWLRDLWDWICEVLSDFK	486.34033	496.8462	510.37775	503.02377	508.5053	511.00903	504.17426	493.63135	507.349	517.9723	493.20435	502.9485127	6.17045259475708	2311.62	-1.069	3.82568359375	0.2222222222222222	0.10666666666666666	0.6065609636725323
YIVYKIRRARKRRKALK	69.54609	234.04831	65.624954	116.97304	452.26157	136.90747	200.7105	367.06815	432.2979	523.0554	44.270615	240.2512726	16.08945655822754	2218.74	9.993	11.997802734375	0.11764705882352941	-0.6905882352941175	0.22687740561405825
RKWVAWRNR	411.68744	406.95975	310.3028	282.17624	446.63306	395.8396	395.39853	433.3376	506.44284	489.10544	269.1154	395.1817	21.818172454833984	1271.47	4.996	12.4130859375	0.2222222222222222	-0.7155555555555555	0.3446480946751336
KKWRAWLKWLAKK	62.065037	174.02568	26.305172	35.47643	328.01324	157.01135	143.27127	447.87854	339.93323	486.35034	33.09373	203.0385472	19.04014587402344	1742.17	6.995	11.81201171875	0.23076923076923078	-0.3176923076923076	0.5312433294381781
RWCVYAYVRIRGVLVRYRRCW	73.71823	98.06413	36.4599	100.25303	353.649	213.87703	246.02415	222.05786	257.49396	341.57166	30.169258	179.3943825	18.305843353271484	2774.32	6.858	10.9521484375	0.23809523809523808	-0.19142857142857142	0.40363661486407104
RIRRTRRTR	484.51627	419.00055	413.47488	364.5441	431.45618	458.02878	465.74292	479.63147	520.2822	491.97037	388.4296	447.0070291	10.570295333862305	1270.49	6.996	12.79931640625	0.0	-1.5222222222222221	0.297177487423548
MAVPDRRVSKTRAAKRRTHYSVKLAKPIKAKDGTWKLPHHINKFTKEY	183.43977	279.53735	204.71848	251.76173	318.98047	250.5434	259.84296	305.5376	350.21017	373.65088	250.61858	275.3492173	18.873029708862305	5660.63	12.291	11.33251953125	0.08333333333333333	-0.32645833333333335	0.0975789999861381
GRKVYRVKV	513.5146	477.29947	394.9875	467.0606	487.61798	493.36813	491.41998	509.15695	520.451	515.96747	494.34308	487.7442509	16.947351455688477	1104.35	4.995	11.427734375	0.1111111111111111	-0.44000000000000006	0.5447634795787448
PLFGSRRIK	491.95764	411.59586	396.49594	455.4123	337.5439	474.5467	464.2172	489.72983	524.44196	515.44165	405.2138	451.5087982	16.80652618408203	1073.29	3.996	12.130859375	0.1111111111111111	-0.2644444444444444	0.3741011180980426
KIKWFKTMKSIAKFIAKEQMKKHLGGE	19.302357	194.4855	37.026352	31.653812	179.97447	75.96795	87.42607	227.25081	357.317	419.6224	29.119211	150.8314484	20.68812370300293	3206.92	7.096	10.898681640625	0.1111111111111111	-0.10999999999999999	0.2028207995691899
SRPSPQVPIRPSQPRPQPGKPRPQQVPPRPPHPRL	195.23288	237.8511	233.86098	221.17009	232.55243	269.36835	208.88773	329.1234	437.57007	412.401	236.2848	274.02753	11.630485534667969	3963.58	8.094	12.802734375	0.0	-0.42371428571428577	0.04276244045935562
KKYRYHLKPFSKK	282.88074	316.57718	232.63945	303.43845	345.1906	375.49246	320.70767	459.39838	464.73126	481.55707	237.12497	347.24893	19.00587654113769	1723.08	7.092	10.928466796875	0.23076923076923078	-0.5876923076923076	0.47909579008134506
GKWMSLLKHILK	21.317492	54.94444	26.570072	39.644714	116.62311	55.56806	90.13678	173.74612	151.52278	332.6762	35.513386	99.84210491	20.63528251647949	1453.84	4.094	10.98681640625	0.08333333333333333	0.12916666666666668	0.5626876474168332
VRKRIRVAVIRA	171.36186	321.22504	154.53766	186.07098	441.23132	377.54208	349.63354	504.54266	482.0236	508.73608	140.5907	330.6814109	16.48182487487793	1436.79	5.996	12.58447265625	0.0	-0.3466666666666667	0.35122815605031904
KWVRVYLRW	136.48753	84.08105	30.603382	41.460926	250.74234	314.956	68.88055	288.72546	247.1233	352.0817	36.57673	168.338088	24.34565734863281	1305.57	3.995	11.2880859375	0.3333333333333333	-0.14666666666666664	0.814885929182656
YSKTLHFAD	486.55316	483.29758	477.6718	482.15717	485.1134	480.11023	484.5238	474.0719	516.9071	486.8412	472.33432	484.5074236	22.907869338989254	1081.18	1.094	7.6640625	0.2222222222222222	0.01666666666666667	0.328506045906592
SSLLEKGLDGAKKAVGGLGKL	346.1663	417.44016	404.51953	409.8381	457.41174	460.91922	461.6262	455.48297	543.6777	497.58347	462.91406	447.0526773	12.257645606994627	2041.4	2.997	10.25830078125	0.0	0.10666666666666667	0.5017924560213125
IGRFWRRWL	109.44138	94.79757	55.891975	56.628365	292.17084	198.53098	96.187126	253.8778	210.55193	299.54538	39.68949	155.2102578	21.131755828857425	1289.53	3.996	12.4013671875	0.3333333333333333	-0.18888888888888886	1.0291431395374602
ITLNNSVALDPIDISIELNKAKSDLEESKEWIRR	447.99036	494.2214	502.5367	490.0197	491.6747	485.5687	496.08063	499.1855	501.70657	496.63245	484.58105	490.0179782	16.164609909057617	3911.38	-0.998	4.38525390625	0.029411764705882353	-0.10588235294117644	0.20092914542317492
RLARIVVIMVAR	330.6038	420.081	286.2175	300.2933	457.0819	455.0738	479.5472	478.35587	471.74252	442.79596	238.1104	396.3548409	17.045642852783203	1396.79	3.996	12.4013671875	0.0	0.13166666666666668	0.5970252154466383
GLLKPLLKIAAKVGSNLL	105.00574	85.869934	113.45411	105.85023	136.97755	188.12358	200.68565	137.56366	249.5252	309.90872	120.979065	159.4494035	15.88692569732666	1848.33	3.995	10.98681640625	0.0	0.33111111111111113	0.4878237197521519
VFIVWVHKHVLF	295.127	436.1568	406.4522	382.93573	394.0058	489.63257	503.03775	387.3888	422.4651	493.93692	172.81224	398.5409918	24.940784454345703	1523.87	2.193	10.025390625	0.25	0.6508333333333333	0.11581086611904919
LLPIVGKLLSGLL	448.46008	417.36084	462.68683	432.9121	450.4566	475.1514	491.5706	85.94693	426.7435	480.23047	449.38272	420.0820064	12.902871131896973	1335.72	1.996	10.025390625	0.0	0.6538461538461539	0.4600597138858855
KFFKKLKNSVKKRAKKFFKKPKVIGVTFPF	24.765392	66.90535	48.901672	53.294186	153.27588	65.54353	92.61156	166.70377	178.13326	358.41333	26.338232	112.2623784	14.71277141571045	3615.5	12.993	12.03173828125	0.2	-0.18899999999999997	0.41640584812147247
TIWVIWRR	323.80838	362.5673	305.83136	289.75403	398.2206	382.2998	346.4967	331.9697	476.24957	418.0019	276.30023	355.59087	24.354442596435547	1129.36	2.996	12.1015625	0.25	0.05874999999999997	0.591498761626493
IRVAR	459.0999	463.00296	443.13788	441.73587	465.6666	467.4731	468.40125	463.79752	527.91504	495.8837	466.97992	469.3721582	14.041431427001951	613.75	2.996	12.1015625	0.0	-0.376	1.0093413222923509
ECWMDGHCRLLCKDGEDSIIRCRNRKRCC	339.0332	419.67883	375.60327	418.64453	442.22244	426.35635	456.49545	451.26315	489.15585	488.95624	411.58942	428.9998845	20.00943946838379	3500.1	2.693	7.834228515625	0.034482758620689655	-0.41000000000000003	0.20970470831548363
FFSMIPKIATGIASLVKDL	326.83554	331.34763	367.19775	329.51172	358.7646	378.98438	355.15714	329.68304	435.33167	396.0845	393.10828	363.81875	19.920730590820312	2051.5	1.996	9.83984375	0.10526315789473684	0.4247368421052632	0.5730166305204056
FTCDVLSAEGSFRGVSVKLNHSACATHCLFLKKRGGYCNNKAICVCRN	315.73645	359.37354	349.98022	379.76944	392.50687	380.84076	365.46613	379.2469	509.57462	456.06796	351.15695	385.4290764	19.892126083374023	5223.06	5.788	8.7158203125	0.08333333333333333	0.006666666666666682	0.04033506427214689
LKVLLYEEFKLLESLIMEILEYQKDSDIKENAEDTK	459.301	505.02435	508.7779	501.34003	511.21954	503.81998	498.1524	503.21704	498.90625	486.61987	484.9595	496.48526	16.540794372558594	4331.94	-3.995	4.0235595703125	0.08333333333333333	-0.04000000000000001	0.14873871272807426
ENICDGDYDCNPNEWWCPPNYVLKCINYQCSCIGFTPAIYALD	512.9108	507.16544	517.71893	509.8276	509.2468	508.37204	511.57968	509.68185	499.4997	516.4134	492.68512	508.6455782	21.385326385498047	4965.55	-4.408	3.1708984375	0.16279069767441862	0.13069767441860464	0.06581919074043237
GLFSKFVGKGIKNFLIKGVKHIGKEVGMDVIRVGIDVAGCKIKGVC	249.70496	253.46579	167.36322	266.89615	381.86505	341.73975	376.01743	383.44113	428.61328	431.44305	149.05748	311.7824809	15.755824089050291	4859.93	6.96	10.462646484375	0.06521739130434782	0.21000000000000005	0.08245914589966245
INLKAITALAKKLL	20.534748	32.182682	47.680958	28.832304	49.307156	46.174767	92.41091	66.42645	62.601074	211.55153	70.17321	66.17052627	16.498062133789062	1509.92	3.995	10.98681640625	0.0	0.2664285714285714	0.36914684791808944
YTSLIHSLIEETQNQQEKNEQELLELDKWASLWNWF	498.22137	495.56134	502.21588	498.7744	498.1526	496.12277	507.61627	492.50928	503.25696	501.68518	485.45306	498.1426464	4.270998477935791	4464.86	-3.898	3.96337890625	0.1388888888888889	-0.033611111111111105	0.19329988241082754
DWWPLAFEALLR	431.66312	489.4366	513.5471	493.42392	495.58026	494.2694	499.47763	485.40402	495.2226	506.5952	490.42984	490.4590627	18.931520462036133	1516.74	-0.002	3.9443359375	0.25	0.2783333333333333	0.4875017314124129
ILKWVWWVWRRK	72.622284	61.384884	74.26863	48.415684	238.36563	107.37262	119.31702	101.376144	138.33751	244.05344	35.733997	112.840713	24.64249420166016	1756.15	4.995	12.15625	0.3333333333333333	-0.004999999999999893	0.5013674584441384
QKLCERPSGTWSGVCGNNNACKN	482.61005	500.7021	487.93478	498.47964	503.40305	503.4187	494.99506	496.02563	508.12723	517.10535	508.27567	500.0979327	20.93312263488769	2466.74	2.794	8.376953125	0.043478260869565216	-0.1982608695652174	0.16581367747560133
KGFKKIEKLGRHIRDGVVKAGPAVGVVGQASSIMG	231.68607	273.08072	180.16263	267.77295	338.3382	298.6118	329.77243	360.6051	403.30148	489.40936	199.01054	306.5228436	16.70309066772461	3591.25	6.096	11.1728515625	0.02857142857142857	0.06371428571428572	0.40997401564954067
FLGALFKVASKV	48.076786	116.35312	138.47519	84.57398	164.9849	234.44537	222.83728	61.679947	89.611694	197.45952	68.26067	129.7053143	16.047266006469727	1279.57	2.995	10.708984375	0.16666666666666666	0.445	0.5319959044075445
KKTWWKTWWTKW	209.80333	310.4356	276.9557	252.83461	381.7919	415.18954	331.1621	473.65796	393.91678	496.26202	120.62423	332.9667064	21.260717391967773	1765.07	4.995	11.15673828125	0.4166666666666667	-0.17500000000000002	0.20634850533638013
SDDPKESEGDLHCCVKTTSKV	507.7788	509.95953	510.54663	502.91306	510.98535	512.6738	508.60822	510.4334	511.50607	508.38025	511.28265	509.5516145	20.8000431060791	2278.48	-1.037	4.50634765625	0.0	-0.24952380952380954	0.29810894611140143
PGAAHY	271.2841	275.0791	264.7141	269.87286	266.88196	274.81943	273.01456	277.2774	497.60034	396.57874	305.78464	306.62793	20.63534545898437	614.65	1.094	7.671875	0.16666666666666666	0.2833333333333333	0.1378455773470166
CICYFP	497.66815	505.21033	495.52896	496.46518	507.69055	499.6635	510.3827	496.30872	507.76944	504.13315	457.52533	498.0314555	31.488889694213867	744.92	0.86	5.0	0.3333333333333333	0.5933333333333334	0.33978211310705464
RRWYRWWR	442.60562	279.97534	202.71066	116.297165	432.0044	257.8842	188.86963	380.09482	474.4765	448.13104	116.36782	303.5833814	20.43386459350586	1364.56	4.995	12.10498046875	0.5	-0.91375	1.110858377138591
GFCWNACVYRNGVRSCYRRCN	284.8708	351.85873	317.6483	331.5562	404.61844	407.54196	386.70364	371.966	458.59256	465.9274	199.92772	361.9283409	21.23725128173828	2527.89	4.724	9.02294921875	0.19047619047619047	-0.24047619047619045	0.35369106856725996
WGRKQKQWS	557.8885	470.714	332.12543	428.72455	425.31488	484.07275	507.79422	508.10858	515.0061	516.45154	453.1451	472.6677864	27.54906845092773	1203.36	3.995	11.572265625	0.2222222222222222	-0.5866666666666666	0.46857637186431933
QEYRGWMDF	492.54703	502.2688	493.8216	500.2155	507.58102	503.9542	504.3551	501.27814	502.424	512.65643	499.32358	501.8568545	24.542612075805664	1231.34	-0.003	3.9443359375	0.3333333333333333	-0.17777777777777776	0.5142557370621018
LATLLFTMCLNFCGVLAGDD	505.94855	500.86197	508.26535	493.9128	503.13586	504.66068	504.11093	508.10812	509.9667	510.35995	500.5196	504.5318645	22.09993934631348	2117.51	-1.138	2.75390625	0.1	0.487	0.10733682587145446
APQYNQR	332.4723	347.23987	347.85495	349.4408	351.70627	349.16522	350.27957	339.4745	485.64066	431.8747	370.33115	368.6799991	23.75687599182129	875.93	1.995	9.7353515625	0.14285714285714285	-0.5685714285714286	0.44516110776477963
ILPWKNPWWPWRR	386.75415	415.2945	395.4084	50.790657	527.0541	523.443	510.2908	477.7156	490.73163	509.154	132.32945	401.7242079	24.841083526611328	1835.16	3.996	12.130859375	0.3076923076923077	-0.09076923076923074	0.35243588844296014
GMATKAGTALGKVAKAVIGAAL	249.75153	373.13162	349.64554	391.62683	344.57483	467.33795	480.62842	436.2843	489.99316	472.72897	367.1221	402.0750227	12.783570289611816	1999.43	3.995	10.98681640625	0.0	0.3681818181818182	0.3308732293250491
FFKKFIGGVAKIAGKAAPHGVGQLIPHVTP	126.905075	196.53209	208.545	222.52423	243.66275	277.01193	266.1924	292.8574	404.79376	416.7921	123.67406	252.6809814	17.251842498779297	3086.69	5.193	11.15673828125	0.1	0.32466666666666655	0.2789224722227071
FFCRIRGGRCAVLNCLGKEEQIGRCSNSGRKCCRK	220.21368	301.31323	184.8788	240.2219	436.81	249.19142	362.2642	368.18823	403.52948	493.09952	122.88428	307.5086127	19.256282806396484	3949.67	7.593	9.8115234375	0.05714285714285714	-0.2997142857142857	0.2379488687588813
VRLRIRVFVIRA	128.41022	199.37297	49.840862	80.87833	322.79614	308.04697	282.08777	340.87708	314.78873	328.1709	28.79666	216.7333302	16.03676986694336	1497.87	4.996	12.57763671875	0.08333333333333333	-0.08166666666666668	0.1689207936394933
RFCWNVCVYRNGVRVCHRHCN	142.50656	188.16046	131.8794	206.88455	326.69785	231.07085	321.48615	400.44147	390.87256	408.83386	59.13689	255.2700545	23.305753707885746	2622.05	4.922	9.07275390625	0.14285714285714285	-0.23	0.3287770200798818
AKCLRWQWAMRKVGG	165.03209	323.97998	220.25153	206.08972	377.576	342.5785	323.65097	406.11172	431.87006	504.15216	220.12482	320.1288682	24.459890365600582	1790.17	4.928	11.39306640625	0.13333333333333333	-0.12666666666666665	0.20856063402328356
IKLIKCTVSDDCPMNFRCPPNTFVRCISDLCTCRSLLDEQS	443.55774	470.14127	472.6153	474.49487	481.70963	473.81012	473.03827	475.68597	519.3465	501.72757	461.9696	477.0997127	20.241607666015625	4666.46	0.594	5.94921875	0.04878048780487805	-0.05317073170731708	0.18756610610239416
VSCCMIGGICRYLCKGNILQNGNCGVTSLNCCKR	280.18088	343.46237	359.1716	340.50958	369.23358	382.29944	384.7239	367.38123	481.35892	439.02518	271.3786	365.3386618	20.161155700683597	3625.37	4.522	8.242431640625	0.029411764705882353	0.07794117647058828	0.05111054124375784
SDIEKLKEAIRD	404.18747	491.56564	507.48596	489.71042	500.35403	487.7143	488.56943	461.9746	477.8924	508.3636	483.32196	481.9218009	13.979928016662598	1416.58	-0.001	4.4384765625	0.0	-0.37000000000000005	0.5880525029843172
VFLGAIAQALTSLLGKL	215.06625	338.09363	369.39413	299.48547	355.01053	441.78137	415.5647	222.55612	246.20796	395.83136	261.95148	323.7220909	14.02480411529541	1715.09	1.996	10.025390625	0.058823529411764705	0.5552941176470588	0.33445387268052873
VRSRIRVAVIRA	204.62497	348.55048	174.52814	197.59015	382.59186	399.69012	369.27872	485.37317	489.92508	483.9762	177.6604	337.6172082	16.197988510131836	1395.7	4.996	12.57763671875	0.0	-0.23666666666666666	0.24360654546318353
GFCFNVCVYRNGVRVCHRRCN	278.81503	268.91156	232.15715	311.4167	356.56674	342.46518	400.07913	433.83994	428.92056	470.44977	137.7469	332.8516964	21.20063018798828	2502.93	4.824	9.072265625	0.14285714285714285	-0.1695238095238095	0.3421732011927566
KLIPILSKTIPAIKNLFYKI	63.91742	374.86536	133.37431	156.88736	427.25055	362.2884	295.70718	434.06326	487.12494	468.9633	255.27061	314.5193355	14.423688888549805	2313.91	4.994	10.7646484375	0.1	0.28049999999999997	0.542829784368067
LKKLLKLLKKLLKAAG	9.201741	27.941269	13.722118	62.36436	60.59646	87.06767	30.797447	168.83614	55.455086	203.19202	15.224783	66.763554	11.310474395751951	1778.37	6.995	11.3740234375	0.0	0.02625000000000005	0.7390722968141574
IASASCTTCICTCSCSS	487.43628	499.8811	507.5229	496.10382	497.6661	503.97855	508.3499	502.00885	511.19485	508.6709	504.7625	502.5068864	16.591482162475586	1640.9	0.658	4.75	0.0	0.2611764705882353	0.023444997922874605
AGTKDWLNKAKDFIKEKGLGILSAAANAAIN	242.66269	414.1757	395.78616	387.4679	422.4329	414.95822	419.33032	410.76404	514.6688	484.0446	399.7672	409.6416845	12.605036735534668	3229.69	2.997	10.1435546875	0.06451612903225806	0.0864516129032258	0.20299914263431645
FALGAVTKLLPSLLCMITRKC	299.09512	452.83258	347.14038	376.31195	468.10846	471.75653	454.71997	370.21832	426.93024	476.0747	352.80228	408.7264118	19.322105407714844	2278.89	3.86	9.87109375	0.047619047619047616	0.30857142857142855	0.35429301248372685
RRAAVVPIVIRR	334.04883	479.41116	331.92654	349.7487	457.3192	435.41766	422.7706	484.86627	518.74866	494.36884	345.29633	423.08389	14.79477596282959	1405.74	4.996	12.57763671875	0.0	-0.21166666666666664	0.4237296276461757
FYDPLVFPSDEFDASISQVNE	502.2562	511.69028	504.3305	505.1019	511.67773	511.74622	503.12454	508.2564	510.6546	501.05542	513.798	507.6083445	18.060922622680664	2419.56	-4.001	2.5908203125	0.19047619047619047	0.1461904761904762	0.3139085877989371
RCLCTLRIC	175.41136	277.02664	223.30188	228.71866	459.50476	315.05627	413.22073	487.63452	537.4207	524.3292	134.50244	343.2842873	20.378061294555664	1080.39	2.793	8.38232421875	0.0	-0.06444444444444443	0.31849767538674745
DCLGQWASCEPKNSKCCPNYACTWKYPWCRYRA	485.3169	504.25943	510.80936	497.31216	510.11212	510.87106	515.74646	505.00296	509.679	514.9857	481.67062	504.1605245	22.59081649780273	3932.5	3.589	8.11376953125	0.18181818181818182	-0.15787878787878787	0.20373757532633924
QKLCQRPSGTWSGVC	475.41638	503.745	463.1068	501.7706	496.61194	495.877	510.8426	506.54788	508.62354	520.9023	477.84198	496.4805473	20.766847610473636	1649.9	2.861	8.9287109375	0.06666666666666667	-0.096	0.3534641618639792
GIGSILGVIAKGLPTLISWIKNR	98.76036	428.49365	196.43156	168.50113	444.26562	342.1117	346.3711	447.88644	480.6806	414.8194	156.64	320.4510509	15.464559555053713	2406.92	3.995	11.572265625	0.043478260869565216	0.3556521739130436	0.38113908353115195
RGTMLRMFQ	395.77228	436.39514	380.3023	395.3673	448.01935	431.1508	432.98193	437.0971	522.275	483.76166	394.72525	432.5316464	23.610544204711918	1139.39	2.996	12.1015625	0.1111111111111111	-0.20444444444444448	0.3350847189744176
RLARIVVIRVAM	306.46954	341.99057	214.37971	262.20142	392.0209	426.56226	483.89255	496.48184	453.10443	392.46478	182.48741	359.2777645	16.359466552734375	1396.79	3.996	12.4013671875	0.0	0.13166666666666668	0.3639999061374377
YYVVFF	505.06128	517.4901	493.72055	513.4172	518.27454	504.72708	510.6573	487.87833	501.14545	503.38443	477.54205	503.0271191	23.46094512939453	836.97	0.994	6.0	0.6666666666666666	0.8533333333333334	0.09022438304583964
GFCRCLCRRGVCRCICTK	101.118645	173.23685	88.464386	118.41681	387.02295	173.90169	393.7892	325.4144	388.342	423.73776	43.918533	237.9421113	18.59625244140625	2077.62	5.59	8.74169921875	0.05555555555555555	-0.22499999999999998	0.12645907191964964
VSGHGQHGVHG	511.35138	508.09653	492.46368	502.0044	422.9405	515.35754	506.3869	507.35165	505.2888	498.1873	509.10898	498.0488782	18.632474899291992	1071.11	1.292	7.953125	0.0	0.17181818181818184	0.2617666382089816
IGKLFKRIVQRILKFLRNL	6.428291	16.320305	7.7506847	14.753262	67.376526	32.28348	44.81875	63.543045	120.854675	246.81082	7.0785036	57.09257657	17.055675506591797	2355.96	6.995	12.43505859375	0.10526315789473684	-0.055263157894736854	0.907010598067352
GLWSKIKEAAKTAGKMAMGFVNDMV	154.1982	404.6667	310.46265	342.79477	376.26727	394.7846	400.93048	384.83658	492.72052	472.86975	368.584	373.0105018	15.589354515075684	2684.21	2.997	10.25830078125	0.08	0.156	0.4253330849561031
GLFGVLGSIAKHVLPHVVPVIAEKL	355.1842	421.00708	458.6328	408.92014	460.40466	467.81937	453.8963	471.56708	511.30804	507.28455	371.90607	444.3572991	14.441991806030272	2594.15	2.194	9.83984375	0.04	0.484	0.23397903285935034
AWCFRVCARGICYRRCR	95.32985	181.51302	85.383	112.42467	326.91815	181.76154	284.2082	220.71832	345.64783	353.84125	20.412127	200.7416325	20.018138885498047	2119.57	5.725	9.8017578125	0.17647058823529413	-0.28529411764705886	0.15582968222670857
GHRAYFTFGGGYVYF	480.8449	491.2299	471.3837	494.08777	494.55365	485.7415	479.00165	493.69922	507.00665	443.00488	397.8519	476.2187018	19.906862258911133	1741.91	2.092	9.39208984375	0.4	0.338	0.2526612919606628
KDKVKKGGPGSECAE	509.15607	511.70047	503.19208	510.36185	512.47687	511.70856	508.80087	507.3289	503.7237	505.17072	510.75784	508.5798118	19.78959083557129	1532.72	1.931	8.701171875	0.0	-0.33266666666666667	0.25285283139726106
WWWKNKGKKNGK	489.65726	409.52643	285.05304	411.54767	500.0785	443.29318	478.47653	479.64084	504.5723	515.6958	405.67676	447.5653009	20.44484519958496	1559.82	5.995	11.27880859375	0.25	-0.4725	0.28368875811530203
KCLKKLGKLLKKLLKLC	18.245087	61.734417	37.044613	104.145996	94.09151	133.69472	86.27844	227.24292	161.87938	467.31702	38.31533	129.9990394	12.746000289916992	1970.67	7.859	10.80517578125	0.0	-0.10235294117647055	0.7633051356006518
GKGDRRTRRGKIWRGTYGKYRPRKKK	144.13234	355.03854	154.34747	235.81209	431.85654	278.7995	343.40335	402.99854	436.5361	507.4398	102.043686	308.4007233	17.749231338500977	3205.74	12.993	12.04248046875	0.11538461538461539	-0.8557692307692307	0.08916293174092377
RWWKRWVIRWWR	25.31561	8.051583	8.467492	14.310194	188.16376	21.217144	22.51535	17.516619	18.468529	208.79166	1.7228683	48.59461903	21.17482185363769	1914.27	5.996	12.58447265625	0.4166666666666667	-0.41250000000000003	0.8781506412446737
GIFSKINKKKAKTGLFNIIKTVGKEAGMDVIRAGIDTISCKIKGEC	269.07114	360.01196	258.221	302.71564	376.00043	346.42087	381.11218	382.8398	442.48853	421.73645	263.44742	345.8241291	17.599761962890625	4925.89	6.863	10.38671875	0.043478260869565216	0.03282608695652176	0.07147943795014478
VFIDILDKMENAIHKAAQAGIGLAKPIENMILPK	305.16687	466.58118	447.7165	421.7545	453.13956	483.24292	427.78436	496.05612	483.38232	514.7681	342.7417	440.2121936	18.56060791015625	3703.43	1.098	7.671875	0.029411764705882353	0.22029411764705878	0.40004806957673467
KLIFILSKTIPAGKNLFYKI	56.27213	225.32117	122.83988	112.112946	312.56516	291.85568	231.33128	380.26636	440.6908	469.2756	197.76324	258.2085678	16.38886260986328	2307.87	4.994	10.7646484375	0.15	0.2885	0.4457965388189054
SNVMEERKIKVYLPRMKMEE	305.19547	379.85214	355.4264	361.16827	403.20618	369.73575	366.5031	420.2859	448.7611	482.69763	375.17316	388.0004636	19.919994354248047	2511.0	2.0	9.52587890625	0.05	-0.32100000000000006	0.08017506620623152
FLTGLIGGLMKALGK	140.1145	265.9416	275.00345	214.77847	305.31784	305.28226	314.4964	230.39842	282.21283	342.52515	145.15053	256.4746773	14.860548973083496	1518.91	2.995	10.708984375	0.06666666666666667	0.4753333333333333	0.41074416717036427
VLPWKWPWWPWRR	439.5678	462.4239	448.1713	81.92225	502.1113	494.2185	518.7009	492.1346	509.32172	506.03094	191.00987	422.3284618	20.863571166992188	1893.24	3.996	12.130859375	0.38461538461538464	0.008461538461538555	0.276549252305118
VRLRIRVAVIRE	272.94992	338.63354	228.55884	228.74011	385.6149	371.1744	384.62875	407.78583	389.1092	441.1417	179.61552	329.8138827	14.567191123962402	1479.81	3.997	12.100830078125	0.0	-0.24333333333333332	0.06253008693823961
TLRGDERILSILRHQNLLKE	381.77374	518.4442	472.70337	435.9141	499.65594	514.02094	502.62784	508.43857	510.2548	524.8675	483.65042	486.5774018	15.65949821472168	2404.77	2.098	9.9921875	0.0	-0.24300000000000002	0.22651874962972376
NKGCAICSIGAACLVDGPIPDFEIAGATGLFGLWG	481.30966	465.29333	481.41003	469.7808	466.911	480.5562	473.65546	476.11786	516.761	485.3015	459.69	477.8897127	18.0382022857666	3437.97	-1.205	3.5625	0.08571428571428572	0.44942857142857146	0.03397939403461268
WHWTWLRIRKKLR	60.05259	71.26069	55.60418	57.298126	254.70465	70.725876	104.67388	143.4125	132.62169	343.10004	48.315235	121.9790415	24.062952041625977	1879.26	6.094	12.42431640625	0.23076923076923078	-0.37846153846153846	0.42671103010943406
VRLRIRWAVIRA	65.91771	120.796715	35.594845	41.915874	212.36577	205.00652	180.77914	218.32274	151.85396	249.38951	17.042278	136.2713693	16.478984832763672	1508.86	4.996	12.57763671875	0.08333333333333333	-0.15416666666666665	0.16621790287083207
YQEPVLGPVRGPFPI	481.6541	492.4914	483.81796	486.529	478.06604	501.5836	500.20227	503.43384	509.0432	505.30258	501.4211	494.8677355	17.701080322265625	1668.94	0.996	6.75	0.13333333333333333	0.234	0.2942873621413942
KNKGKKNGKHGSGSPWWW	421.5139	506.19608	413.94196	449.0959	480.1289	487.85733	492.48587	477.4527	495.86832	509.8982	358.43607	462.9886573	19.210655212402344	2082.34	6.094	11.27880859375	0.16666666666666666	-0.2972222222222222	0.19605388338560634
RRIKPVWAW	339.3267	378.17606	233.70483	242.25687	408.0067	376.48038	284.0348	488.44934	502.64972	436.392	210.30772	354.52592	25.229093551635746	1211.46	3.996	12.130859375	0.2222222222222222	-0.18222222222222215	0.5185075811585161
GFGSFLGKALKAALKIGANVLGGAPQQ	124.13976	281.52072	258.55585	229.9932	282.25128	328.72195	312.82635	288.2932	398.72656	381.35077	195.33057	280.1554736	14.23511028289795	2614.06	3.995	10.98681640625	0.07407407407407407	0.30518518518518517	0.380284931971416
RRWFVKWWY	254.6058	211.27077	90.92036	62.47702	450.29312	258.60757	159.53127	389.89313	308.5731	395.70264	64.16216	240.5488127	27.49855232238769	1426.67	3.995	11.2880859375	0.5555555555555556	-0.16777777777777778	0.5289736132036214
LKKLLKWLKKL	20.076353	23.792238	29.735558	42.7057	158.10074	51.08624	34.856552	175.91681	57.542976	183.79523	14.397928	72.000575	13.695134162902832	1410.88	5.995	11.27880859375	0.09090909090909091	-0.10818181818181814	0.8533425932122036
IAQQAANVAATARG	489.06165	510.05283	506.736	516.1817	482.43842	501.43262	506.0301	500.0858	503.5492	500.06375	526.43665	503.8244291	13.455570220947266	1341.48	1.996	10.7421875	0.0	0.11928571428571431	0.29924755807937575
RIWAIWRR	243.46835	241.42245	169.9178	131.52145	387.4243	327.40033	249.1087	318.04276	405.9333	290.92142	92.713326	259.8067442	20.93169593811035	1156.38	3.996	12.4013671875	0.25	-0.3075	0.7887060939851016
WH	512.61304	486.55698	246.81042	409.4874	506.752	480.63184	472.4988	500.5838	491.7179	490.44852	453.30765	459.2189409	57.972843170166016	341.37	1.095	7.7109375	0.5	0.20500000000000002	0.48182569958652344
LWRLLRRGGRWILAIPRRIRQGLELTL	10.540885	69.99718	37.120705	49.568424	160.66551	109.27717	91.24503	117.293564	125.241554	263.48663	21.107351	95.95854573	13.8319091796875	3313.01	6.997	12.498046875	0.07407407407407407	-0.12740740740740733	0.7095020322767271
GFCGHVCVYRNGVRFCYRRCN	226.13512	270.47665	196.08414	264.2003	360.95096	325.19092	368.7911	372.6415	418.12827	420.41925	136.41455	305.4029782	20.9755973815918	2509.92	4.823	9.0234375	0.19047619047619047	-0.14952380952380956	0.36817420750681856
SWLRRIWRWICKVLSRFK	8.071111	27.169312	11.400655	11.790747	217.48558	171.48398	151.29524	70.49554	98.26847	331.17877	4.5240846	100.28759	20.327783584594727	2433.97	6.928	12.1298828125	0.2222222222222222	-0.18555555555555556	0.8202638150638034
PKKINNTILKLLDRVASKI	199.17868	400.94116	373.74115	371.33414	431.90494	398.18628	399.7614	399.54773	492.1328	513.47015	330.04245	391.84008	17.57817268371582	2164.64	4.995	11.10546875	0.0	-0.09736842105263159	0.6394572341081242
RWWRIVVIRVRR	77.84383	69.26189	16.84435	28.036686	453.26022	80.1434	130.07909	176.57869	144.89465	243.33162	5.665115	129.6308674	18.008453369140625	1695.07	5.996	12.7021484375	0.16666666666666666	-0.39833333333333326	0.6851996030416564
RRDRIVVIRVRR	113.00231	363.6061	60.599712	69.9781	401.27814	194.92535	211.16995	467.24826	486.1294	461.70615	66.56608	263.2917775	13.35097885131836	1593.92	5.996	12.4013671875	0.0	-0.8166666666666668	0.48589290697160425
FIVPSIFLLKKAFCIALKKNC	94.3035	345.62976	278.64017	200.05833	305.4634	345.81992	428.15042	238.12746	288.3084	387.62122	99.236496	273.759916	18.006912231445312	2397.05	4.86	10.26513671875	0.14285714285714285	0.3419047619047619	0.2171241967863699
AEIYNKDGNKLDLYG	400.19833	516.2673	468.1551	486.25168	522.85126	487.0322	480.20453	513.0235	480.13165	522.25916	489.1987	487.7794009	16.73402976989746	1712.86	-0.004	4.1787109375	0.13333333333333333	-0.09333333333333334	0.27912612699582084
MADVIAKIVEIVKKLIDQFTQK	243.97464	484.55392	393.29532	453.7156	400.51834	439.2322	469.47748	511.13867	500.23776	226.5837	194.02031	392.4316309	18.58867645263672	2531.07	1.997	9.650390625	0.045454545454545456	0.12681818181818183	0.6020679291873399
ELLLNPTHQIYPVTQPLAPV	508.36853	506.67462	509.5194	505.35864	514.90027	508.35498	512.15924	508.81992	509.33878	478.55	503.15527	505.9272409	17.199066162109375	2243.61	0.095	5.09765625	0.05	0.28200000000000003	0.3115748023534953
RYFTFGGGYVYF	418.01166	426.2491	425.43915	448.94537	476.27887	451.41595	446.14893	471.00793	489.81802	449.44434	378.3157	443.7340927	18.30601119995117	1476.64	1.993	9.3916015625	0.5	0.3641666666666666	0.2440383240538614
FDRAGRKLI	466.89267	482.581	482.24118	490.62445	472.35492	491.40332	484.1175	485.06354	520.4608	495.06277	483.1776	486.7254318	17.161714553833008	1075.27	2.996	11.2216796875	0.1111111111111111	-0.2888888888888889	0.9262720703794631
ILPLVGNLLNDLL	504.7043	510.66025	511.64423	487.56732	507.11087	505.6947	507.58963	497.228	513.17377	511.77176	518.12787	506.8429727	14.008131980895996	1406.71	-0.004	2.9296875	0.0	0.556923076923077	0.5193003642623414
FLGLLPSIVSGAVSLVKKL	140.60342	249.05923	254.46848	179.78455	261.0847	341.38373	325.05176	65.2087	214.80722	224.94728	165.84851	220.2043255	13.677220344543455	1941.41	2.995	10.708984375	0.05263157894736842	0.5031578947368421	0.46268114586559805
SNDIYFNFQR	487.33493	507.58795	513.1302	502.2928	514.2366	512.7771	512.14874	507.6607	496.54962	518.26154	499.44928	506.4935873	20.968196868896484	1303.38	0.996	6.5	0.3	-0.193	0.48310800653731134
EAAGIGILTY	400.25388	422.3212	408.83234	424.24384	431.23935	407.2065	411.7742	420.27774	504.5097	471.96115	433.34576	430.5423327	17.25891876220703	1007.14	-0.004	3.150390625	0.1	0.557	0.06134466838054836
GFCFRVCAKRNGARSCYRRCN	254.95345	401.57916	254.58029	334.7581	514.1678	414.95578	432.94177	467.37616	525.68176	526.0801	176.60016	391.2431391	19.849740982055664	2467.88	6.725	10.39697265625	0.14285714285714285	-0.41047619047619044	0.18275113143334962
DDSVVSAAMSYSYA	512.7942	513.324	507.8335	508.50146	512.6518	510.56915	513.42645	510.42267	506.55435	507.65567	505.52737	509.9327836	17.398040771484375	1465.54	-1.005	2.75390625	0.14285714285714285	0.1928571428571429	0.14015109180668323
LWRLLRRGGRWILAIPRRIR	7.3936834	22.03744	6.616242	11.3623705	233.30247	59.25027	65.92014	72.632225	50.156326	284.8806	3.2414944	74.25393285	14.357272148132324	2558.13	7.996	12.87841796875	0.1	-0.279	0.8551743650053705
SWLHDIWDWVCIVC	505.39728	496.703	495.5492	496.4477	509.9502	511.89804	511.51727	501.23956	503.54578	510.36972	465.91403	500.7756164	21.381824493408203	1775.06	-1.039	3.72802734375	0.21428571428571427	0.4807142857142857	0.3934782113865246
DIRCRFYYDCPRLEYHFCECIEDFCAYIRLN	451.73398	447.5234	479.50577	478.5253	465.44122	461.3627	472.95746	460.06595	495.6156	483.6368	452.81992	468.1080091	22.34526824951172	3970.52	-1.241	4.64599609375	0.22580645161290322	-0.09258064516129033	0.31213653572824496
SGTPEKERESGRLLGVVKRYIVCVRNPCP	478.95667	492.99585	488.0863	489.57172	477.05658	490.0463	495.82437	484.42157	513.5759	502.93658	496.4156	491.8079491	19.44251251220703	3243.77	3.864	9.62255859375	0.034482758620689655	-0.19896551724137929	0.31989718550400026
SWLRDVWDWICTVLTDFKTWLQSKL	450.98685	492.0259	510.38977	502.175	502.67072	501.81107	498.4443	501.78732	506.52313	513.2628	492.46054	497.5034	4.14044189453125	3140.62	0.929	6.15625	0.2	0.12680000000000005	0.44361134486023474
GFCWRVCSYRNGSRVCYRRCN	144.60316	230.53047	162.06688	205.53761	349.08237	310.06152	307.31396	329.58643	425.73016	422.82126	95.478615	271.1647668	20.137954711914062	2585.97	5.724	9.60791015625	0.19047619047619047	-0.3604761904761905	0.23030151670370444
KRIVQRIKDFAR	402.90735	423.01093	417.96622	434.30576	441.13977	457.0915	460.70703	498.53397	492.62	520.5758	380.8456	448.1549027	17.493501663208008	1529.83	4.996	11.87548828125	0.08333333333333333	-0.5441666666666667	0.9210154450476306
RLARIVVIRVAL	258.16846	373.89508	215.08768	250.64244	452.2906	411.9194	472.09323	467.5819	415.62613	387.1053	173.11302	352.5021127	14.012638092041016	1378.75	3.996	12.4013671875	0.0	0.17000000000000004	0.3295640722211594
RMAAVVLIVIRR	254.7872	393.4507	247.91449	300.44113	467.1163	408.84973	442.7427	471.78778	458.49048	451.3651	177.23389	370.3799545	16.275754928588867	1396.79	3.996	12.4013671875	0.0	0.13166666666666668	0.5519059829257426
GKHKNKGKKNGKHNGWKFFF	346.64252	483.4115	315.4225	389.73648	509.60333	461.52783	480.75528	469.32126	490.8872	502.45258	310.99664	432.7961018	18.70526123046875	2387.75	8.192	11.45263671875	0.2	-0.36550000000000005	0.22179327636332782
RRWRIVVIRVNR	131.56877	131.82884	26.580069	27.164177	385.9054	142.20367	166.06842	385.47757	320.10577	369.66705	13.221878	190.8901467	18.125947952270508	1622.96	5.996	12.7021484375	0.08333333333333333	-0.5308333333333333	0.6406565763583348
WRRVPRKWE	521.0677	488.16754	403.0195	455.84586	472.3515	499.3915	494.92212	496.6371	506.7962	494.89798	465.18286	481.6618055	23.46904563903809	1312.52	3.997	11.841796875	0.2222222222222222	-0.7666666666666667	0.937278222244918
FKCRRWQWRMKKLAA	53.64463	139.97418	25.380062	33.765007	379.63583	190.57036	239.09918	350.47687	369.8189	553.3552	102.01507	221.612299	23.40156555175781	2008.47	6.928	11.90478515625	0.2	-0.45066666666666677	0.32693594762747313
GIGGALLSAGKSALKGLAKGLAEHFAN	235.33162	350.3019	323.05542	275.18866	346.2932	376.87366	408.80783	361.69977	455.51413	441.51624	268.5752	349.3779664	12.850737571716309	2551.95	3.095	10.421875	0.037037037037037035	0.2933333333333333	0.289985573939814
RRWRIVVIRVRH	150.09401	172.25089	23.00483	38.387093	485.61954	168.42175	196.40791	444.54254	341.61432	397.42334	11.739646	220.8641699	17.706361770629883	1646.0	6.095	12.7021484375	0.08333333333333333	-0.4991666666666667	0.4543421982695927
GFCWYVCVKRNGARVCYRRCN	195.5927	302.1251	218.62909	273.56442	411.52673	340.94922	359.3646	374.04083	449.7965	480.88535	123.28872	320.8875691	23.19729804992676	2554.01	5.724	9.56689453125	0.19047619047619047	-0.2138095238095238	0.3054479943667229
GFGCPLNQGACHNHCRSIRRRGGYCSGIIKQTCTCY	446.2375	471.73416	439.76816	517.8389	482.3292	478.73972	489.55545	503.98535	502.9698	503.41367	386.42838	474.8182082	20.327735900878903	3961.56	5.786	8.71337890625	0.08333333333333333	-0.10111111111111112	0.20131601667450055
ATCYCRTGRCATRESLSGVCEISGRLYR	315.8209	352.39417	331.90796	335.50314	350.11734	353.17435	351.33575	347.77402	524.3009	446.74466	360.9611	370.0031173	17.52724266052246	3112.55	3.727	8.521484375	0.07142857142857142	-0.20035714285714287	0.4429330387760599
DKLIGSCVWGATNYTSDCNAECKRRGYKGGHCGSFWNVNCWCEE	482.22418	487.50305	485.43896	483.91043	489.01407	488.07553	484.9155	488.0788	503.45407	511.53305	488.81866	490.2696636	19.367061614990234	4949.47	0.692	6.671875	0.13636363636363635	-0.06750000000000002	0.13017091240440284
TGTG	354.43637	353.24506	344.86987	348.73013	347.9471	356.39914	352.39514	352.3908	506.62302	446.432	398.45035	378.3562709	14.422188758850098	334.33	0.996	6.0	0.0	0.215	0.042644251387175466
KNLRRISRKIIHIIKKYG	48.594063	125.91217	70.11635	72.44932	385.99792	100.98053	137.60123	315.44614	324.3843	428.35196	22.31795	184.7410848	16.74547576904297	2236.76	8.093	11.937255859375	0.05555555555555555	-0.33444444444444443	0.8240675264284473
SPRVSRRYGRPFGGRPFVGGQFGGRPGCVCIRSPCPCANYG	353.11447	362.97144	326.77277	426.41565	438.47107	451.5149	416.41153	460.47586	483.1662	470.87363	378.7283	415.3559836	14.813140869140623	4373.01	7.724	10.82958984375	0.12195121951219512	-0.09829268292682926	0.3465894635141411
VRLRIRVAVIRI	242.37045	266.36554	133.99968	199.61964	494.1387	395.2983	395.3725	312.39767	311.1084	360.71344	97.14636	291.6846073	14.690058708190918	1463.86	4.996	12.57763671875	0.0	-0.06499999999999999	0.20350602893268321
LIAGLAANFLPKLFCKITK	223.85616	304.60852	312.419	231.56706	283.12616	370.5368	351.37067	336.30005	350.77383	390.63885	193.77455	304.4519682	17.13364601135254	2061.58	3.928	10.4248046875	0.10526315789473684	0.3694736842105262	0.3879993323599885
RIKRFWPVVIRTVVAG	195.16788	267.37677	140.27199	167.21362	376.2153	279.09842	264.62656	384.82507	413.15604	409.2371	103.00962	272.7453064	18.460250854492188	1897.32	4.996	12.4130859375	0.125	0.08625	0.5880434598889908
LKKIGKKIWRVGWNTRDATIQ	258.6119	400.99353	222.82176	231.30191	469.33276	363.80746	382.05252	441.3908	428.86945	548.1785	198.77545	358.73964	21.70014953613281	2511.97	5.995	11.56884765625	0.09523809523809523	-0.1919047619047619	0.5111908410009909
SWSSFLSTFSKAKKKALKTLLSAISS	68.3924	336.0411	137.71007	141.85402	361.3846	401.9027	397.32382	380.33392	377.45108	483.60626	171.77367	296.16124	14.874944686889648	2817.29	5.995	11.27880859375	0.11538461538461539	0.07038461538461539	0.4230026976977252
AAYAAAKAAALAA	168.58733	413.17813	332.00577	380.74933	385.35095	470.69736	433.68665	449.85004	537.4376	489.1718	430.98236	408.33612	9.1373872756958	1133.3	1.995	9.650390625	0.07692307692307693	0.4661538461538462	0.21849299784915835
ATCDLASKFNWNHALCAAHCIARRYRGGYCNSKAVCVCR	319.26852	450.16632	374.38892	380.0389	467.03683	426.38052	478.18277	448.7459	487.06595	505.94012	272.9093	419.1021864	20.941972732543945	4334.01	5.787	8.70947265625	0.10256410256410256	-0.05333333333333332	0.06767803328515208
IEAYFERIGY	418.9759	446.8793	418.20746	456.02963	448.29614	429.6472	435.07605	431.94275	459.76685	479.619	415.91443	440.0322464	19.913379669189453	1260.4	-0.003	4.158203125	0.3	0.16399999999999998	0.511589625736651
QKLCERPSGTWSGVCGNNCKNQC	503.31104	504.9778	505.15497	500.6465	506.86655	512.4566	509.1233	504.5295	509.76913	515.6378	507.8253	507.2998627	20.66093635559082	2512.83	2.727	8.115234375	0.043478260869565216	-0.21565217391304348	0.19965935142476374
SKRGRKRKDRRKKKANHGKRPNS	407.34436	488.34485	418.78583	467.13895	512.44257	486.38483	493.61102	482.61346	517.8464	515.05725	384.99265	470.4147427	15.246685981750488	2789.22	13.094	12.43994140625	0.0	-1.174782608695652	0.20663785329006204
AGWKEWLNKAKDFIKEKGLGMLSAAANAALN	132.8978	333.99664	303.85834	294.2185	353.8095	343.57504	336.67886	330.01886	455.9107	455.45752	306.94937	331.5791936	14.33574676513672	3346.86	2.998	10.1435546875	0.0967741935483871	0.08516129032258066	0.2108274793481858
KFDPLEGAPMARGIVLEKVG	455.69525	469.23212	483.77036	486.34067	496.76038	489.51077	476.5008	495.76416	502.00034	481.10626	476.16098	482.9856445	15.616357803344728	2127.51	0.999	6.9375	0.05	0.13400000000000004	0.05545491704423884
GRFKRFRKPFKKLFKKIS	19.485668	63.54433	24.973286	23.003242	204.63652	28.62265	124.11652	329.339	303.9846	365.13672	12.5541315	136.308788	13.358999252319336	2311.87	9.995	12.46484375	0.2222222222222222	-0.48777777777777775	0.6449012668054563
GLYNHPQ	435.5242	430.3942	403.11145	425.90955	418.3913	429.9074	425.29163	433.20517	506.22748	469.96896	434.24487	437.4705645	21.94306945800781	827.89	1.094	7.671875	0.14285714285714285	-0.009999999999999993	0.32124277393695616
IRGGRAAVLNALGKEEQIGRAS	371.8113	490.61224	429.70352	463.15128	504.6968	485.10852	508.9592	510.8753	490.99554	521.48645	448.01587	475.03782	13.92588710784912	2266.56	2.998	11.11572265625	0.0	-0.08136363636363636	0.35548815250576005
GFCWYVCVYRNGVRGCYRRCN	257.2064	325.06564	276.71017	288.60385	388.72266	380.74014	389.01175	385.37683	453.69315	449.8747	201.02042	345.0932464	21.79175567626953	2574.99	4.723	8.98291015625	0.23809523809523808	-0.13666666666666666	0.39619202875740306
FKAHIRFKLRVKFHF	9.198297	26.381514	12.155175	20.766867	90.790955	39.018738	84.93354	110.939316	213.00476	206.53188	6.3929143	74.55581421	22.70652961730957	1974.4	6.193	12.1796875	0.26666666666666666	-0.08533333333333333	0.30307900952311095
KRAAVVLIVIRR	254.86472	432.31094	240.23033	278.35696	445.35913	423.50592	414.42096	457.7187	484.7342	499.9767	275.44604	382.4476909	16.981504440307617	1393.77	4.996	12.4130859375	0.0	-0.046666666666666634	0.3830715276281827
MVSTNAYIHRCIHQDDCPKYMCEISVLPECINGFCTCV	519.65674	509.2441	511.5083	511.2323	512.87787	505.25598	509.0642	511.39804	509.66812	505.61444	477.23053	507.5227836	23.753517150878903	4338.07	-1.21	5.16796875	0.07894736842105263	0.135	0.16286884256575843
GLGSFLKNAIKIAGKVGSTIGKVADAIGNKE	120.986374	268.6811	250.92683	253.56622	314.0713	338.2792	345.22668	359.6803	390.00134	353.66318	182.25159	288.8485558	12.64242935180664	3057.56	3.997	10.518310546875	0.03225806451612903	0.17580645161290323	0.47729568262791794
GFFAFIPKIISSPLFKTLLSAVGSALSSSGEQE	193.6601	236.7724	242.02065	215.15236	245.54242	278.15894	228.46811	289.59726	402.35944	321.05865	310.27176	269.3692809	15.227743148803713	3429.92	0.998	6.875	0.12121212121212122	0.3454545454545454	0.05507817621281184
GLFDIAKKVIGVIGSL	413.43494	33.89535	19.278421	19.633345	64.358894	138.11963	135.45374	137.42087	136.54959	160.92743	62.828094	120.1727549	14.547528266906738	1629.99	1.996	9.83984375	0.0625	0.48624999999999996	0.48806178738858674
RDCRSQSKTFVGLCVSDTNCASVCLTEHFPGGKCDGYRRCFCTKDC	473.85907	459.95953	450.7591	474.0252	472.49268	454.96582	474.16983	473.07922	496.61783	484.45828	463.54407	470.7209664	18.368297576904297	5098.79	2.556	7.662353515625	0.08695652173913043	-0.1619565217391304	0.10421833323716552
KSWRKLFIW	60.692535	141.01756	46.677544	69.48328	257.5903	539.6143	191.77805	420.03064	383.7412	456.7973	63.54772	239.1791299	23.67237663269043	1263.53	3.995	11.572265625	0.3333333333333333	-0.040000000000000036	0.5192525924872116
KKLLKFKLKQ	479.22824	507.60376	455.9228	520.264	498.5346	503.5808	480.05304	515.1717	505.08002	508.59616	502.0951	497.83002	15.515934944152832	1273.66	5.995	11.27880859375	0.1	-0.385	0.3825902207384752
GLLSNVAGLLKQFAKGGVNAVLNPK	177.20279	356.2314	323.85446	332.88397	361.84656	443.1362	366.4982	423.53082	468.1785	462.2951	282.84402	363.5001836	15.909953117370604	2508.97	3.995	10.98681640625	0.04	0.2412	0.3573147825346589
GLPTCGETCFGGTCNTPGCTCDSSWPICTHN	512.8332	509.7149	517.0424	507.81323	513.23926	515.28394	510.2507	512.9656	511.0943	513.0586	480.37378	509.4245373	16.913076400756836	3163.51	-1.309	3.9375	0.06451612903225806	0.15322580645161288	0.09923707882676283
FDRRFICFDNSDCPQHLCHELIIPRCKIGVCVCLP	460.63425	473.15143	482.36945	481.27344	477.83627	471.72318	475.31628	481.75363	514.18634	517.37366	440.9065	479.6840391	21.93454933166504	4091.86	0.791	6.830078125	0.08571428571428572	0.06371428571428574	0.08052022421660317
FLGKVFKLASKVFPAVFKKV	14.223132	59.270226	52.46505	46.198887	110.04932	165.2124	136.16087	100.20795	158.29362	222.1809	18.523842	98.43510882	16.84042739868164	2253.82	5.995	11.27880859375	0.2	0.278	0.5787916175618585
KYYGNGVSCNKKGCSVDWGKAIGIIGNNSAANLATGGAAGWKS	369.96924	414.32974	358.5405	356.7199	423.03003	418.536	403.46906	386.26614	456.0354	485.787	347.28745	401.8154964	17.179506301879883	4289.78	4.859	9.820068359375	0.09302325581395349	0.12069767441860468	0.07925748957607906
SKFELVNYASGCSCGADCKCASETECKCASKK	501.99612	500.48807	498.23486	504.3473	502.10977	500.98718	495.14188	500.4549	511.70648	500.3684	509.508	502.3039055	15.08030891418457	3351.82	1.593	7.43359375	0.0625	-0.1096875	0.06169034410695624
FKCKKVVISLRRY	114.959564	211.37973	138.81325	123.208244	291.9652	249.26588	278.753	356.54355	413.6939	468.465	125.909805	252.0870112	20.30221176147461	1640.05	5.927	10.97412109375	0.15384615384615385	-0.24846153846153843	0.3725225707146028
MGGLKKLGKKLEGAGKRVFNAAEKALPIAQQAANVAATARG	174.97961	313.22125	250.5705	262.231	245.06265	265.78296	322.36188	343.12003	383.19022	449.30914	206.4915	292.3927945	12.263426780700684	4135.85	6.997	11.25537109375	0.024390243902439025	0.006097560975609745	0.3642051897723468
KACFRVCYRGICYRRCR	90.48093	235.5274	82.18294	115.3076	414.5677	166.01059	341.85342	394.32053	524.29926	505.30032	23.35077	263.0183145	21.034521102905277	2153.63	6.724	10.07177734375	0.17647058823529413	-0.44235294117647056	0.19548070632412437
GVATSAQITAAVALVEAKQARSDIEKLKEAIRD	407.5176	496.53363	482.44043	475.63992	481.80322	487.04504	495.36774	488.7319	498.75082	512.59485	486.24216	482.9697555	14.649277687072754	3453.9	1.0	7.0	0.0	-0.016363636363636355	0.30221488736198204
IKSMFWRGP	458.74823	443.5592	413.60703	408.93475	473.04523	483.89505	473.90063	477.5331	530.714	498.98984	464.47003	466.1270082	32.774051666259766	1121.36	2.996	11.400390625	0.2222222222222222	0.05222222222222219	0.4902515846304494
RIVVIRV	446.97995	513.0805	411.20764	294.64597	550.0156	483.29886	477.5074	511.48038	519.2604	508.3069	268.40656	453.1081964	17.44233512878418	854.09	2.996	12.1015625	0.0	0.15714285714285717	0.2561221821627499
KWLRRVWRWWR	58.883408	15.129721	13.883793	18.13448	133.61743	50.286465	35.106983	47.64872	56.37461	264.64798	4.8064284	63.50181985	21.2152156829834	1728.06	5.996	12.58447265625	0.36363636363636365	-0.5509090909090908	1.064436299155596
RRWHIVVIRVRR	125.60928	194.07869	22.31311	44.819088	536.6392	159.79912	200.9977	401.33328	323.31284	387.73807	10.975666	218.8741858	17.82769775390625	1646.0	6.095	12.7021484375	0.08333333333333333	-0.4991666666666667	0.5877785006168329
VRLRIYVAVIRA	288.8855	348.8176	204.69643	250.58842	401.40976	427.54553	431.74216	413.93027	411.25537	424.74106	129.01945	339.3301409	16.997447967529297	1428.77	3.995	11.8134765625	0.08333333333333333	0.10000000000000002	0.2600323920931928
NSQIRPLPDKGLDLSIRDASIKIRGKWKARKNFIK	168.3207	348.26022	259.23645	234.6231	375.37207	304.52036	294.17212	353.99762	421.94934	502.57953	307.55148	324.5984536	19.9533634185791	4063.77	7.996	11.49267578125	0.05714285714285714	-0.28285714285714286	0.270877330875621
AGIGKIGDFIKKAIAKYKN	90.03541	243.67906	204.27452	175.6791	285.79733	230.83914	259.13376	325.9908	522.3046	397.88275	133.0127	260.78447	17.2979679107666	2035.44	4.994	10.599365234375	0.10526315789473684	0.06210526315789473	0.48369600479814023
IIIHKHGHGHGKHKNKGKKN	374.474	468.66928	389.5223	408.06995	470.02042	455.10706	478.81396	482.30106	489.47614	525.49524	375.66147	447.0555345	18.53449249267578	2268.64	7.489	11.3740234375	0.0	-0.322	0.21071321895438197
MTPFWRGVSLRPIGASCRDDSECITRLCKKRRCSLSVAQE	327.44495	409.51822	379.29614	390.93732	434.95447	401.17566	392.14114	402.58823	460.0795	439.85632	409.46933	404.3146618	16.995542526245117	4557.3	4.729	9.0947265625	0.05	-0.21449999999999997	0.18198091977963854
SSLLEKGLDGAKKAVGGLGKLGKDAVEDLESVGKGAVHDVKDVLDS	437.2388	475.41357	491.0824	497.7293	513.55475	510.56073	510.3135	498.75842	514.88074	506.4363	507.51245	496.6800873	11.230777740478516	4606.17	-0.9	4.77587890625	0.0	0.03000000000000003	0.5038634664543777
GFCWYVCYYRNGVRVCYRRCN	227.97102	248.25354	246.49011	262.18225	327.15524	328.01044	351.54712	332.0915	398.78815	416.94147	120.44123	296.3520064	22.036779403686523	2681.11	4.722	8.94921875	0.2857142857142857	-0.14714285714285713	0.3848569800724119
HPQYNQ	472.73013	467.9463	455.68082	467.60336	469.71664	464.93	463.6047	466.39285	503.0162	486.43466	465.96756	471.2748382	26.3626651763916	785.81	1.094	7.671875	0.16666666666666666	-0.4166666666666667	0.17174217849302512
YTTTVTTQNTASQT	507.3813	500.05994	507.20514	506.94473	478.9624	500.5372	500.85522	502.67346	515.2593	439.14755	492.44403	495.5882064	16.22234344482422	1516.57	0.995	6.0	0.07142857142857142	-0.07357142857142858	0.0951345612985384
IKKEIEAIKKEQEAIKKKIEAIEKLLQLTVWGIAQLQARIL	74.81707	281.14258	155.94753	140.07433	277.99115	161.7945	207.65675	355.47803	403.40652	499.2938	164.00945	247.4192464	12.09931468963623	4756.73	4.003	10.224609375	0.024390243902439025	-0.004878048780487831	0.42255211325867614
GLRKALRKFRNKIKEALKKI	28.645178	143.86388	55.30191	80.98187	355.50784	96.198425	217.24994	426.0598	489.98563	484.60925	45.79332	220.3815494	13.989624977111816	2411.0	8.996	11.97509765625	0.05	-0.45	0.7440341219038017
TFFRLFNRSALGK	291.0249	435.56204	347.6663	372.94162	490.15454	422.4558	429.5199	417.1452	442.761	487.4577	311.17606	404.3513691	17.485618591308594	1556.81	3.996	12.130859375	0.23076923076923078	-0.046923076923076956	0.40743951439081155
ITKWLLNAIKKGFKL	22.6738	107.28732	44.595833	55.088863	174.92538	114.0744	118.48656	235.88736	218.08353	237.0296	31.51688	123.6045024	17.812419891357422	1773.22	4.995	11.15673828125	0.13333333333333333	0.15866666666666662	0.6396076221071688
GIGAKILGGVKTALKGALKELASTYVN	105.066086	283.07022	199.64516	214.90666	299.05826	316.34793	334.78333	302.9107	442.02884	429.03284	242.137	288.0897296	14.57996654510498	2673.17	3.996	10.408447265625	0.037037037037037035	0.24962962962962962	0.2938363381051319
FWKGLVKAAFKIVHAGS	157.5618	190.04	160.93904	177.57034	254.77045	314.8872	313.5685	266.80698	313.31314	383.16278	92.71205	238.6665709	19.628173828125	1859.23	4.094	10.98681640625	0.17647058823529413	0.33235294117647063	0.5004628878284672
SLWQTKVYK	507.27426	514.37946	509.2145	512.37915	489.91455	510.53128	507.87592	508.78143	513.44727	519.2165	464.78735	505.2546973	23.59388732910156	1152.35	2.995	10.23974609375	0.2222222222222222	-0.08999999999999997	0.24637753115029348
GFCWRACVYRNGVRSCYRRCN	143.2574	277.58386	162.78377	197.78992	356.03262	314.6333	310.53003	290.35895	381.0214	425.7055	88.61067	268.0279473	20.90596008300781	2569.97	5.724	9.60791015625	0.19047619047619047	-0.3223809523809524	0.28368884509128
ALWKTMLKKLGTVALHAGKAALGAAADTISQ	200.05643	365.91098	347.47583	363.20944	367.34665	415.5714	371.68097	412.50107	458.80908	489.85266	330.2178	374.7847555	16.02604103088379	3136.72	4.094	10.6904296875	0.03225806451612903	0.237741935483871	0.26638208385003853
NHRSCYRNKGVCAPARCPRNMRQIGTCHGPPVKCCRKK	247.17854	375.4005	218.21866	401.03806	428.18536	382.46643	458.76147	463.6635	504.47028	502.09314	165.86429	377.03093	18.78736686706543	4327.14	10.786	10.689208984375	0.02631578947368421	-0.41631578947368425	0.21997889926026531
PGYAGAVVNDL	452.69366	453.38263	449.04477	449.74796	452.36255	459.29364	457.00876	460.30615	518.8196	467.77405	478.0022	463.4941791	15.0692720413208	1075.18	-0.004	2.9296875	0.09090909090909091	0.38181818181818183	0.27204610683755814
RCYNGCCRRGYYGGCRCCAHPDEIPDPEYRAEPAYGHP	458.42136	415.60635	467.583	479.579	459.57608	458.3881	476.52304	475.79187	513.0174	495.23303	372.20898	461.0843827	17.18614959716797	4336.8	0.789	6.8310546875	0.13157894736842105	-0.2315789473684211	0.32409386759961917
GLPVCGETCVGGTCNTPGCTCSWWPVCTRN	508.5791	498.62778	517.13354	500.2932	499.9945	509.2834	507.89908	508.24008	512.6461	501.63885	495.55707	505.4447909	18.754735946655277	3102.55	0.592	5.75	0.06666666666666667	0.1763333333333333	0.1380228928347811
KSCTAIGGRCKNQCDDSEFRISYCARPTTHCCVT	501.8047	503.39423	489.33093	497.10056	494.54108	494.04944	497.57486	489.53778	513.03094	507.89233	462.29877	495.5050564	19.44485855102539	3755.26	2.691	7.83251953125	0.058823529411764705	-0.18794117647058822	0.23256095592111356
ATCDLASFSSQWVTPNDSLCAAHCLVKGYRGGYCKNKICHCRDKF	450.02725	466.58484	453.80844	489.15335	483.64792	486.43732	484.2236	473.4503	505.21448	498.30014	464.7094	477.7779127	23.345481872558597	4998.72	3.787	8.120361328125	0.1111111111111111	-0.029333333333333336	0.028462080736522132
GFCWYVCYRNGVRVCYRRCN	207.13966	239.59488	228.37738	250.69977	330.29013	314.7856	346.35043	331.2376	388.6471	415.6003	121.21698	288.5399845	21.71562385559082	2517.94	4.723	8.98291015625	0.25	-0.16749999999999998	0.32105335154717407
GRLQAFLAKMKEIAAQTL	322.08823	422.39334	366.97833	399.99115	409.0198	430.96933	438.89426	462.4358	510.7063	453.66516	382.15793	418.1181482	15.995205879211426	1989.39	2.997	10.6796875	0.05555555555555555	0.08388888888888894	0.3087255983549922
RGGRLCYCRRRFCVCE	111.78984	149.46902	86.42213	133.1461	266.80692	150.06651	266.18967	361.6544	496.8342	502.68527	95.564095	238.2389232	18.88430404663086	1977.37	4.726	9.0712890625	0.125	-0.46624999999999994	0.1801610614782146
EKLLGKQDKGVIIRA	458.98535	489.29156	459.60764	480.91827	496.74213	495.36365	500.70798	499.19507	501.6233	494.0104	431.5554	482.5455227	15.89035701751709	1668.0	2.997	10.41064453125	0.0	-0.1206666666666667	0.22134399339798935
CRRWQWRMKKLGA	143.52228	256.93735	81.51037	109.60912	399.60068	281.4948	300.51385	390.27893	431.19843	545.9296	208.22855	286.2567236	24.041189193725582	1719.09	5.928	11.87548828125	0.15384615384615385	-0.5076923076923078	0.46628601698695793
GFCWYSCVYRNGVRVCYRRCN	233.89055	263.1925	251.05426	262.13437	307.67798	327.95493	329.7265	321.11572	413.93976	401.81436	155.65549	297.1051291	21.42314720153809	2605.01	4.723	8.98291015625	0.23809523809523808	-0.1680952380952381	0.38583327938986106
YTSVITIELSNIKENKCNGTDAKVKLIKQELDKYK	438.8319	489.14688	472.4046	494.19315	486.251	470.02722	466.92725	498.01797	518.01044	485.82922	481.9518	481.9628573	17.52863311767578	4028.64	2.93	9.32666015625	0.05714285714285714	-0.14885714285714285	0.2031690532214258
RWWKIWVIWWWR	31.15332	19.792892	16.345852	18.989347	210.50357	122.60542	69.08946	31.566854	61.08771	121.93724	4.065753	64.28521982	24.69668197631836	1901.26	3.996	12.130859375	0.5	0.18833333333333332	0.4908270465764814
AADDDDD	134.32774	136.84491	135.83228	136.087	138.53317	137.57784	138.08069	136.97374	467.6915	285.29312	172.63876	183.6255227	10.089301109313965	735.61	-4.002	2.5166015625	0.0	-0.4657142857142857	0.2705749828711951
QKRRRSTECRNDSDCEKMVKCVLPRIARCIKYRCQCRNFLESFE	383.588	395.57944	407.79208	396.82455	425.40292	390.88837	426.7742	438.81323	490.52078	495.29742	430.66803	425.6499109	20.52769660949707	5400.29	6.596	9.12060546875	0.06818181818181818	-0.4915909090909091	0.14701048127165256
WVTVYWKRF	487.7141	431.58432	293.93777	341.66483	478.40924	485.53723	398.7314	474.94644	532.4542	499.58655	279.57785	427.6494482	29.269044876098636	1284.51	2.995	10.44140625	0.4444444444444444	0.1366666666666667	0.46819930515498537
GKPRPYSPIPTSPRPIRY	320.21365	386.61096	388.13208	391.462	359.74997	427.79315	403.2718	478.37924	507.74033	515.66864	361.4513	412.7702836	16.71653175354004	2082.41	4.994	11.23779296875	0.1111111111111111	-0.2716666666666667	0.3331687451115516
RIWVIWVR	322.5749	378.03293	266.98834	185.0494	549.69116	458.62604	389.7399	398.82764	430.80392	317.8864	118.53399	346.9776927	25.450098037719727	1127.38	2.996	12.1015625	0.25	0.2025	0.6998145902285011
YHRLRDLLLIVTRIVRLLGRR	151.20221	274.17902	196.85567	179.06625	328.92978	273.95728	218.50821	301.28436	357.36362	392.9027	105.64023	252.7172118	13.015856742858888	2632.21	6.094	12.103515625	0.047619047619047616	-0.19095238095238093	0.604385459802683
KKLFKKILKYLAGPATTGLPALISWKDEL	82.42578	243.12372	126.39649	107.3022	298.195	228.43623	221.95166	312.2918	357.5698	463.99973	123.28814	233.18005	17.81101417541504	3243.93	4.996	10.4833984375	0.10344827586206896	0.13137931034482764	0.40598266093923957
RRWRIFVIRVRR	91.56944	106.76374	15.916777	31.169592	519.8453	85.13603	141.48984	233.52159	172.01141	326.768	5.804596	157.2723923	17.129812240600586	1713.09	6.996	12.79931640625	0.16666666666666666	-0.6658333333333334	0.630810622337309
EWLS	517.5185	514.2278	502.35483	514.7235	523.1415	514.53894	510.54657	513.12476	506.12708	505.67722	498.61456	510.9632055	19.265195846557617	533.58	-0.003	3.150390625	0.25	0.24750000000000005	0.5214539179065455
EPDEICRARMTNKEFTYKSNVCNGCGDQVAACEAECFRNDVYTACHEAQK	475.17758	477.87555	479.24292	491.17654	483.41736	478.25784	485.8543	488.98138	508.5512	497.1974	491.67648	487.0371409	21.332595825195312	5650.23	-2.303	4.566162109375	0.08	-0.19780000000000006	0.16459487107256174
HPLKQYWWRPSI	469.82004	478.05023	406.14133	381.16727	485.71774	479.55014	461.2059	486.87003	489.46655	505.93094	359.12503	454.8222909	25.338829040527344	1610.86	3.094	10.44140625	0.25	-0.06749999999999996	0.2412451498092505
ANPRYPYT	393.09286	400.87906	404.31937	401.10995	403.87183	407.17242	405.35422	399.3837	511.1546	460.92346	391.2917	416.2321064	23.183809280395508	981.06	1.994	9.5205078125	0.25	-0.24375	0.19349777895567136
AAAARRRR	319.013	302.1148	287.45483	273.32147	302.09668	313.422	315.4638	313.3803	498.5072	415.9554	320.7964	332.8659891	7.156252384185791	927.07	4.996	12.57763671875	0.0	-0.94	0.11518483710201588
AVNIPFKVHLRCFAAFC	384.67545	409.13055	373.79236	429.1125	422.94836	445.55713	463.38428	451.4465	457.6198	482.95435	325.09332	422.3376909	21.22635841369629	1936.35	2.959	8.9296875	0.17647058823529413	0.33411764705882346	0.32884472355051225
PFDSRAVTY	411.36353	425.02774	422.22522	421.9459	418.42007	420.7087	418.24857	412.63245	523.64056	465.94458	430.12106	433.6616709	18.360870361328125	1055.14	0.996	6.5	0.2222222222222222	-0.036666666666666674	0.2541593269711923
CVISAGWDHKVRCKLTGNC	455.271	486.61844	483.01788	472.2565	489.87628	499.75214	499.0421	490.6701	500.31976	510.35797	465.26593	486.5861909	23.78449249267578	2090.46	2.892	8.37939453125	0.05263157894736842	0.00789473684210525	0.07308316980115799
MLNERVK	514.74475	518.75836	512.52673	514.889	457.8817	519.4819	515.2392	513.28125	498.98566	497.94482	473.73584	503.4062918	21.19868850708008	889.07	1.997	10.013671875	0.0	-0.38285714285714284	0.38178815888788326
VGRIHRHLK	520.21014	447.04416	381.51636	414.81146	445.81348	470.17636	477.8705	498.91736	522.11694	510.10333	442.93277	466.5011691	19.790699005126957	1115.34	4.193	12.130859375	0.0	-0.35777777777777775	0.8224691446428736
QEKNMYELQKLNSWDVFTNWL	483.5805	478.04022	505.41788	493.4131	488.27533	488.63647	507.56583	505.75717	505.0107	517.22266	496.24332	497.1966527	23.39005851745605	2687.0	-0.002	4.3271484375	0.19047619047619047	-0.07285714285714287	0.06039475834802365
GFCWNVCGYRNGVRVCHRRCN	274.37363	321.03232	266.14154	323.09784	392.02637	398.5608	430.87045	426.03687	451.94086	488.1378	153.94551	356.9239991	20.465463638305664	2499.88	4.824	9.072265625	0.14285714285714285	-0.21761904761904763	0.34435194827526316
PKYVKQNTLKLAT	459.54926	479.54065	486.28326	478.87067	454.56055	494.32056	487.92548	490.32794	516.6259	485.6644	496.29636	484.5422755	18.338529586791992	1503.79	3.994	10.5634765625	0.07692307692307693	-0.14846153846153845	0.3367234561803612
YTSLIHSLIEELQNQQEKNEQELLELDKWASLWNWF	483.86407	494.01944	500.62817	495.45248	500.62296	497.37354	506.76688	484.77222	498.75455	500.082	483.9273	495.1148736	8.299497604370117	4476.92	-3.898	3.96337890625	0.1388888888888889	-0.0016666666666666496	0.2233287720860635
RFRPPIRRPPIRPPFYR	13.58637	29.074266	26.435389	17.894583	122.25589	88.16792	56.642467	253.03693	179.05466	360.45538	7.1312637	104.8850108	12.932866096496582	2221.66	6.995	12.40283203125	0.17647058823529413	-0.5188235294117647	0.1636827404938215
ALGVATSAQITAAVALVEAKQAR	452.54367	496.08105	501.10263	494.8263	486.50314	491.85306	496.0477	479.83017	508.16306	499.50623	501.67712	491.6485573	12.422268867492676	2239.58	1.997	10.013671875	0.0	0.2443478260869565	0.09355086220538035
KLCEKPSKTWFGNCGNPRHCG	503.3453	513.2804	508.2288	507.16574	513.6667	506.68164	501.40454	504.55264	503.9333	516.1466	479.71384	505.2835909	22.553646087646484	2362.72	3.893	9.00537109375	0.09523809523809523	-0.2033333333333334	0.266697211124256
RRVW	463.83252	442.559	337.08392	235.13554	496.5078	335.51813	287.45822	497.29083	514.2522	466.52417	277.65326	395.8014173	19.75387191772461	615.73	2.996	12.1015625	0.25	-0.7725	1.1121540538588406
KQPCKSRKHCKTYRCPTPKVPNCVNGFCKCVR	390.1843	396.6881	387.76727	412.05167	442.83463	392.9622	404.96716	424.08282	517.583	507.1678	315.14536	417.4031191	18.689512252807617	3710.48	9.687	10.21923828125	0.0625	-0.3790625	0.36625012894929465
IGKLVKWIIKTVNKFTKK	21.256544	54.01969	21.201786	50.009274	98.22491	53.03056	70.90183	189.90671	141.42958	272.98697	16.621302	89.96265055	16.919288635253906	2144.69	6.995	11.3740234375	0.1111111111111111	0.006111111111111079	0.7264875418017342
RHCESLSHRFKGPCTRDSNCASVCETERFSGGNCHGFRRRCFCTKPC	356.84784	343.01715	298.2432	404.90857	429.48602	363.28152	397.1319	424.3557	485.6233	468.42657	246.03044	383.3956555	14.842555046081545	5368.06	5.756	8.343505859375	0.0851063829787234	-0.32617021276595753	0.09884392862100827
KRKILILI	362.91846	447.76874	353.11908	392.01025	535.208	456.51364	428.37192	453.94208	472.142	540.7774	391.16473	439.4487545	15.487417221069336	996.34	3.995	11.572265625	0.0	0.11250000000000004	0.42223778080115687
KRWQIRGIT	406.56406	417.54816	341.5739	369.51205	449.30008	432.0069	445.94962	506.3148	485.97754	511.6552	398.54846	433.1773427	20.75937271118164	1157.37	3.996	12.130859375	0.1111111111111111	-0.36777777777777776	0.452683702179429
RIVELTLPRVSVRL	426.5681	475.90472	464.11874	440.1168	496.22607	496.94327	491.32452	501.97482	518.23236	487.06003	456.96124	477.7664245	15.455384254455566	1651.01	2.997	11.80126953125	0.0	-0.024999999999999942	0.36834803403988936
QARQLLSGIVQQQNNLLRAIEAQQHLLQLTVWGIKQLQARILAVERY	104.158264	265.8076	214.2611	148.73251	297.244	261.0078	258.9382	331.2959	368.32016	409.05365	217.18916	261.455304	1.9220492839813232	5451.31	4.096	11.111328125	0.0425531914893617	0.00553191489361704	0.3088162204072214
GVTQNVLYENQKQIANQFNKAISQIQESLTTTSTALGKLQ	257.5362	439.6274	322.6969	364.18073	400.1007	394.15768	358.77316	427.4899	511.33472	465.55246	410.24826	395.6089191	15.868765830993652	4408.89	1.997	9.52978515625	0.05	-0.018999999999999982	0.32607711209509577
GCLEFWWKCNPNDDKCCRPKLKCSKLFKLCNFSF	365.3972	445.2708	450.4702	418.80103	460.03613	461.4315	462.61673	436.75992	497.24945	491.9841	402.65427	444.7883027	21.40169334411621	4102.88	4.592	8.400390625	0.17647058823529413	-0.10176470588235291	0.16261482243316921
VDKPPYLPRPRGPRRIYNRG	352.48282	409.72327	347.19342	392.4131	416.92303	438.26947	395.16962	472.38104	499.04938	530.6953	370.7057	420.4551045	18.682018280029297	2407.78	5.995	11.58837890625	0.1	-0.5	0.2407471077430614
MKRRRCNWCGKLFYLEEKSKEAYCCKECRKKAKKVKK	206.45343	365.43256	264.02557	233.43517	508.65216	271.37946	350.77823	430.0552	491.46536	526.6632	282.35983	357.3363791	13.70202350616455	4601.59	11.66	10.380615234375	0.10810810810810811	-0.5616216216216215	0.15448719964767943
RWCVYARRRGVRYRRCW	60.73338	130.08438	21.846836	92.428856	423.61	126.40848	230.58296	308.8354	264.30518	492.22083	17.243048	197.1181227	18.46739959716797	2342.76	7.859	11.7177734375	0.23529411764705882	-0.6752941176470587	0.47608886054492183
RLARIVVIRVYR	108.66237	214.8656	55.933907	64.275734	383.85858	242.65944	277.33475	390.5968	405.7059	371.05328	50.609306	233.2323334	16.544300079345703	1513.87	4.995	12.10498046875	0.08333333333333333	-0.15999999999999998	0.6146081848701818
KWCFRVCYRGICYRKCRG	80.15136	278.45404	69.11376	91.221535	426.8512	160.97914	328.78833	295.74762	381.2782	498.47653	18.697289	239.0690004	23.197315216064453	2297.8	6.724	9.990966796875	0.2222222222222222	-0.32499999999999996	0.2132148006941512
ATKKNGGKLCLDLQAALYKKK	276.2356	390.68356	317.11826	321.0003	395.13773	366.1966	361.8601	412.4245	533.714	461.0063	384.82645	383.6548545	17.83778190612793	2291.77	5.927	10.484619140625	0.047619047619047616	-0.1814285714285714	0.14331186385441116
FFPIIAGMAAKVICAITKKC	219.65546	350.76743	331.20633	276.918	332.7724	399.979	444.74237	298.9974	343.00693	412.90576	195.0359	327.8169982	21.083398818969727	2125.71	3.86	9.76953125	0.1	0.4424999999999999	0.34418069703351956
AGDKKIKIGINGFGRIGRL	234.06305	255.17506	172.46887	192.2941	376.9466	308.85934	295.6538	441.5692	529.60144	470.58875	186.31454	314.8667955	6.332234859466553	2013.4	4.996	11.4951171875	0.05263157894736842	-0.013684210526315813	0.5548788659568583
DPQTECQQCQRRCRQQESDPRQQQYCQRRCKEICEEEEEYN	458.1815	475.49252	500.4263	502.45273	481.44254	480.62585	498.74158	504.15186	499.42175	510.47726	466.07007	488.8621782	17.269804000854492	5182.57	-2.399	4.4462890625	0.04878048780487805	-0.7275609756097561	0.15576537004898391
GFCWNVCVGRNGVRVCHRRCN	301.58606	307.28748	259.6792	329.32492	385.2459	413.2307	441.9324	439.8222	442.91348	507.2072	170.7615	363.54464	20.468372344970703	2435.84	4.824	9.1357421875	0.09523809523809523	-0.1776190476190476	0.3596826395928271
MINRVRLRW	387.74133	404.21732	274.95462	284.41486	475.75952	553.1913	376.08813	505.61896	499.44833	518.8065	231.55183	410.1629727	24.597400665283203	1243.53	3.996	12.4013671875	0.1111111111111111	-0.35888888888888887	0.40142330353238265
QRSVSNAATRVSRTGRSRWRDVSRNFMRR	381.25552	512.8431	467.39777	467.34198	484.8763	507.66608	505.9047	505.38638	501.6652	517.63086	491.40308	485.7609973	16.685922622680664	3493.88	8.996	12.644287109375	0.06896551724137931	-0.66	0.5479571685409451
ATCDLLSAFGVGHAACAAHCIGHGYRGGYCNSKAVCTCRR	372.89984	455.292	407.8151	464.43875	470.06305	472.7204	479.74802	475.90076	522.32874	491.98627	375.28207	453.4977273	18.33481216430664	4101.69	3.886	8.125	0.075	0.10350000000000001	0.1820821180263486
FPPPGESAVDMSFFYALSNP	501.87766	513.7339	505.55762	506.27264	508.3952	514.2542	512.22375	508.7199	500.08563	514.45465	510.9525	508.7752409	19.2170467376709	2173.41	-1.003	2.845703125	0.2	0.297	0.08679454377974916
GLRKRLRKFRNKPKEKLKKIGQKIQGLLPKLAPRTDY	80.037575	112.381615	60.156044	150.44858	203.65656	140.59875	161.47327	252.10846	293.41724	408.64487	74.67113	176.1449176	15.627118110656738	4417.36	12.995	11.793701171875	0.05405405405405406	-0.45648648648648643	0.37406487783287
GKKLFKKILKYLAGPAKKLFKKILKYLKDEL	9.657793	46.723026	25.166504	27.176006	88.10222	116.79304	59.23832	107.55955	176.46692	314.7945	16.02938	89.791569	10.073137283325195	3664.61	9.994	10.8076171875	0.12903225806451613	-0.07741935483870964	0.5575035941451806
RWRFWR	350.57526	245.89613	170.99783	89.4091	512.09247	256.58145	171.35686	372.19537	477.0408	381.78717	98.16854	284.1909982	22.6831169128418	1006.16	3.996	12.4013671875	0.5	-0.7799999999999999	0.48053550751236696
RKKRKKLLKRLI	55.615765	124.8939	45.100605	73.946205	472.66147	106.891884	157.16908	200.83725	200.21562	367.9007	23.040108	166.2065988	13.868226051330566	1580.07	8.995	12.455078125	0.0	-0.8583333333333334	0.38859286857158803
FIPGLRRLFATVVPTVVCAINKLPPG	254.15419	388.61496	351.89093	340.47034	428.57675	404.68707	385.92917	363.88754	407.0636	463.73215	326.40424	374.1282673	17.285409927368164	2779.4	3.928	11.22265625	0.07692307692307693	0.32653846153846156	0.43400655060420595
EAEP	475.46298	473.51947	469.62622	475.32315	489.61395	470.29428	469.24347	474.3947	519.6324	471.6109	479.5213	478.9311655	15.491679191589355	444.44	-1.001	2.984375	0.0	-0.185	0.19133436566491516
KSMYFRRSM	464.4228	450.93155	421.1635	409.61996	464.15668	464.33316	474.93213	492.91058	529.959	504.51645	505.34982	471.1177845	30.061447143554688	1205.45	3.995	11.2880859375	0.2222222222222222	-0.4577777777777779	0.27915522209568766
RLFNRSFTQALGK	447.10086	479.27466	518.7098	440.45767	515.73425	494.8749	505.1417	513.6233	527.9465	473.01654	373.90472	480.8895364	16.582866668701172	1537.77	3.996	12.130859375	0.15384615384615385	-0.20461538461538462	0.5752188707511616
RWRWWWRVY	218.18912	170.33481	49.224518	47.35379	355.1813	189.94434	89.82011	235.93579	203.58165	316.4958	24.306145	172.7606703	25.46745109558105	1493.72	3.995	11.8134765625	0.5555555555555556	-0.3222222222222222	0.5243035227906813
GFCWYVCVKRNGARVCSRRCN	251.57321	383.84146	267.31473	337.40424	475.5669	409.0443	415.96228	444.40878	478.01053	509.16644	202.08275	379.4886927	21.96305274963379	2477.92	5.725	9.72314453125	0.14285714285714285	-0.23476190476190475	0.31341554286648393
ANKCIIDCMKVKTTCGDECKGAGFKTGGCALPPDIMKCCHNC	467.22925	483.6535	458.28513	479.24472	494.59338	479.78967	480.54187	497.09784	501.24725	507.1584	454.8252	482.1514736	20.45387458801269	4409.29	2.556	7.66259765625	0.023809523809523808	0.027380952380952353	0.05695806219837954
GLRKRLRKFRNKIKEKLKKICQKIQGLLPKLAPRTDY	52.46139	82.05823	41.522648	87.52409	154.27313	109.31262	137.88338	252.70085	268.86072	398.98138	68.69102	150.3881325	16.495399475097656	4479.49	12.927	11.547607421875	0.05405405405405406	-0.4270270270270271	0.4065663775732338
FLENQDCSKHRHCRMKCKANEYAVRYCEDWTICCRVKKKESKKKKMW	288.19128	392.33105	383.92963	369.11682	447.81198	347.08908	416.48718	440.48303	482.69717	497.3885	319.24625	398.6156336	22.05281639099121	5870.92	8.791	9.68212890625	0.10638297872340426	-0.44851063829787235	0.15475749905865543
RLAIIVVIRVAR	274.6362	373.7392	220.87572	228.21133	466.78366	404.70206	427.55182	475.3168	464.62057	393.33664	152.07411	352.8952827	15.135383605957031	1378.75	3.996	12.4013671875	0.0	0.19500000000000006	0.5616195019146463
VRGKILVRWIRWRIQW	6.175993	22.075605	7.246966	20.203491	165.41855	67.54607	77.17154	62.72046	59.62108	274.15326	7.411606	69.97678373	21.83595848083496	2165.63	5.996	12.58447265625	0.1875	-0.12125	0.2400721021999071
YTSLIHSLIEQSQNQQEKNEQELLELDKWASLWNWF	494.3986	495.77667	501.28027	497.5598	497.56226	496.03146	507.807	487.10065	498.35645	501.90216	478.1162	495.9901382	3.3432321548461914	4449.85	-2.899	4.080322265625	0.1388888888888889	-0.04027777777777775	0.18933825433034054
RKILILIKRK	320.79648	337.2543	207.32924	199.53223	410.00757	311.07968	330.07425	435.6357	465.7009	492.72833	87.27125	327.0372664	16.186105728149414	1280.69	5.995	12.1796875	0.0	-0.31	0.5873993552971075
KRFRIRVAVRRA	166.96495	320.2439	121.6809	204.62724	559.48303	310.04535	344.454	572.97723	481.51913	460.81702	84.58868	329.7637664	15.975152015686035	1527.86	6.996	12.70703125	0.08333333333333333	-0.6633333333333333	0.2240122026108965
ELCEKASKTWSGNCGNTKHCDNQCKSWEGAKHGACHKRSGKHKCFCYFNC	426.8885	442.10953	398.70224	422.05655	461.32922	442.41983	498.25418	451.57065	498.91522	515.8303	399.02255	450.6453427	19.190710067749023	5652.37	5.853	8.335205078125	0.1	-0.24100000000000002	0.03940019371635973
SVFSKIGNAVGRAAYWILKGLGNMSDVNQADRINRKKH	49.252663	420.98837	221.65866	270.95132	431.5983	369.10938	385.04315	418.53384	477.15668	483.38055	135.29805	332.9973603	19.88501739501953	4215.81	6.094	11.06982421875	0.07894736842105263	-0.08421052631578947	0.22303876874577397
KNIDEKCFRDDDCAKNMCPSYLVVKCVNGIYKCVRP	416.80707	455.035	451.8968	445.9195	456.73618	442.14005	443.96945	454.65073	507.32007	508.89038	396.3864	452.7046936	20.31130790710449	4168.9	2.659	7.94287109375	0.08333333333333333	-0.16416666666666666	0.08860128100261747
WRRRRRRR	493.2146	437.3728	414.9118	404.44763	460.33636	435.09283	482.23993	493.66318	517.59204	503.85782	368.08572	455.52861	9.90842628479004	1297.52	7.996	12.87841796875	0.125	-2.0862499999999997	0.16204400127739443
FLGALIK	201.02176	180.19247	170.94333	194.67175	199.01483	266.83936	271.82065	213.69463	360.61758	334.5823	257.07416	240.9520745	15.818289756774902	760.97	1.996	10.025390625	0.14285714285714285	0.6285714285714287	0.5098834511098513
FLPAIAGVAAKFLPKIFCAITKKC	89.18095	250.05649	161.3684	140.81609	266.16452	317.84384	389.39767	246.64493	313.33856	368.6334	107.61604	241.0055355	18.89368438720703	2551.21	4.86	10.26513671875	0.125	0.39375	0.3609848876118234
PRQLFWPRW	371.9202	447.0582	400.0778	294.5011	447.8194	483.9633	406.51996	411.91263	487.3997	508.76385	244.14592	409.4620055	23.15884780883789	1285.5	2.996	12.1015625	0.3333333333333333	-0.18777777777777777	0.03232404982423862
GFCWNCCVYRNGVRVCHRRCN	251.7216	294.62463	246.38687	277.354	353.23285	357.2874	406.299	391.62357	430.46527	457.6177	123.93433	326.4133836	21.15795135498047	2545.97	4.756	8.64599609375	0.14285714285714285	-0.22666666666666666	0.3478121375936746
SNSGSSNGSHWWW	467.11566	487.482	494.09412	502.60895	481.7657	504.8918	503.21045	485.37054	500.29486	508.09427	438.60797	488.5033018	21.33598899841309	1491.48	1.095	7.7109375	0.23076923076923078	0.04076923076923079	0.17189189781635356
RVVNLNWRW	409.48892	444.20056	297.0544	282.97067	496.5861	509.25952	360.5783	506.2461	489.073	516.76514	243.05289	414.1159636	23.252992630004883	1242.43	2.996	12.1015625	0.2222222222222222	-0.18222222222222217	0.6518070471545397
KWKKLLKKLLKLLKK	6.9398446	28.076153	9.379582	144.01718	30.206278	101.82399	16.18388	305.12573	45.53784	285.31882	5.602889	88.9283806	10.746191024780272	1908.56	8.994	11.5185546875	0.06666666666666667	-0.306	0.792241721388541
GWLKKLGKKIERVGQHTRDATIQTIGVAQQAVNVAATLKG	150.54427	263.79343	173.84233	229.43854	315.6615	247.92477	230.59787	372.61798	402.63998	469.33713	219.14438	279.5947436	16.187803268432617	4285.96	6.096	11.1728515625	0.025	-0.01774999999999998	0.3547797110416603
LRCMGNSGICRASCKKNEQPYLYCRNCQSCCLQ	341.1304	383.95987	369.57233	382.9994	409.7123	378.80725	395.0039	399.44336	502.01785	486.4366	329.23703	398.0291173	21.24073028564453	3774.44	4.522	8.239013671875	0.06060606060606061	-0.21454545454545454	0.10196062339106421
IRWVIRW	384.36606	382.97873	233.97925	204.30782	520.41394	497.368	299.14093	399.26834	413.93472	410.2652	109.519066	350.5038233	25.54235076904297	1028.25	2.996	12.1015625	0.2857142857142857	0.07428571428571429	0.944359645843434
KRLFKELFFSLRKY	168.88731	295.7621	168.2994	218.0809	432.2408	351.4693	316.6303	478.4792	447.31943	541.2766	248.46188	333.3552018	16.487075805664062	1875.27	4.996	10.9736328125	0.2857142857142857	-0.2328571428571429	0.6650171379264274
LILI	512.33514	521.5986	514.2459	514.43884	520.06586	514.60144	520.28784	461.88104	474.33542	494.916	464.49326	501.19994	13.350886344909668	470.65	0.996	6.0	0.0	1.25	0.140943167308428
ATKVKAKQRGKEKVSSGRPGQHN	489.29785	508.46747	500.08542	498.62268	491.73285	502.78394	499.89224	496.97717	500.60712	516.1429	482.84766	498.8597545	18.17264938354492	2491.82	7.095	11.62646484375	0.0	-0.5013043478260869	0.058472626378496616
RRSVQWCA	498.89664	519.3001	348.0025	449.85535	496.0468	463.12427	469.44226	496.8554	519.84814	480.0304	489.85574	475.5688727	22.812864303588867	1005.15	2.928	10.59765625	0.125	-0.40125	0.5522204735583676
WNSLKIANLAV	399.89935	435.44385	390.29025	399.12878	443.08264	467.7477	461.92822	465.21365	477.50345	488.02515	416.7597	440.4566127	21.10343170166016	1228.44	1.996	10.025390625	0.09090909090909091	0.3190909090909091	0.24650330988591637
VRLRIRRAVIRA	109.651726	220.58304	67.71795	87.807915	375.28583	262.829	250.21907	426.34048	344.9628	435.4486	53.789375	239.5123442	13.213937759399414	1478.83	5.996	12.7021484375	0.0	-0.42999999999999994	0.4394675015587702
SGRGKQGGKVRAKAKTRSSRAGLQFPVGRVHRLLRKGNY	76.62715	259.7944	122.66452	294.18573	438.84113	344.22614	380.04144	406.49213	450.00244	509.3438	185.10373	315.2111464	3.238442897796631	4278.94	13.093	12.520751953125	0.05128205128205128	-0.3864102564102564	0.2571507677475216
LRRAARWARRLLRR	47.556232	74.23463	27.358273	40.819347	205.79735	79.82227	88.43822	205.92146	185.57605	280.78906	17.77739	114.0082075	9.97863483428955	1850.23	7.996	12.87841796875	0.07142857142857142	-0.8235714285714286	1.1032645612770777
RIRVIVLKK	542.5558	458.54388	464.0563	142.2483	465.4272	431.58328	457.51816	480.59918	497.211	523.3438	152.43404	419.5928127	17.30469512939453	1124.47	4.995	12.15625	0.0	-0.2111111111111111	0.2305997381551347
FRWKYPKPLKR	272.8034	366.788	331.71658	358.26346	538.6508	512.8711	504.60364	508.35947	507.2898	529.76355	358.85907	435.4517155	22.342248916625977	1518.85	5.994	11.51904296875	0.2727272727272727	-0.5354545454545454	0.39139798441796514
FKRLKKLFSKIWNWK	43.478577	81.224	47.951893	42.311882	223.46338	63.873093	90.382355	261.05206	199.2587	334.30942	22.950369	128.2050663	18.19619369506836	2022.49	6.995	11.81201171875	0.26666666666666666	-0.22266666666666668	0.5851425530606793
EKKCPGRCTLKCGKHERPTLPYNCGKYICCVPVKVK	334.23282	397.13422	330.94205	386.09653	423.9821	379.0427	406.5081	407.55536	502.62326	501.63748	282.3052	395.6418018	19.556758880615234	4080.97	7.689	9.43994140625	0.05555555555555555	-0.19944444444444442	0.1212339271678606
KYYGNGVSCNKKGCSVDWGKAIGIIGNNS	466.9803	446.954	450.55838	441.5324	482.66843	459.65637	448.48718	451.3729	492.41534	468.05435	437.4598	458.73995	18.90778541564941	3033.41	3.859	9.42919921875	0.10344827586206896	0.0431034482758621	0.1581245407132512
LKKLLKLGKKLLKLAG	10.0040655	14.374352	13.103927	34.31448	44.067406	49.30805	24.932552	116.91022	45.62205	218.8832	12.850635	53.12463068	12.582460403442385	1764.34	6.995	11.3740234375	0.0	0.017500000000000043	0.6976200224976852
RIRVIWRR	307.37	262.78113	131.37	85.518036	442.4378	321.6488	246.34358	373.83563	482.0755	369.37668	93.16246	283.2654196	18.429977416992188	1154.41	4.996	12.57763671875	0.125	-0.66125	0.7178584965286151
KKCFNKVTGYCRKKCKVGERYEIGCLSGKLCCAN	435.8414	413.1502	387.7185	402.34064	429.6323	395.59317	396.9399	427.8641	475.72195	516.93274	337.98297	419.9743518	16.194992065429688	3831.61	7.59	9.439697265625	0.08823529411764706	-0.205	0.254146354217171
DHYICAKKGGTCNFSPCPLFNRIEGTCYSGKAKCCIR	429.81512	437.52298	417.0394	430.03143	445.7244	428.60007	435.06677	434.91287	501.84644	481.22092	410.22046	441.0909873	18.17037773132324	4085.77	4.689	8.393310546875	0.10810810810810811	-0.04594594594594596	0.13158339453518894
YHELRDLLLIVTRIVELLGRE	427.9962	496.62756	469.7471	459.64032	486.067	483.3658	469.57242	482.84473	497.616	472.23123	358.3655	464.0067145	10.39564323425293	2551.0	0.099	5.3916015625	0.047619047619047616	0.06047619047619055	0.5705094808203349
WWVRIWRWM	309.4178	335.7196	166.45206	192.66278	476.1453	494.2824	286.65967	274.26425	333.58328	367.21713	94.256134	302.7873095	30.50299072265625	1418.71	2.996	12.1015625	0.4444444444444444	0.15333333333333338	0.7328477009116972
KQTNIPCENKRDCPQPLYPKFVTCFEGLCRMHYPLKKI	376.6611	415.42007	410.52808	417.8237	429.32373	415.5585	410.57675	446.52133	511.67532	497.82687	370.4742	427.4899682	21.692529678344727	4540.4	4.825	8.9697265625	0.10526315789473684	-0.14842105263157895	0.2928959757843747
PAAKRVKLD	487.53668	490.84326	494.66205	503.54263	455.06497	495.33603	484.94174	485.12897	519.9074	503.3455	498.20984	492.5926427	14.704978942871094	997.19	2.996	10.6796875	0.0	-0.31555555555555553	0.28763638268693686
QKLCERPSGTWSGVCGNSCKNQCIN	500.24057	499.7691	500.93042	497.0092	505.4859	509.29517	504.10797	501.0565	509.41956	517.3643	505.76636	504.5859136	19.98343276977539	2713.07	2.727	8.115234375	0.04	-0.1496	0.13968362888323782
VRLRIGVAVIRA	300.37247	371.52646	231.56018	294.31995	446.24194	460.76785	452.70486	455.06036	406.513	438.12967	179.75037	366.9951918	14.017729759216309	1322.65	3.996	12.4013671875	0.0	0.11833333333333336	0.27556311383846016
ATCAGQDQTCKVTCDCCGERGECVCGGPCICRQGNFLIAWYKLASCKK	480.35516	502.8811	492.24323	490.9143	504.4472	503.4674	506.49777	501.5355	511.04572	509.16727	483.5355	498.7354682	20.54121780395508	5122.99	2.323	7.532958984375	0.0625	-0.0018750000000000132	0.06755426606958233
TFFRLFTQALGK	405.8861	501.24112	451.6664	477.50427	512.2113	495.28058	496.39618	488.27008	484.82733	460.07114	395.00125	469.8505227	17.72772216796875	1428.68	2.996	11.400390625	0.25	0.16249999999999998	0.6056774123012458
VLSAADKGNVKAAWGKVGGHAAEYGAEAL	451.58392	503.64072	507.63342	501.277	505.85553	506.55682	493.851	494.77618	506.76147	505.11432	458.59552	494.1496273	14.861076354980469	2841.15	1.097	7.6484375	0.06896551724137931	0.19620689655172413	0.1072069520102497
YVMTKWRYV	504.61356	488.5085	460.45825	470.2213	521.0452	497.32587	493.8945	505.02945	503.8431	508.26715	294.9861	477.1084527	27.762325286865234	1245.49	2.994	10.06689453125	0.3333333333333333	0.013333333333333345	0.4088856918451732
PVCTRNGLPVCGETCVGGTCNTPGCTCSW	511.0266	509.5567	518.01624	504.95486	508.77234	513.43756	514.1265	510.8241	508.695	508.371	508.00427	510.5259245	16.111989974975586	2916.34	0.592	5.75	0.034482758620689655	0.15448275862068966	0.06272844395908662
RWWKIHVIRWWR	12.845368	12.294712	7.603016	12.607461	192.36444	46.26935	45.78267	41.847965	40.440964	112.08009	2.2210824	47.85064713	26.989465713500977	1822.17	5.094	12.4130859375	0.3333333333333333	-0.18833333333333332	0.522557900347078
SAFSGCMNDSDCPDLFCLPPLDMKCHELVCKCR	507.18442	512.0578	511.55396	508.42792	508.7295	512.547	510.8291	511.0715	505.8864	512.9931	507.2295	509.8645636	20.798553466796875	3679.33	-1.308	4.41064453125	0.06060606060606061	0.024848484848484856	0.0986195542104916
FALGAVTKVLPKLFCLITRKC	107.58799	268.0763	152.8707	197.41263	313.9627	333.43524	356.3426	244.63983	298.11496	455.60974	136.12299	260.3796073	18.989397048950195	2321.94	4.86	10.41650390625	0.09523809523809523	0.2723809523809523	0.4032283510415547
KTMMQSGGTFGTFMAIGMGI	468.3039	499.7129	488.65796	491.67297	501.35278	494.19446	505.6709	507.73718	518.488	512.9862	428.0929	492.4427409	19.638240814208984	2066.49	1.996	10.025390625	0.1	0.40499999999999997	0.1748363093349527
GFCWNVCVYRNGVRVCHRRCQ	272.16174	326.58893	257.7923	325.27167	370.97977	375.71576	426.776	426.3502	458.0979	465.60776	165.3399	351.8801755	21.726354598999023	2555.99	4.824	9.072265625	0.14285714285714285	-0.19142857142857142	0.3527375437762954
LLVLRSLGPWHPGHCLLR	335.24356	437.2832	355.4234	410.58527	417.65723	440.9177	408.959	424.23047	476.13376	502.84317	390.00577	418.1165936	15.555975914001465	2067.51	3.126	10.59765625	0.05555555555555555	0.2233333333333334	0.14570861565320645
EKARHGSCNYVFP	505.62424	507.36563	508.64346	506.33627	511.67804	513.8107	514.3599	511.0801	509.66394	508.9472	499.59097	508.8273136	25.31482696533203	1507.68	2.028	8.6953125	0.15384615384615385	-0.15615384615384617	0.14729896711328427
RAVRIVVIRALR	148.7645	274.99103	92.099335	97.12098	414.33527	301.12433	301.69476	450.85742	438.06006	380.2352	87.430984	271.5194426	13.84140968322754	1421.78	4.996	12.57763671875	0.0	-0.12999999999999998	0.6115770313566549
FWQRIRIRR	348.29016	436.5904	354.39688	362.90118	505.92694	468.33273	482.31552	464.7382	458.0829	478.91876	323.5209	425.8195064	20.570232391357425	1330.59	4.996	12.57763671875	0.2222222222222222	-0.6711111111111112	0.03279928932564332
RVRRPPKGKHRKFKHTHDKTA	387.2561	425.53085	365.29337	423.70386	477.46802	445.08762	465.25168	483.98334	479.45264	510.66644	372.13464	439.6207782	23.431306838989254	2581.0	9.292	12.167724609375	0.047619047619047616	-0.7647619047619049	0.4393624416365766
SWLYDIVNWVCTVLA	516.08795	505.93292	511.675	511.88403	509.6339	515.187	508.77136	513.2808	511.17413	514.556	504.21295	511.1269127	24.01540946960449	1782.07	-0.072	2.9296875	0.2	0.5186666666666667	0.40968751716601887
KLCKIVVIKVCK	31.436707	121.248245	120.14992	133.46754	123.1318	154.86201	204.3389	329.29245	402.91727	450.71967	304.58508	216.0135993	23.09552764892578	1373.86	4.86	10.26513671875	0.0	0.14833333333333334	0.370129843582875
IISTIGKLVKWIIDTV	328.3237	506.87793	470.8131	497.3289	523.6597	503.8513	511.33374	515.63025	511.72498	504.82898	446.5108	483.7166709	18.6697998046875	1799.21	1.996	9.83984375	0.0625	0.463125	0.6450388476772398
ANDPQCLYGNVAAKF	491.37012	495.7756	478.50305	487.19147	502.6262	497.90527	495.24814	501.9441	512.9103	498.32297	491.1668	495.7240018	21.026037216186523	1610.79	0.928	5.90625	0.13333333333333333	0.10666666666666666	0.28052820806485196
KDWEHLKDWEHLKDWEHLKDEL	458.89108	464.9291	513.32855	488.91718	447.0489	482.99976	493.68582	502.89737	479.40125	537.0402	409.9973	479.9215009	7.329915523529053	2930.2	-2.701	4.74755859375	0.13636363636363635	-0.31500000000000006	0.0722230182381623
SWLRDIWDWVCTVLSDFRVWLKSKL	367.52167	451.04126	467.3	455.4679	476.3839	477.48035	467.55942	460.09937	481.27258	522.75336	441.89093	460.79734	7.35096549987793	3152.67	1.929	8.7275390625	0.2	0.10160000000000005	0.4361513125741283
ILRWPWWPWRRKILMRWPWWPWRRKMAA	86.51689	158.26973	87.620476	68.421555	270.54776	176.86867	156.15869	114.420204	183.10779	402.9066	45.019638	159.0780003	12.36948013305664	3946.79	8.995	12.806640625	0.2857142857142857	-0.12571428571428567	0.0962493651474227
ARWRVRKWW	356.4303	252.72247	54.757797	86.66538	346.59784	373.76248	145.9263	599.4161	518.3377	452.25446	156.50992	303.9437043	23.05350685119629	1343.58	4.996	12.4130859375	0.3333333333333333	-0.5388888888888889	0.385534415268012
GLKKLLGKLLKKLGKLLLK	5.1680737	6.1868505	6.835267	19.689749	12.930218	27.923676	23.797081	60.46245	48.710716	278.1552	5.4643054	45.02941696	8.606439590454102	2104.8	7.994	11.45263671875	0.0	0.04421052631578951	0.5898431705820524
RKWVIWRR	260.16583	240.71738	119.60253	103.780754	403.88654	285.6101	168.10947	343.63986	429.74887	355.64566	95.20919	255.1014713	23.464563369750977	1199.45	4.996	12.4130859375	0.25	-0.61	0.44376435073190723
LQKYYWRVRGGRWAVLS	46.123558	74.10706	36.175556	48.6018	211.71088	85.91115	93.078445	172.93913	129.87982	356.50845	35.992023	117.3661702	20.866914749145508	2138.48	4.994	11.23779296875	0.23529411764705882	-0.11235294117647059	0.15020154136906066
GILDSLKNLAKNAAQILLNKASCKLSGQC	191.1475	286.28387	245.42773	266.7309	333.1698	298.34875	321.72467	319.73715	413.60376	437.99225	330.85635	313.1838845	17.34703254699707	3015.56	3.86	9.693359375	0.0	0.06689655172413794	0.2337458355346034
MTWEEWDKKIEEYTKKIEELIKKSQNQQIDL	459.69064	489.89322	482.84436	455.23038	395.28735	472.0196	480.04382	498.87506	473.75345	453.1054	471.3694	466.5556982	15.854705810546877	3925.43	-0.997	4.53955078125	0.0967741935483871	-0.27516129032258063	0.42629923604197495
KFAKKFAKKFAKKFAKKFAKKFAK	9.775776	92.711395	22.412428	14.354542	340.0435	35.50662	132.87888	421.9101	467.1541	456.7312	9.690354	182.1062632	2.9931347370147705	2865.6	12.993	11.71337890625	0.25	-0.29500000000000004	0.4002868392338001
NLCEKASKTWSGNCGNTKHCDTQCRNWESAAHGACHKRNGKWKCFCYFNC	448.82245	462.97617	426.91705	443.28058	504.98187	457.31134	509.95792	464.46774	501.3795	521.8347	396.88916	467.1653164	20.69723320007324	5728.43	5.753	8.3359375	0.12	-0.21780000000000002	0.12131146749263473
LHRIDLGPPISLERLDVGTNLGNAIAKLEAKELL	349.5491	437.2669	463.38983	399.87262	437.6669	436.30377	434.9525	446.0986	491.52527	468.74918	438.4573	436.7119973	15.88715648651123	3680.27	0.099	5.41796875	0.0	0.10088235294117648	0.18746477027462083
VLN	511.0122	511.2456	505.61502	518.6209	514.85315	513.57697	511.28085	517.3136	509.43594	510.15192	511.03192	512.19437	18.14417266845703	344.41	0.996	6.0	0.0	0.4733333333333334	0.708571663449404
GGHKWKLFKKIGAVLKVL	24.17668	39.410297	23.09684	32.134636	147.13225	124.44912	120.80824	192.38411	358.9788	337.91437	21.386381	129.2610658	18.676050186157227	2022.53	6.094	11.27880859375	0.1111111111111111	0.1705555555555556	0.32408494313203595
APGDEPAPP	431.05478	435.63663	429.16113	430.40652	439.5757	433.57468	433.61594	435.54202	517.9028	460.77292	458.4606	445.9730655	12.931912422180176	849.89	-1.002	2.845703125	0.0	0.062222222222222213	0.12710295220308077
MIVLPRKYGKASRKCSRCGDHSALVRRYGLMLCRQCFRELAPKIGFKKYN	120.62884	199.97267	150.90088	230.91498	294.02252	243.37651	263.67554	286.42725	395.98465	402.82053	197.39185	253.2832927	7.518486022949219	5850.03	11.823	10.754638671875	0.1	-0.2114	0.2405843855852597
KKLIKKILKIL	26.95364	30.47913	34.552876	19.409998	270.05115	58.553596	40.451355	194.78453	125.726456	240.77103	23.32555	96.82357373	12.457649230957031	1337.83	5.995	11.27880859375	0.0	0.0	0.8669324300105736
ILPWKWPWWRWRR	402.42352	428.0557	413.3023	18.872684	529.7935	495.3392	520.9656	419.20224	464.79556	489.50327	72.001015	386.7504172	19.832653045654297	1966.34	4.996	12.4130859375	0.38461538461538464	-0.16999999999999996	0.3148174598773146
NLCERASKTWTGNCGNTKHCDTQCRNWEGAKHGACHKRSGKWKCFCYFNC	410.08002	443.7201	392.69586	420.158	473.20477	449.36523	502.91327	457.44843	504.92523	524.6815	365.63318	449.5295991	20.453067779541016	5770.51	6.753	8.5615234375	0.12	-0.2524	0.06369387090431507
IDPFVAGVAAEMMQHVYCAASKKC	503.4849	506.54413	501.51624	503.724	506.37076	508.12964	504.21118	506.60974	509.3592	510.4599	502.07828	505.6807245	21.44873046875	2570.05	0.96	6.921875	0.08333333333333333	0.2354166666666667	0.15779898440312234
KRIVKRIKDFLR	183.59415	286.7048	207.08057	221.03171	361.178	265.05206	274.33603	441.0461	467.66302	515.49164	154.1752	307.0321164	16.310482025146484	1571.96	5.996	11.90478515625	0.08333333333333333	-0.5583333333333332	1.0018134743970477
KSCCRSTLGRNCYNLCRARGAQKLCAGVCRCKISSGLSCPKGFPK	259.11697	315.90945	224.26427	235.26364	359.16983	317.14774	330.81442	344.00995	466.3185	444.38342	198.51196	317.7191045	17.947509765625	4825.77	10.454	9.979248046875	0.044444444444444446	-0.18177777777777776	0.17126965401138242
ALGVATSAQITAAVALVEAKQARSDIEKLKEAI	410.04462	496.82758	485.42734	476.02963	493.42926	486.1903	493.07748	496.23407	505.38806	514.0905	492.09897	486.2579827	12.916921615600586	3366.87	1.0	7.0	0.0	0.13878787878787882	0.2067683764810226
GFKLKGMARISCLPNGQWSNFPPKCIRECAMVSS	361.82602	405.45703	317.47256	349.93866	409.7916	365.0365	321.99652	388.84192	443.3252	478.70264	299.97043	376.5780982	21.377471923828125	3757.47	4.794	9.7802734375	0.08823529411764706	0.03323529411764707	0.2291189416928125
WYRVIHHYK	445.60318	454.06467	298.44275	246.37682	464.22937	458.1369	463.1318	448.03772	463.9732	487.34366	225.66078	405.0000773	30.979324340820312	1301.5	3.192	10.06689453125	0.3333333333333333	-0.10777777777777778	0.5826150698563258
PPRIYPQLPSAPT	500.54327	501.2522	513.7783	511.8529	502.72305	506.6419	508.0157	507.97522	509.50937	500.63272	496.37286	505.3906809	16.974435806274414	1436.66	1.995	9.7353515625	0.07692307692307693	0.03076923076923077	0.39709188937412115
ALGVATSAQITAAVALVEAKQARSDIEKL	423.67493	486.68463	485.07916	474.91257	483.2527	477.43484	488.3492	478.07297	507.99927	501.9222	490.41132	481.6176173	12.965359687805176	2925.34	0.999	6.9375	0.0	0.16551724137931031	0.1715169358902242
RYCPRNPEACYNYCLRTGRPGGYCGGRSRITCFCFR	327.2373	328.14935	357.04526	376.21262	391.57275	366.36465	387.88638	397.57758	485.0467	444.99487	342.34003	382.2206809	19.36924934387207	4197.82	6.589	9.052001953125	0.16666666666666666	-0.25055555555555553	0.24581705203699336
GFCSRVCVYRNGVRVCYRRCN	160.15178	180.78975	158.76045	191.78886	275.51068	238.43057	270.36353	332.7303	377.752	426.90747	79.21331	244.7635182	19.04530334472656	2510.95	5.724	9.60791015625	0.14285714285714285	-0.2857142857142857	0.30091962097617847
QCRNNHGHCRRLCFHGEQWIGNCNGRHQHCCK	353.4309	452.40805	394.87872	393.46127	500.8292	425.06415	506.183	497.69193	514.7361	513.14777	278.65683	439.1352655	20.60869407653809	3833.31	5.086	8.414306640625	0.0625	-0.36687500000000006	0.26560993371291425
SWLWDVWDWVLHVLS	511.31335	499.05417	507.41656	506.6044	512.2978	511.4182	505.93945	510.42804	513.0903	518.5435	495.57605	508.3347109	23.715410232543945	1941.19	-0.904	3.728515625	0.26666666666666666	0.4853333333333333	0.4290329696696537
YGRKKRRQRRRD	506.14285	498.68646	496.02557	515.94574	476.34793	509.5954	518.43396	504.71838	509.35416	504.16748	502.86786	503.8441627	12.092124938964844	1674.92	7.995	12.123046875	0.08333333333333333	-1.5841666666666665	0.36456221317255744
YIVYKIRSARKRSKALK	109.47268	311.40234	121.76893	175.21211	455.16663	241.4343	266.17657	421.73505	500.68512	508.8483	116.83202	293.5212773	16.55400848388672	2080.53	7.993	11.4990234375	0.11764705882352941	-0.41764705882352937	0.31082780298221746
WGQTHKSRM	520.02277	483.59363	361.93182	467.87238	460.22464	512.3365	494.46207	505.6301	517.02155	511.54053	508.85358	485.7717791	28.54778861999512	1130.28	3.094	11.400390625	0.1111111111111111	-0.3944444444444445	0.1380038915969706
AMRLTYNKPGLYGT	403.24313	493.21008	471.05963	465.8736	467.33032	474.04944	471.18582	503.2986	518.55554	498.47314	471.79913	476.1889482	19.267730712890625	1584.84	2.994	10.06689453125	0.14285714285714285	0.012857142857142873	0.17122837025628962
FSPFRISELVYTLHP	499.17245	507.34512	493.26144	496.29663	498.7224	506.10577	490.71722	497.39777	507.62103	518.91394	510.6503	502.3821882	19.26376724243164	1806.07	1.095	7.671875	0.2	0.23666666666666672	0.19748905899147778
MGRFKRFRKKFKKLFKKLS	22.33136	91.86842	47.296318	31.756954	274.3968	23.659252	115.02344	214.98944	257.7005	437.1961	19.631916	139.6227727	13.835171699523926	2474.12	10.994	12.47412109375	0.21052631578947367	-0.5294736842105263	0.6094461372211466
GLLGSIGNAIGAFIANKLKPK	194.67654	310.77277	289.04034	239.98125	342.865	389.79367	346.34888	399.7284	485.05115	386.66745	232.53879	328.8603855	12.94980239868164	2082.5	3.995	10.98681640625	0.047619047619047616	0.3028571428571429	0.1831185213978339
FTLKKSLLVLFFLGTISLSLCQEERAADEEDNGEVEE	449.14084	462.17456	468.91864	460.78455	469.67453	468.9008	456.30942	466.43417	499.54556	469.04874	479.9283	468.26001	14.268729209899902	4174.65	-5.061	3.7467041015625	0.08108108108108109	0.07135135135135132	0.08818766427397205
KPPQFTKAQWFAIQHISLNPPKSTIAMKAINNYKWKSKNQNTFLK	109.36282	242.4002	190.29414	155.87187	287.6028	188.32121	176.4576	261.24045	346.58072	393.76395	135.75883	226.1504173	19.82537651062012	5288.16	9.092	11.174560546875	0.13333333333333333	-0.07800000000000003	0.03522813403693852
KEIDRLNEVAKNLNESLIDLQELGKYEQYIKWPWYVW	369.90106	412.41855	439.74164	431.9049	460.7896	456.80917	448.4423	478.2008	474.67233	528.115	437.54324	448.9580536	3.1273014545440674	4625.21	-0.999	4.4443359375	0.16216216216216217	-0.051081081081081045	0.18975681613340048
ITLNNSVALDPIDISI	505.58276	508.41846	505.1777	505.86148	509.22968	510.2689	509.9085	505.32294	501.69666	511.22565	504.4999	507.0175118	15.980215072631836	1697.93	-1.003	2.75390625	0.0	0.366875	0.12340546453493567
FLSLIPHIVSGVASIAKHFG	280.19562	342.2794	345.14856	326.6831	360.78867	389.642	324.94757	323.6269	418.7906	413.55182	335.43915	351.00849	17.46735954284668	2093.48	2.193	10.025390625	0.1	0.5239999999999999	0.49424121567666973
YWRRKWRRK	583.5708	352.25848	299.37402	331.73325	470.03638	436.62573	463.33276	500.9557	515.2156	490.35916	275.19016	428.9683673	23.03075218200684	1434.7	6.995	12.1337890625	0.3333333333333333	-1.2355555555555555	0.5861515358038956
FMKVLAVFGSVVTSAPKASK	242.36765	397.23154	399.44788	408.59106	437.30484	437.20886	456.86395	422.13776	481.32993	507.11197	432.64163	420.20337	17.71562957763672	2067.5	3.995	10.98681640625	0.1	0.29550000000000004	0.4090948904449435
FIHHAAGGLFSAGKAIHRLIRRRRR	38.645332	188.58391	82.47353	73.375565	335.3561	200.0645	234.17993	257.5304	259.22693	345.7637	22.83465	185.2758679	16.2634220123291	2897.4	8.292	12.802734375	0.08	-0.2064	0.5355242583572425
KVVKKVVKKVVKNWPIGKVVK	12.351412	97.462036	34.87113	55.49039	127.70085	58.165314	64.88226	211.24753	198.0625	326.12704	14.831753	109.1992923	10.990752220153809	2404.09	8.994	11.5185546875	0.047619047619047616	-0.05571428571428569	0.35479559629275614
TCGGQGR	272.54898	263.13992	244.55789	251.22212	251.24594	284.00754	282.33484	259.16296	467.88776	370.98782	313.05307	296.3771673	18.28542709350586	677.73	1.928	8.759765625	0.0	-0.23857142857142857	0.23356216583835682
RYVKIRWVR	321.58203	218.5415	75.287994	71.982056	433.53833	392.0509	237.63387	455.62198	477.2151	401.8393	103.37761	289.8791518	22.47361183166504	1275.55	4.995	11.8515625	0.2222222222222222	-0.4811111111111111	0.36391322242237145
ETELAKKALKALKLKKLA	33.207787	81.86466	43.937622	39.52085	151.31558	104.954124	85.6949	330.68973	465.0114	353.22034	115.71349	164.1027712	12.644287109375	1996.49	4.997	10.68359375	0.0	-0.14166666666666664	0.20687417174759304
ATKAVCVLKGDGPVQGIINF	473.01712	510.79816	498.70813	506.5898	503.09882	503.5068	506.79163	503.42923	508.48624	501.38898	495.1707	500.9986918	17.45406723022461	2030.4	1.928	8.728515625	0.05	0.2955	0.04517466949578379
FKCFRWQWRMKKLGA	50.674496	150.69392	39.61381	44.487152	285.86084	193.88345	201.4089	268.19427	280.78964	514.8191	65.06699	190.4993244	24.63239097595215	1985.43	5.928	11.4951171875	0.26666666666666666	-0.21333333333333337	0.3512503891635718
LKKALKLLKKLLKLAG	8.332551	18.173965	11.491378	34.165413	45.906166	64.24435	22.283043	141.68156	55.447033	201.48526	14.768607	56.17993873	12.647150993347168	1778.37	6.995	11.3740234375	0.0	0.02625000000000005	0.7054315793613013
RRKKAAVALLPAVL	301.0102	376.36392	253.41034	323.98007	465.05734	415.15366	407.24966	460.11374	519.2054	465.2627	402.5343	399.03103	13.428223609924316	1505.89	4.995	12.15625	0.0	0.007142857142857181	0.22132300427281115
ELIKCTMDADCPTSLNRKWLCINNICRKMCVTNV	411.67523	490.18686	507.86346	496.98944	503.50732	490.9346	507.0327	501.20142	503.30634	498.72098	466.02628	488.8586027	26.84880828857422	3930.72	2.66	7.948974609375	0.029411764705882353	-0.04441176470588233	0.07555200160719629
FLPIVENCSLVCWENNQKC	500.09042	510.5373	505.9205	502.65805	512.2687	510.49808	510.58392	507.45187	508.14755	508.23645	488.47372	505.89696	22.432361602783203	2239.6	-0.204	4.158203125	0.10526315789473684	0.12894736842105267	0.20515311175455733
MGKKTVGVKKRLAKAYKQNRRAPVWITVKTKRSVFGSPKRRHWRRSKLKV	21.92589	56.60039	30.494781	41.141376	165.6617	35.464657	65.99727	132.12962	149.51782	349.12482	12.457989	96.41057391	13.943891525268556	5948.16	20.091	12.61474609375	0.08	-0.4352	0.12469553874726445
ILRWPWWPWRRK	289.6094	368.04846	258.19647	79.010254	538.4279	434.13263	469.2585	429.19962	457.19162	506.73688	80.70241	355.5012858	22.42389678955078	1780.13	4.996	12.4130859375	0.3333333333333333	-0.25166666666666665	0.4583742142300164
WRIRRRPPRLPRPRWR	43.1195	35.518425	19.97372	29.661081	332.94437	93.85742	117.205574	174.81657	162.7158	456.11545	4.6398973	133.6879825	12.437641143798828	2254.7	8.996	12.9453125	0.125	-0.9625	0.5871895602277226
KRNYQCDPCFGHPDDMINFCPPGTAPKCFHGLIKCVPIMRGTNRMFA	467.60825	457.4314	420.82596	470.93616	464.74463	462.9076	474.66516	480.08643	492.22195	507.60074	335.943	457.7246618	23.29112243652344	5329.28	3.856	8.28369140625	0.10638297872340426	-0.0017021276595744767	0.17110431662722306
GLFRRLRDSIRRGQQKILEKARRIGERIKDIFRG	67.612434	192.90762	84.97535	145.32507	331.9053	178.32266	257.40588	415.80096	319.86148	446.42426	73.110756	228.5137973	13.630961418151855	4138.84	8.999	12.028076171875	0.058823529411764705	-0.49764705882352933	0.7184983609996305
FLFSLIPHAISGLISAFK	206.0563	259.0855	282.77908	231.97452	225.25447	317.8747	286.62335	252.55786	349.5661	233.24176	227.57675	261.1445809	15.58382797241211	1961.36	2.094	10.025390625	0.16666666666666666	0.5833333333333334	0.4032385412239216
KFLHLAKKFPKWKLFKKI	5.88566	26.825264	11.951372	8.669414	141.64725	115.09839	43.33129	307.12122	265.42874	386.6212	7.031709	119.9646826	16.966554641723633	2300.92	8.093	11.45263671875	0.2222222222222222	-0.05833333333333332	0.0968831564959948
GLFDIIKKIAESFKFSEAIKKIIDFLG	22.16008	72.75923	73.83681	66.930244	90.47659	183.43576	212.62837	202.04099	154.99196	202.19531	60.981674	122.0397289	14.034808158874512	3071.66	1.999	9.587890625	0.14814814814814814	0.23925925925925928	0.2607061360882272
YIVYKIRSAKKRWKALK	34.558395	125.057175	39.784275	41.266533	380.02893	79.871284	131.74731	311.84216	317.78665	544.2299	20.439186	184.2374362	18.13387680053711	2151.65	7.993	11.227783203125	0.17647058823529413	-0.30058823529411766	0.3459443225519014
GIKEFAHSLGKFGKAFVGGILNQ	217.48453	379.3524	328.1228	314.85156	424.1396	423.37317	458.0959	458.35922	499.64603	439.8963	224.34305	378.8785964	18.03067779541016	2418.8	3.095	10.421875	0.13043478260869565	0.2560869565217392	0.4446865731351996
SSSGWLCTLTIECGTIICACR	502.33167	501.47302	512.2844	495.63538	493.94455	503.32925	506.87112	502.74753	514.00116	514.20825	488.80847	503.2395273	21.267749786376957	2217.61	0.727	5.84375	0.047619047619047616	0.2866666666666666	0.13227251538990653
RIIDLLWRVRRPQKPKFVTVAVR	39.447258	218.40004	101.91426	100.45495	334.85446	237.93964	235.64056	337.97894	371.37097	317.0533	80.95943	216.0012553	19.1748161315918	2847.46	6.996	12.29345703125	0.08695652173913043	-0.21869565217391293	0.3560682691530304
RFWPVVIRTVVAGYNLYRAIKKK	8.533214	97.394615	24.3853	30.910559	296.85623	114.91587	89.273026	84.43228	94.88597	277.67023	9.188861	102.5860141	19.796754837036133	2778.35	6.994	11.4365234375	0.17391304347826086	-0.006956521739130441	0.4495391003623883
KGRGKQGGKVRAKA	444.73605	517.3215	438.36087	494.27277	492.15747	498.5764	501.08395	501.29538	502.88544	500.27988	497.5397	489.8644918	12.97248077392578	1440.7	6.995	12.201171875	0.0	-0.5421428571428571	0.12093832178613782
PRRPWMRHR	468.0162	491.52655	441.2122	428.7415	492.3772	517.2436	507.3897	506.39572	511.22513	522.2325	364.81686	477.3797418	20.93849372863769	1291.53	5.095	12.57763671875	0.1111111111111111	-0.9677777777777776	0.40624627843386046
GVSVAGAKKVKVLFVFPFLF	213.75264	321.18732	289.46335	335.65005	409.39667	401.06052	423.80896	414.24875	476.04745	517.40924	328.40564	375.49369	16.53162956237793	2153.66	3.995	10.98681640625	0.2	0.507	0.09593393018303223
IWLTALKFLGKHAAKHLAKQQLSPW	13.828997	122.28182	56.637405	53.857452	164.72966	137.45503	100.96191	194.26671	176.77342	420.80353	51.56159	135.7415931	19.544252395629883	2886.45	5.193	11.15673828125	0.12	0.1628	0.17802381087057473
AIPCGESCVWIPCISAAIGCSCKNKVCYR	470.0224	481.89383	488.73785	477.0993	488.61786	482.99503	486.91696	477.3262	511.53354	500.0495	466.04565	484.6580109	21.59992408752441	3075.7	2.591	7.827392578125	0.06896551724137931	0.21068965517241378	0.07130833468051594
WWHKHGHGHGKHKNKGKKN	390.3196	457.8993	281.02594	354.62134	479.85754	440.8751	484.63196	514.4696	476.52045	567.0699	362.33923	437.2390873	15.096446990966797	2301.59	7.489	11.3740234375	0.10526315789473684	-0.4747368421052631	0.26196791285716753
GFGCPFNQYECHAHCSGVPGYKGGYCKGLFKQTCNCY	495.98755	499.1815	483.98	507.61044	497.0832	494.55698	491.75745	496.82825	504.16748	497.00082	467.49393	494.1497818	19.787071228027344	4068.62	2.786	7.83203125	0.1891891891891892	0.08837837837837836	0.03145724131673826
AANIPFKVHFRCKAAFC	240.82732	401.10715	317.84943	376.5282	428.18152	435.89868	460.30255	454.9181	478.0202	466.2844	225.4894	389.58245	23.75786018371582	1923.31	3.959	9.8720703125	0.17647058823529413	0.15294117647058822	0.21607489871662774
IFGLLLHGAIHVGKLIHGLVRRHGEEQLDDLEQLDKRALDYNPGRPGFD	161.53368	235.30821	227.72437	208.88974	283.62848	255.03986	250.24152	275.4915	328.59802	334.8651	198.69528	250.9105236	17.529306411743164	5530.24	-0.603	6.06494140625	0.061224489795918366	4.304946422015913e-17	0.21581640047243586
KRIVARIKAALR	157.24637	312.18048	193.21912	226.81783	492.598	339.21893	348.92734	499.324	520.1725	518.1881	176.39659	344.0262964	15.22111988067627	1394.76	5.995	12.42431640625	0.0	-0.3033333333333333	0.6904342555492301
LKLLKKL	153.703	25.324358	26.345238	42.142124	143.59605	16.355736	43.287067	136.3284	147.36317	215.27574	66.82045	92.41284845	11.954771041870115	855.17	3.995	10.98681640625	0.0	-0.014285714285714235	0.81377642239302
RVVRPVVQGVKQKVR	343.3135	412.41693	381.1394	398.8577	488.72537	435.314	427.14328	497.96432	505.1031	531.24097	432.33685	441.2323109	16.908823013305664	1748.13	5.995	12.42431640625	0.0	-0.3333333333333333	0.7960910027631691
GSGRGSCRSQCMRRHEDEPWRVQECVSQCRRRRGGGD	471.49936	473.86993	474.48352	473.81143	490.6078	469.04407	478.55167	489.95117	517.33936	512.16345	415.777	478.82716	16.672788619995117	4278.71	4.83	9.1318359375	0.02702702702702703	-0.6048648648648648	0.11032059285434874
SRWPSPGRPRPFPGRPKPIF	200.7728	273.6007	219.69406	268.26395	344.57764	390.4593	335.62683	381.51038	444.65823	526.7798	161.32747	322.4791964	14.98731803894043	2332.72	5.996	12.58447265625	0.15	-0.2725	0.03505953260912323
RWLLKLGHHGRAPP	111.35321	271.57806	131.67052	119.242096	411.59485	298.6138	323.06363	490.9355	407.987	525.8117	131.26613	293.0105905	18.23367691040039	1637.94	4.193	12.130859375	0.07142857142857142	-0.0978571428571428	0.45756585168169767
RCWRIVVIRVRR	74.808205	68.41194	27.25528	47.627274	417.6517	108.846466	278.17044	403.2561	411.35022	435.29498	17.575485	208.2043718	18.77712059020996	1612.0	5.928	12.276611328125	0.08333333333333333	-0.44166666666666665	0.6686606177797995
KYYGNGVHCGKHSCTVDWGTAIGNIGNNAAANWATGGNAGNNK	479.91827	474.99707	474.53305	478.76056	491.95306	500.68552	479.00797	488.33804	494.58813	491.50464	444.16113	481.67704	17.134235382080078	4364.68	3.057	8.8134765625	0.09302325581395349	0.06953488372093024	0.11740865796712947
SWKKNRKIW	450.47238	396.01917	252.72015	310.3722	461.6995	506.96866	381.74634	534.41016	523.26904	527.478	216.74503	414.7182391	23.510818481445312	1245.48	4.995	11.6767578125	0.2222222222222222	-0.5488888888888889	0.4895452920198018
GFCWYVCVYRNGVRVCNRRCN	253.76767	271.7591	274.52536	295.39377	330.556	362.62097	389.3825	387.48932	415.91898	449.87866	167.55765	327.16818	22.579050064086918	2568.0	4.724	9.02294921875	0.19047619047619047	-0.15666666666666668	0.4030124576472264
NLCEKASKTWSGNCGNTKHCDNQCKSWEGAKHGACHKRNGKWKCFCYFNC	425.7852	458.73215	401.98538	424.5041	497.76917	439.53912	528.5885	459.1106	503.60614	523.01825	368.5628	457.3819464	19.814098358154297	5713.46	6.753	8.557861328125	0.12	-0.2296	0.060604853997704294
RRWRIVVIRVSR	133.14879	154.38591	32.198578	32.15787	353.1892	204.58145	204.95367	465.75305	390.36606	393.6458	20.131577	216.7738141	16.744749069213867	1595.94	5.996	12.7021484375	0.08333333333333333	-0.4808333333333333	0.6533410536632617
GIAKFLHSAKKFGKAFVAEIMNS	100.97115	282.33002	215.4374	189.87628	343.7493	284.1809	349.11624	358.5376	469.726	405.88373	118.34417	283.4684355	18.10198402404785	2494.96	4.095	10.6904296875	0.13043478260869565	0.1913043478260869	0.4503670304212651
ILKKIPIIPIRRK	125.553474	293.39478	115.2226	153.43343	278.61862	222.82123	242.87503	393.71503	414.35944	419.36868	45.849396	245.9283373	18.043384552001957	1588.08	5.995	12.1796875	0.0	-0.08923076923076924	0.2005968434369179
SLEQIWNNMTWMEWDREINNYTSLIHSLIEESQNQQ	490.45822	498.4259	518.6548	510.7765	509.10092	494.1983	504.19458	507.7916	479.87207	527.2061	488.89746	502.6887682	3.545318841934204	4481.86	-3.899	3.774169921875	0.1111111111111111	-0.07638888888888891	0.16275472780234698
LLEYS	512.83325	517.4132	506.8954	510.85995	524.5274	519.3621	517.702	499.01233	500.6321	500.77737	488.11087	508.9205427	16.449115753173828	623.7	-0.004	3.150390625	0.2	0.30800000000000005	0.37628561627471707
VG	504.69492	489.44257	479.1864	491.89777	490.3945	495.76746	495.01364	491.18756	503.08432	505.7939	508.94623	495.9462973	14.42030143737793	174.2	0.996	6.0	0.0	0.79	0.5605861941717174
YGRKKRRQRRRLPPLERLTLD	198.15259	271.3565	260.5212	277.22348	326.48532	318.16663	301.0385	397.90588	497.80402	518.1869	267.30972	330.37734	18.47942352294922	2708.18	7.996	12.001220703125	0.047619047619047616	-0.8409523809523808	0.4191180518498497
RRAAVVLIVIRM	377.24503	431.25677	319.47464	363.51773	456.57684	451.22272	469.96518	473.89648	485.73892	489.91754	321.41666	421.8389555	17.48915672302246	1396.79	3.996	12.4013671875	0.0	0.1316666666666667	0.22241434644051838
KRKRKRKCRKRKRRCRKRKCKRKRKRKRKCRKRKRKCCRRKK	277.13855	405.60184	233.28447	285.4103	524.3511	228.83313	495.29764	446.5103	478.56436	517.051	57.70407	359.0678873	4.547524452209473	5755.32	36.587	12.33551025390625	0.0	-1.672857142857143	0.1875238382133924
ILPWKWPWWGWRR	331.09894	409.5885	370.363	48.399864	437.16937	405.48117	419.27567	359.1438	457.13867	468.326	145.16214	350.104284	21.936384201049805	1867.21	3.996	12.130859375	0.38461538461538464	0.05923076923076934	0.27761928235662126
GLVNGLLSSVLGGGQGGGGLLGGIL	491.4412	459.95544	502.68176	494.88257	473.85394	507.35254	495.2486	499.3047	511.01318	503.84122	505.69818	495.0248482	7.501121520996094	2165.5	0.996	6.0	0.0	0.5836000000000001	0.25467861373244693
WPRFPKPRKPTYPGPTYPGPTWPRPTWRRSATIDTEH	275.20865	363.32602	335.10977	375.4058	408.66348	376.52188	342.57983	368.71588	421.9649	460.18484	312.77377	367.3140745	13.87890338897705	4431.98	6.095	11.2255859375	0.16216216216216217	-0.26189189189189194	0.1863196465978872
MAKWKLFKKIGIGFKKAAHVGKAA	32.825764	193.38342	112.78981	79.62009	283.67636	141.19635	288.43338	325.91382	369.12805	480.29395	49.043873	214.2095334	18.999216079711918	2629.27	8.093	11.45263671875	0.125	0.10375000000000002	0.3107157019852394
FLGGVFKGASKVFPAVFGKV	52.696957	186.24611	249.421	172.9078	275.90295	296.54327	312.55862	217.75029	304.08237	341.03943	91.279175	227.3116338	15.095403671264648	2055.47	3.995	10.98681640625	0.2	0.44499999999999995	0.4064242430275427
YTSLIHS	509.31366	511.49652	505.31744	502.60754	504.7196	504.75714	507.72467	491.97165	505.48352	504.89874	489.85406	503.4676855	21.76727294921875	819.9	1.094	7.671875	0.14285714285714285	0.27857142857142864	0.35154090655297004
FFIFPNYTIVSDFGRPNAA	450.0749	446.16913	469.15308	457.5964	448.48276	464.7695	433.61743	448.94327	479.95654	492.59564	481.61816	461.17971	20.74275016784668	2176.43	0.996	6.5	0.2631578947368421	0.301578947368421	0.16446469348377918
TKKNGGKLCLDLQAALYKKK	257.44165	378.51227	283.68616	295.08807	396.13556	366.65088	361.9996	409.2345	538.6306	463.6658	381.81226	375.7143045	18.371721267700195	2220.69	5.927	10.484619140625	0.05	-0.22149999999999997	0.17356149940277782
LFRLKKWLRKVTDQFGE	248.46439	363.37234	293.75885	304.8732	421.93707	324.00067	336.34915	403.48492	392.41525	499.73425	228.54987	346.9945418	18.58916282653809	2164.55	3.997	10.91162109375	0.17647058823529413	-0.2323529411764706	0.6273048239865888
SQPRPQP	502.35318	505.39178	514.2391	511.39923	511.78412	512.0899	510.83163	506.31012	510.95166	503.06873	484.15363	506.5975527	16.66243553161621	808.89	1.996	10.7421875	0.0	-0.5742857142857142	0.1440352814116079
NLCEKASLTWTGNCGNTKHCDTQCKNWEGAKHGACHVRNGNHKCFCYFNC	451.50366	425.47174	416.0952	445.41595	455.95245	449.4319	482.2472	457.272	509.55536	512.41986	402.36554	455.24826	20.744359970092773	5634.31	3.852	7.9189453125	0.1	-0.13019999999999998	0.10293011160679175
ILPWKWAWWPWRR	388.14856	470.75226	465.43243	42.288696	468.07767	488.23407	485.13138	455.7296	467.65298	463.76373	122.61396	392.529576	22.90945243835449	1881.23	3.996	12.130859375	0.38461538461538464	0.07	0.308354378976303
RVLRNWPIGRVLRRVLRRVLR	19.917316	35.218998	13.337989	13.38338	215.68088	66.52893	86.526886	138.10278	136.28479	300.98108	7.816156	93.97992591	9.683199882507324	2684.29	8.996	12.9453125	0.047619047619047616	-0.43666666666666676	0.5169475687084649
MTQFLGALLLTGVLGYIPYKYLTMIGLVSEKKQGYQYSCIIDFFLLKHV	478.91928	474.99265	473.889	476.36902	485.9276	471.98334	461.59967	478.28607	489.22083	453.4941	398.58835	467.5699918	18.74167823791504	5618.73	3.024	9.19677734375	0.16326530612244897	0.35326530612244905	0.03202135107034297
KQCHKKGGHCFPKEKICIPPSSDFGKMDCRWRWKCCKKGSGK	323.16837	431.14572	278.5788	329.36182	440.7148	351.62375	426.08392	441.2926	497.36835	502.7232	253.51411	388.6886764	18.798643112182617	4854.8	9.788	10.119384765625	0.09523809523809523	-0.304047619047619	0.1893146087331874
SSLLEKGLDGAKKAVGGLGK	376.34628	420.76407	420.87415	428.92703	451.84195	456.6823	461.07486	458.52625	549.79614	504.45297	475.68842	454.9976745	12.583585739135742	1928.24	2.997	10.25830078125	0.0	0.05700000000000001	0.5068227101564412
DAELPKLPDDKVLIRSRSNCPKGKVWNGFDCKSPFAFSKK	467.63498	487.44025	476.3081	470.0747	502.67618	486.40524	475.42392	489.3775	520.0185	516.22986	476.6908	488.0254573	19.15748405456543	4523.22	4.863	9.98974609375	0.1	-0.18875000000000003	0.04193971474744286
GKRKKKGKLGKKRDP	471.25336	483.45673	445.02304	481.7921	509.40808	485.782	491.46658	496.43945	509.7123	517.57947	414.0631	482.3614736	14.255267143249512	1724.11	8.995	11.71484375	0.0	-0.916	0.07226250623688718
WKLFKKILKFL	4.751137	6.521943	16.484625	4.8457947	234.30328	310.89096	15.831264	277.32974	34.525986	182.1287	5.9513354	99.41497865	16.45039176940918	1463.9	4.995	11.15673828125	0.2727272727272727	0.17363636363636362	0.8159242178005495
GLLRRFRKKIGKKLKKITR	22.729671	89.81649	30.325056	48.024967	320.57956	31.316986	135.93948	320.57535	284.40472	464.15036	9.61672	159.7708509	13.976475715637209	2339.97	10.995	12.6171875	0.05263157894736842	-0.5678947368421052	0.7253067128088355
ATYYGNGVYCNKQKCWVDWSRARSEIIDRGVKAYVNGFTKVLGGIGGR	158.17223	302.87207	216.40054	256.56854	370.16962	330.52597	363.8788	364.54825	470.9799	406.70645	183.48605	311.3007655	19.62160873413086	5358.05	5.859	9.928955078125	0.14583333333333334	-0.026041666666666668	0.2245463447340428
EWKRWVQRWKDWLRNLV	192.27936	183.47156	206.72536	169.92622	272.8167	262.02878	313.54318	373.14554	296.87463	507.42807	127.22641	264.1332555	20.399877548217773	2398.77	3.997	11.2880859375	0.23529411764705882	-0.3605882352941176	0.7441223986770601
ILPWKWPWWPDRR	406.93658	475.1037	471.357	206.54987	517.2657	506.12955	521.9175	501.72702	500.2763	500.32935	324.60553	448.3816455	23.66881561279297	1836.15	2.996	11.2216796875	0.3076923076923077	-0.09999999999999995	0.1529780982731524
NQGRHFSAAALIHARFVMTAASCFQ	505.7286	493.74545	496.73846	498.39233	503.97153	499.47305	498.77957	505.53647	524.6977	506.9762	455.6983	499.06706	18.43396759033203	2735.12	3.126	10.59765625	0.12	0.14559999999999998	0.3183356692859073
GFWTTAAEGLKKFAKAGLASILNPK	133.57568	349.28864	298.5134	286.72452	370.6048	391.83032	358.3489	380.69672	469.0707	465.18088	233.56573	339.7636627	16.344881057739258	2620.06	3.996	10.6904296875	0.12	0.19079999999999997	0.3161343663480714
RWWAIWVIRWWR	37.548447	62.958237	21.604761	32.15897	254.26166	144.31314	109.76021	64.795425	71.20453	103.34472	3.5360465	82.31692241	23.54421806335449	1814.14	3.996	12.4013671875	0.4166666666666667	0.08916666666666669	0.5623130780282227
GIGKFLKSAKKFGKAFVKILNS	30.569378	165.85689	76.85011	43.6339	291.84723	86.14826	186.29501	345.04608	413.09732	320.30713	45.056515	182.2461657	15.662224769592283	2381.91	6.995	11.3740234375	0.13636363636363635	0.10181818181818181	0.646695308839118
GGRGTRWHG	427.79532	398.13712	334.92117	365.16776	392.14594	423.23636	401.39334	425.53705	515.7639	472.94492	387.99722	413.1854636	18.888648986816406	983.05	3.095	12.1015625	0.1111111111111111	-0.30222222222222217	0.4716579510367793
IEKKIEAIEKLLQLTVWGIKQLQARIL	79.06606	264.91296	123.52492	117.469696	278.83148	192.85294	217.85161	358.28348	363.54324	451.17142	132.92612	234.5849024	12.12401008605957	3175.86	2.999	10.25146484375	0.037037037037037035	0.10407407407407405	0.4212302796518237
YGAKAKAAKAAKAKAAKA	118.338	403.2304	238.11934	294.75204	427.48013	435.72192	443.2352	465.73352	528.2361	514.35565	395.89966	387.7365418	6.656006813049316	1718.06	6.994	11.0146484375	0.05555555555555555	-0.11444444444444442	0.13132678438885506
RFARRFARRFARRFARRFARRFARRFARRFAR	44.532326	178.94672	43.291004	64.70756	473.84103	129.10736	310.89325	448.01535	396.55307	428.8072	14.731692	230.3115056	2.2016851902008057	4262.99	16.996	13.2763671875	0.25	-0.7949999999999999	0.17243491972503275
RCLCTRRIC	213.84602	267.2931	208.05705	227.1993	445.61322	273.74356	381.2252	480.24765	537.6189	518.8951	144.19945	336.1762318	19.91995620727539	1123.42	3.793	9.05615234375	0.0	-0.46444444444444444	0.11708395224572316
LGVVGSLASKVVPAVISKVK	366.8655	365.13034	423.7755	408.71368	435.2984	440.6395	455.90146	412.9629	467.22137	488.96204	439.78198	427.7502427	14.178574562072754	1951.4	3.995	10.98681640625	0.0	0.3740000000000001	0.35225912106644597
KYYGNGVSCNKNGCTVDWSKAIGIIGNNAAANLTTGGAAGWNKG	358.98755	411.19403	358.86584	358.55228	438.17148	418.0448	398.83908	402.16888	462.04138	474.4717	366.9955	404.3938655	16.16832160949707	4417.87	3.859	9.42919921875	0.09090909090909091	0.12250000000000001	0.07637075282577716
ADDRNPLEEFRENNYEEFL	508.0177	505.90375	510.36847	509.4589	503.38516	511.60962	515.40704	514.1769	502.14954	513.7481	506.71396	509.1762855	18.04731559753418	2400.47	-3.997	3.618896484375	0.15789473684210525	-0.3810526315789475	0.08869269793888404
FWPVVIRTVVAGYNLYRAIKKK	9.951868	63.60174	29.44523	29.201189	196.26407	94.49335	66.34446	35.586704	45.766136	253.48741	12.142381	76.02586709	19.618816375732425	2622.16	5.994	11.0244140625	0.18181818181818182	0.10636363636363635	0.39921532274044264
SWLRTIWDWVCSVC	494.8467	475.7048	484.52255	473.9166	491.9364	518.4282	505.67505	478.5843	487.1113	505.1043	453.14838	488.0889618	21.24371910095215	1754.04	0.861	5.78125	0.21428571428571427	0.2785714285714286	0.5747899293169711
RIWVIPRR	400.9121	406.51877	354.51852	310.5814	509.30902	498.35718	461.81024	449.72162	487.78354	377.95276	317.9704	415.9486864	20.245830535888672	1095.34	3.996	12.4013671875	0.125	-0.33375	0.6451036932238211
YHRLRDLLLIVCRIVELLGRR	291.48325	402.57272	374.12762	407.5919	440.91455	425.96866	430.8498	444.08398	488.49554	436.7057	343.54547	407.8490173	7.369635581970215	2607.18	4.028	10.763671875	0.047619047619047616	-0.09095238095238092	0.5485466882483159
FLVGILPRMRGFITPFLKKVR	67.20643	155.47119	107.72293	103.6782	212.40244	180.47464	171.53033	148.83176	216.70325	256.04926	86.199486	155.1154469	17.421493530273438	2489.13	5.995	12.42431640625	0.14285714285714285	0.15190476190476188	0.4469028593009319
KYYGNGVHCGKHSCTVDWGTAITSIGNNAAANWATGGNAGWNK	477.67853	478.43533	472.62735	482.34344	493.6391	497.3026	480.25305	488.30286	497.05634	495.1718	441.64023	482.2227845	18.27001571655273	4453.82	3.057	8.8134765625	0.11627906976744186	0.10813953488372091	0.09711604397221368
CLRKLRKRLLRC	71.543045	84.58335	52.906864	79.2288	318.1173	116.11552	172.31325	307.28494	306.6718	433.71082	40.428062	180.2639774	17.483732223510742	1558.02	6.86	11.71630859375	0.0	-0.6683333333333334	0.6941509079819282
QDKPFWPPPIYIM	478.97757	485.97852	522.4664	501.9602	493.67783	511.73273	521.9862	509.47653	499.38672	516.3494	402.95883	494.9955391	26.804746627807617	1631.94	0.995	6.5	0.23076923076923078	0.22615384615384615	0.13481693823826885
GNGVVLTLTHECNLATWTKKLKCC	449.52258	458.24384	460.11588	455.3398	466.06387	468.94592	472.61545	474.54132	509.70453	507.82697	447.93835	470.0780464	22.23291778564453	2633.12	2.893	8.376953125	0.041666666666666664	0.1025	0.0937910557681652
AGGLDDLLEPVLNSADNLVHGL	505.29803	504.3191	512.1138	506.79443	512.60205	510.0675	505.30582	509.1869	513.3734	510.6385	507.38995	508.8263164	14.640140533447266	2232.46	-2.902	3.3544921875	0.0	0.2736363636363636	0.4632440579612837
GKYGIYTKVTAFLKWIDRSMKTRGLPKAKSHAPEVITSSPLK	81.79489	238.43509	115.635925	186.30087	246.1611	193.25452	214.7071	248.65164	364.72095	354.94226	123.63849	215.2948032	19.57657241821289	4705.54	8.093	10.852783203125	0.09523809523809523	-0.04595238095238095	0.062297520943133324
MQDSPEVSITTW	515.11145	505.60373	505.30316	507.57568	510.65045	506.56863	510.0892	512.6984	507.2394	480.3187	507.19385	506.2138773	21.602922439575195	1393.52	-1.002	2.845703125	0.08333333333333333	0.09333333333333334	0.21074193577163589
RRRIIIIIRRR	75.79267	179.35272	35.788673	49.414726	519.37537	105.858215	154.38852	314.18222	274.8134	430.8257	16.067135	195.9872135	12.557876586914062	1520.91	6.996	12.79931640625	0.0	-0.7272727272727273	0.38339583960617707
LEKARHGSCNYVFP	491.23773	498.8353	491.04807	493.9452	512.88934	506.80466	512.9544	506.9249	504.16037	509.9093	484.5441	501.2048518	22.51152229309082	1620.83	2.028	8.6953125	0.14285714285714285	-0.06642857142857146	0.1914121337095835
WGRQALTKYLLEELRKRGKKAFIAW	64.87193	144.85593	60.396343	112.04834	246.16434	137.69743	178.5776	214.37373	255.31157	519.69366	87.22608	183.7469957	16.79322052001953	3062.62	5.997	11.06982421875	0.16	-0.1672	0.1264966811403338
GVSSPIVAVKFKGAVASLIK	82.94422	232.40746	188.88849	179.1525	267.20206	286.5107	301.54727	273.55573	410.13864	345.7069	155.77847	247.6211309	16.219528198242188	1971.39	3.995	10.98681640625	0.05	0.3700000000000001	0.1509486465014826
NQKWSGRRR	475.78052	407.7966	373.8978	389.5784	377.50995	438.21024	447.5549	440.16428	504.8104	476.66058	399.4889	430.1320518	20.512060165405277	1187.32	4.996	12.4130859375	0.1111111111111111	-1.0577777777777777	0.0999701977089939
ILRWKWPWWPWRR	325.80185	248.07846	292.0267	20.124834	486.84604	381.83463	417.0991	302.29797	374.2746	464.3249	63.37102	306.9163731	21.93646812438965	1966.34	4.996	12.4130859375	0.38461538461538464	-0.16999999999999996	0.2507940046580757
GIINTLQKYYSRVRGGRSAVLSS	266.59454	347.7006	294.6733	344.70102	416.3847	364.47858	361.7596	395.59204	473.6251	481.70633	340.77072	371.6351391	17.717552185058594	2525.87	4.994	11.23779296875	0.08695652173913043	-0.07043478260869564	0.2736172260014835
ILPWKWPWWTWRR	415.38797	468.47592	469.46548	57.844284	490.89453	486.57248	512.2358	416.18463	484.46652	488.25006	112.964035	400.2492463	22.977840423583984	1911.26	3.996	12.130859375	0.38461538461538464	0.018461538461538477	0.2707553638613478
FKIKASKVLDKFGKIVGKVLKQLKKVSAVAKV	28.005507	95.26206	53.92891	86.9612	122.592606	85.54379	91.79385	206.04474	257.40762	303.21606	35.196674	124.177547	14.010114669799805	3499.38	9.994	11.275390625	0.0625	0.02531250000000003	0.4212579570136054
KWKSFLRTFKSPVRTVFHTALKPISS	11.090559	78.96776	22.802118	38.34618	176.26335	160.19026	129.85101	256.8743	297.43475	414.11755	26.24289	146.5618843	18.271379470825195	3062.62	7.094	12.201171875	0.15384615384615385	-0.04615384615384613	0.5236779258388682
KLIRKLIRWLRRKIRALQRAVAGPGVTIGIAHAKSQLW	5.617322	18.081081	8.402315	12.987372	117.82015	32.59705	37.21941	144.64166	133.71193	288.14374	10.302625	73.59315045	17.567020416259766	4375.32	11.094	12.81396484375	0.05263157894736842	-0.061842105263157886	0.47451064756920475
GFCFRVCVYRNGVRQCYRRCN	212.9055	240.64949	173.57864	255.93677	347.33878	284.2086	336.87375	355.656	415.41388	422.7581	102.02787	286.1224891	21.881681442260746	2600.04	5.724	9.60791015625	0.19047619047619047	-0.3128571428571429	0.2961646511300938
AVKRVGRRLKKLARKIARLGVAF	50.13472	128.96938	55.396	108.04406	414.8432	151.82228	210.66446	400.04208	344.29773	572.35175	50.832283	226.1270857	14.971535682678224	2607.25	9.995	12.7216796875	0.043478260869565216	-0.25478260869565217	0.8107790689172159
RLARIVVCRVAR	130.66576	239.50665	96.13964	140.12991	392.506	266.04364	365.3092	458.46442	446.64395	406.83694	154.02953	281.4796036	15.185205459594728	1411.76	4.928	12.10107421875	0.0	-0.22249999999999995	0.6961463475606644
FIKWKFRWWKWRK	119.70875	88.76237	75.775116	62.716133	347.6693	91.256485	115.22578	183.10555	310.55115	411.3598	39.09112	167.747414	26.49918365478516	1995.42	6.995	12.201171875	0.46153846153846156	-0.3046153846153846	0.22978910087000506
TILQSLKNIFK	345.08304	489.75085	438.5944	417.11432	473.08328	484.02542	487.29932	529.06854	495.14285	405.6047	355.43036	447.2906436	15.779732704162598	1304.58	2.995	10.708984375	0.09090909090909091	0.12181818181818181	0.7103237124209504
GFGSFLGKALKAALKIGANALGGSPQQ	119.271774	288.8073	285.27283	224.50792	298.73083	339.22882	328.84518	298.95404	422.93567	406.44992	182.98065	290.5440849	14.0901517868042	2602.01	3.995	10.98681640625	0.07407407407407407	0.2577777777777777	0.3366852624795315
GAIVSTALPQWRIYSYAG	482.47998	513.22296	502.5034	508.56488	508.34152	512.13696	509.24597	507.28415	498.95355	511.11093	489.3106	503.9231727	17.909061431884766	1953.21	1.994	9.5205078125	0.16666666666666666	0.3061111111111111	0.1958697496861972
APRMEIGKRREKLGRNVFKAAKKALPVIAGYKALG	40.668846	232.60785	167.59251	211.11127	328.6605	199.44685	211.40077	338.33936	401.1533	422.46735	161.51505	246.8148778	16.63626480102539	3838.63	8.997	11.505126953125	0.05714285714285714	-0.14228571428571424	0.2371103247203537
RLARIVVIRVKR	148.4871	288.04074	71.35383	70.41692	502.4312	273.685	257.70584	497.4135	527.0657	445.43692	70.16426	286.5637282	15.709681510925291	1478.87	5.996	12.58447265625	0.0	-0.30666666666666664	0.6494806673836846
PIMYKVPLIRKKSLRRTLSERGLLKDPFLKKHNLNPARKYFPQWKAPTL	39.25693	74.08258	68.86138	73.261734	132.84053	78.168976	64.956726	115.43611	279.97473	284.5537	86.19961	117.9630005	18.409189224243164	5889.08	12.093	11.527099609375	0.10204081632653061	-0.20204081632653062	0.007917279335854267
KGRGKQGGKVRAKAKTRSS	426.7761	509.87863	460.05417	484.02286	477.18787	493.53226	500.89142	501.411	500.3425	517.47235	468.18823	485.43249	8.652170181274414	2000.32	8.995	12.455078125	0.0	-0.631578947368421	0.08673260528044535
KKKKRKREK	519.8645	500.1919	492.08432	500.3231	427.34033	496.99976	513.2336	494.96082	511.13498	499.60034	394.56464	486.3907536	12.421859741210938	1228.54	7.996	11.67431640625	0.0	-1.6377777777777778	0.1854048351869623
RWVNKITWI	443.3004	446.12726	342.42862	384.4426	505.62164	468.5077	430.92786	502.61813	484.86823	515.07117	218.78654	431.1545591	23.789703369140625	1215.45	2.996	11.400390625	0.2222222222222222	0.07666666666666666	0.63220210443443
SPGDFRYSDGTPVNYTNWYRG	508.46606	515.57513	512.78754	509.8639	515.5584	513.49677	512.73895	512.441	506.54663	513.0083	508.28088	511.7057782	17.122848510742188	2452.56	0.994	6.625	0.23809523809523808	-0.1547619047619048	0.19134942302746302
FIHHIIGGLFSAGKAIHSLIHRRRR	31.063768	140.03041	66.49448	56.59325	258.24896	175.09471	165.48798	172.97546	187.82367	241.37048	21.577272	137.8873127	19.014387130737305	2893.41	6.391	12.58447265625	0.08	0.03279999999999996	0.4195201682423307
AFTHRRSYSTEYRYGTTVRGIRHRFL	413.92892	446.96008	442.86035	453.02924	480.56287	473.6851	458.2697	449.75604	492.40912	501.5077	423.52158	457.8627909	19.838607788085938	3231.59	6.192	11.46630859375	0.19230769230769232	-0.33615384615384625	0.22977127854239662
GFCFRVCVKRNGARSCYRRCN	229.90425	365.0733	196.27853	277.35162	482.34906	374.27252	389.77606	435.72693	508.09753	512.53644	140.9948	355.6691855	20.677696228027344	2495.93	6.725	10.39697265625	0.14285714285714285	-0.38761904761904764	0.18111769004074665
NKLIGSCVWGAVNYTSDCNGECKRRGYKGGHCGSFINVNCWCQT	490.8941	498.74286	489.63675	501.93222	490.17847	495.15704	493.41705	491.26608	503.95346	508.12775	488.62613	495.6301736	19.97872543334961	4830.44	3.689	8.118896484375	0.11363636363636363	-0.01522727272727273	0.17009230243117948
WKWKWENGKWKWQW	356.01678	354.67096	184.68507	215.32764	491.37323	436.62244	370.86032	455.61252	443.7852	539.65356	230.38629	370.8176373	16.819374084472656	2076.37	3.996	10.6904296875	0.42857142857142855	-0.21642857142857141	0.08596439350582766
TVVRRRGRSPRRRTPSPRRRRSQSPRRRR	371.7619	471.19223	364.2181	432.5412	498.69202	489.04437	483.84442	505.87714	504.5134	519.2476	414.40204	459.5758564	6.460021495819092	3683.22	15.996	13.24609375	0.0	-1.2417241379310344	0.26001256447241516
RVKKLRIQP	433.24402	477.93292	414.82443	422.20206	475.17917	492.7523	493.68585	510.7635	506.01865	512.9823	404.10748	467.6084255	18.561277389526367	1137.42	4.995	12.15625	0.0	-0.57	0.1565673827872888
FFGWLIKPAIHAGKAIHGLIHRRRH	27.900755	223.10217	50.28425	51.92991	289.03326	236.90451	245.32863	257.64957	283.75824	343.81516	22.921345	184.7843455	19.434194564819336	2932.49	6.391	12.42431640625	0.12	0.09320000000000002	0.3031889744997457
RWRWWIKII	228.12389	122.7608	68.77163	59.692524	438.6288	188.86174	130.39648	383.06802	327.97665	270.39	50.664776	206.30321	25.5743408203125	1356.66	3.996	12.130859375	0.3333333333333333	0.014444444444444433	0.5530379535413618
CVKVQVKVGSGVKVQVKVC	327.64697	365.99677	380.47522	491.86743	381.2203	440.27484	442.73102	459.60388	467.71213	535.51855	393.25772	426.0277118	11.255611419677734	1987.48	4.86	10.26513671875	0.0	0.12947368421052632	0.2654476084008273
MKVRASIKRICKDCKIIKRHGVNRVICINFKHKQRQG	112.38057	321.34705	130.38396	172.558	413.31757	203.97261	316.74048	402.31366	458.7158	473.8926	85.13912	280.9783109	11.914813995361328	4406.39	11.99	11.474853515625	0.02702702702702703	-0.32837837837837835	0.19400159286690172
LIRRLGQRIRRPIHRIARCAGQVV	180.0648	328.9691	126.88502	326.7769	427.13626	365.3798	413.34775	425.3817	367.79996	450.02765	174.11784	325.9897073	8.647577285766602	2838.44	8.027	12.498046875	0.0	-0.29124999999999995	0.8521952319939587
ILIACWGLKLLRYRRIY	29.82374	78.49127	76.31731	72.86347	282.6601	221.95467	208.90546	109.14283	171.4842	288.40088	29.358688	142.6729653	18.58257484436035	2150.68	4.926	10.59375	0.17647058823529413	0.13647058823529412	0.17089280463901413
RLLKRLLKRLLKNWPIGRLLK	5.102854	34.278286	8.357066	8.910593	199.39632	31.345575	22.755133	157.42651	141.09448	446.9249	3.6622386	96.29581415	10.316633224487305	2628.35	8.995	12.6044921875	0.047619047619047616	-0.24619047619047618	0.43400830481113767
WKIVGVFRV	476.52988	433.12454	346.34378	381.18994	471.6558	494.66275	478.8219	491.95767	522.4291	482.2038	240.08177	438.0909936	22.849205017089844	1103.36	2.996	11.400390625	0.2222222222222222	0.35444444444444445	0.34359525512982797
WKSESVCTPGCVTGVLQTCFLQTITCNCHISK	508.3374	503.79962	507.4745	506.02866	503.59454	501.5091	503.7065	503.15222	514.9798	507.2534	500.38055	505.4742082	22.95928955078125	3488.08	1.758	7.5458984375	0.0625	0.16968750000000002	0.10616564878467548
VLSAFHKVIKIIHHISHF	216.42561	362.2361	275.2874	330.9571	399.13754	422.3583	409.55548	409.46368	449.65912	473.7337	219.72742	360.7764955	21.57782745361328	2126.55	3.391	10.708984375	0.1111111111111111	0.38666666666666666	0.5197678724250618
IWRIRRFRI	256.5	274.83948	148.7952	180.27162	509.6538	339.2719	312.57755	352.99747	340.29263	345.66205	98.25745	287.19265	22.42450714111328	1315.61	4.996	12.57763671875	0.2222222222222222	-0.42111111111111105	0.24997140294488662
WQEWDREITALLEQAQIQQEKNEYELQKLDEWASLWEWF	457.0945	465.73648	475.8656	467.90985	492.8728	477.6335	489.0689	469.7376	485.97504	488.30847	494.71255	478.6286627	20.26705551147461	5011.44	-5.993	3.688232421875	0.1794871794871795	-0.09384615384615383	0.219521087158637
FLSLIPHAINAVSTLVHHF	430.58823	433.64404	406.54007	434.0499	453.5088	487.31332	447.64264	448.00018	498.03107	471.98526	440.2992	450.1457009	18.57589340209961	2116.47	1.292	7.953125	0.10526315789473684	0.5089473684210526	0.4875716189554372
ITEVITILLNRLTDRLEK	455.57474	496.40637	503.3402	473.03082	474.54044	486.86935	488.62695	493.72046	495.31186	428.8462	401.03564	472.4820936	15.943371772766112	2140.53	0.999	6.9375	0.0	-0.006111111111111117	0.5016475532132229
LQSNININTAAAVILIFNQVQVGALCAPTPVSGGGPPP	490.8963	507.94302	504.6235	511.46353	514.3458	509.77707	502.33322	506.95898	512.6747	498.29752	501.48145	505.5268264	16.951339721679688	3743.31	0.928	5.125	0.02631578947368421	0.37578947368421045	0.07264187771066925
VDKPPYLPRPRMPRRIYNRG	341.83475	413.22107	367.91483	370.7251	430.61813	428.4457	385.4079	457.62683	481.54636	516.31396	381.32617	415.9073455	19.51248550415039	2481.93	5.995	11.58837890625	0.1	-0.492	0.24295905755764244
GIFSKLAGKKIKNLISGLKNIGKEVGMDVVRTGIDIAGCKIKGEC	302.25372	349.6333	221.46608	273.3101	372.1305	348.35526	384.11606	384.86505	408.16354	418.2406	258.45676	338.2719064	16.157485961914062	4703.66	5.863	10.22900390625	0.022222222222222223	0.0922222222222222	0.26757757969597373
GGLKKLGKKLEGVGKRVFKASEKALPVAVGIKALGC	156.00586	108.83536	102.26032	126.15725	233.24287	188.60252	208.50775	245.75623	334.43127	425.44794	126.5359	205.0712064	13.708571434020996	3651.47	7.929	10.885986328125	0.027777777777777776	0.07194444444444444	0.3731233352626207
KFKWWKYRK	531.74023	340.81012	297.4913	310.8599	501.7881	454.5247	424.08624	490.10956	517.58325	509.034	266.13687	422.1967518	28.74232482910156	1369.66	5.994	11.146484375	0.4444444444444444	-0.6022222222222222	0.1015306937993041
ILRVISKRR	494.25638	494.69775	476.6983	474.06638	495.72937	508.00034	508.1277	505.79272	516.03314	510.85077	494.00662	498.0235882	17.073083877563477	1140.43	4.996	12.4130859375	0.0	-0.46444444444444444	0.39953734771361316
AVPKKKMSHSKSNSRKSNWKRKVIKKINFAVTLGKSLSFGKLSKFYLDD	158.7392	303.2459	241.05049	241.72069	316.62054	262.6362	280.17514	254.49893	372.7283	420.24237	213.41571	278.6430427	16.604713439941406	5627.63	13.092	11.315673828125	0.10204081632653061	-0.2224489795918367	0.09684717748676999
KFHWWKWRK	498.0874	290.64102	191.31577	209.3721	489.02744	438.512	363.8504	495.04834	515.5999	487.9341	220.23027	381.7835218	32.130584716796875	1401.66	5.094	11.6767578125	0.4444444444444444	-0.41888888888888887	0.273139734979597
GILDTLKQFAKGVGKDLVKGAAQ	184.30798	241.90126	184.9091	226.70657	254.92642	281.62204	270.02167	284.60733	442.20084	374.35303	242.86914	271.6750345	14.370620727539062	2357.76	2.996	10.25830078125	0.043478260869565216	0.10130434782608698	0.46179016382383387
PRPPHPPRPPHPRL	162.57135	186.28786	188.13593	180.42091	179.83	276.84824	195.0852	348.44128	447.36237	410.2666	174.01976	249.9335909	8.297587394714355	1650.94	4.193	12.4013671875	0.0	-0.44571428571428573	0.34095793461493334
RRAAVVLIIIRR	185.45728	356.43765	150.34642	183.39911	379.27948	334.63116	342.01038	422.70773	457.84885	433.54254	147.85143	308.5010936	16.293304443359375	1435.81	4.996	12.57763671875	0.0	-0.10499999999999998	0.4598750253676045
KWKLFKKIFKRIVQRIKDFLRN	6.9557557	76.52357	5.25053	5.6645613	100.7766	32.315636	95.58374	142.89336	203.59741	382.97772	19.455494	97.45403427	16.81810760498047	2905.58	8.995	11.97509765625	0.18181818181818182	-0.32363636363636367	0.7379409288629969
ILPWKWPWWPNRR	362.349	403.86676	381.1087	49.27165	525.0134	547.51855	557.9048	516.1596	509.05612	499.9739	146.56006	408.9802309	23.825986862182617	1835.16	3.996	12.130859375	0.3076923076923077	-0.09076923076923074	0.1607320855533922
RRWWRRF	331.16672	276.99942	144.1747	117.63445	584.59686	268.4178	168.4285	578.3312	525.2362	429.53708	89.96409	319.49882	18.181779861450195	1162.35	4.996	12.57763671875	0.42857142857142855	-1.0257142857142856	1.180848557755141
RGRKVVRRKKK	498.90488	503.69833	358.34732	430.71298	456.85635	460.1991	499.7967	511.1528	521.8543	504.69232	353.03586	463.5682673	12.95949363708496	1410.76	8.995	12.6044921875	0.0	-1.210909090909091	0.6497157308906159
KKSTALLLFPNGTVIHLLAFDTQPVAAKK	457.28574	490.66092	443.18088	462.47064	483.9813	487.97693	474.79926	483.3402	502.624	457.3248	458.61096	472.93233	17.76536750793457	3122.71	4.094	10.6904296875	0.06896551724137931	0.18758620689655175	0.008066456774809085
QSLEQAQIQQEKNMYELQKLNSWDVFTNWL	400.68582	490.16788	483.72357	486.59174	504.3583	486.6377	498.86752	499.7904	503.5649	513.57495	506.5546	488.5924891	20.2767333984375	3713.1	-1.001	4.04931640625	0.13333333333333333	-0.09099999999999998	0.056671609630470604
FLPLLAGLAANFFPKIFCKITRKC	139.95729	292.38486	189.94157	211.61649	354.20224	377.1213	376.57797	251.84206	338.07645	412.2978	141.86876	280.5351627	18.192768096923828	2712.37	4.86	10.41650390625	0.16666666666666666	0.3054166666666666	0.37378899556908735
KWKLFKKKTKLFKKFAKKLAKKL	7.1001577	42.24275	9.549428	11.23738	133.0422	79.529495	19.346462	212.84831	142.38692	380.7508	3.7410095	94.7068102	10.878326416015623	2879.72	12.993	11.71337890625	0.17391304347826086	-0.34782608695652184	0.5547651606428573
GLFSVVTGVLKAVGKNVAKNVGGSLLEQLKCKKISGGC	283.39908	243.32225	250.76643	311.83813	291.284	321.8603	312.75958	307.7418	375.98926	413.01447	262.5277	306.773	16.37289810180664	3803.56	5.861	10.400390625	0.02631578947368421	0.18789473684210534	0.16888736421618397
IRKSDELL	459.82788	508.347	505.40994	509.67014	517.7571	509.292	504.02753	485.13275	503.23102	504.49786	512.4387	501.78472	15.59577465057373	973.13	0.998	6.8125	0.0	-0.2775	0.6822931031307936
TRGRWGRFKRRAGRFIRRNRWQIISTGLKLIG	70.62683	185.00662	50.577377	85.31134	478.6771	168.99152	256.80722	297.10223	293.86523	520.2652	59.61246	224.2584661	15.718538284301758	3913.6	11.995	13.0078125	0.125	-0.3928125	0.3963446329518438
FLPVIAGLLSKLF	45.285107	105.60462	140.13576	81.67009	142.45148	189.5936	181.24756	37.3121	95.36333	177.33865	102.05985	118.0056497	14.452397346496582	1417.78	1.996	10.025390625	0.15384615384615385	0.6799999999999999	0.43744297409674004
RVCMAIPLPLCH	448.4394	482.81946	479.91034	479.9979	480.07068	483.98907	511.21997	503.63638	496.60977	511.4302	461.02267	485.3768945	20.97017288208008	1352.74	1.96	8.103515625	0.0	0.32333333333333336	0.3159528088702316
EESQNQQEKNEQELLELDKWASLWNWF	477.2211	494.94974	504.76074	505.87894	497.0415	506.50058	508.90433	509.02628	513.75775	517.51825	508.0111	503.9609373	2.767207622528076	3422.63	-3.996	3.6884765625	0.14814814814814814	-0.21444444444444438	0.12170080515186184
HPVKWRRKK	495.0983	439.60773	322.59637	374.22977	429.61832	461.65906	449.3566	488.5576	499.81924	519.0896	248.17485	429.8006764	22.9016170501709	1234.5	6.094	12.1796875	0.1111111111111111	-0.8744444444444444	0.12877542105835701
SKCRQWQWKIRRTNP	345.4829	441.82333	314.9246	332.52747	458.2735	438.80698	455.24243	473.656	522.04156	532.8827	282.94534	418.0551645	26.19387435913086	1987.3	5.928	11.87548828125	0.13333333333333333	-0.652	0.36505302809522805
LALLKVLLRKIKKAL	16.792044	41.338867	37.491333	34.69623	148.7088	56.449974	49.79489	203.7391	234.66786	413.28625	25.328531	114.753989	14.502727508544922	1720.28	5.995	11.751953125	0.0	0.12266666666666672	0.6041776741510283
RVKRFWPLVPVAINTVAAGINLYKAIRRK	24.350916	178.81169	46.464428	60.607773	351.16516	219.22641	210.14575	306.3543	376.89206	408.30594	37.029247	201.7594249	17.901779174804688	3351.05	7.994	12.146728515625	0.10344827586206896	0.00551724137931035	0.24295657356495665
RRWRIVVIRKRR	160.61812	190.275	39.800037	52.09312	583.6115	102.73068	210.07306	342.34558	279.06976	466.6913	13.941678	221.9318032	16.676910400390625	1694.09	7.996	12.802734375	0.08333333333333333	-0.8908333333333333	0.4133441662364085
CKKWKRKRC	510.91672	444.22092	403.6327	418.84406	521.86993	461.33835	488.42975	512.8649	536.73	525.2505	330.79248	468.6263918	24.10639190673828	1235.57	6.86	11.06591796875	0.1111111111111111	-1.067777777777778	0.26604035931060044
RWFRWWKRW	355.52936	108.2417	25.195103	33.622128	592.8517	268.9954	55.637486	455.80988	396.72003	407.27173	52.828274	250.2457083	23.14724922180176	1506.76	4.996	12.4130859375	0.5555555555555556	-0.5066666666666667	1.0231423047959316
KFRYLKLAL	340.9815	318.98206	257.61807	311.56342	436.40997	381.9742	298.46445	406.69202	503.95612	464.12103	466.7732	380.6850945	17.9674072265625	1151.45	3.995	10.80419921875	0.2222222222222222	-0.013333333333333296	0.36997664912269645
SRFVQ	509.37933	506.57224	496.0893	509.0199	512.2642	511.89294	511.1004	503.9802	515.48315	512.61273	506.56705	508.6328582	20.93535423278809	635.71	1.996	10.7421875	0.2	-0.246	0.8957552295531961
ARGDHNCASVCQTERFSGGH	515.2708	515.8488	506.1217	509.00772	513.998	513.6903	511.96136	513.4525	509.27118	513.30225	502.54047	511.3150073	21.25499153137207	2132.26	1.06	7.0849609375	0.05	-0.196	0.0996686109412007
FIRKSDELL	485.82275	508.02435	513.6987	508.76498	504.22278	508.14383	503.00024	481.49307	509.33856	491.6374	494.52747	500.7885573	16.5108699798584	1120.3	0.998	6.8125	0.1111111111111111	-0.11333333333333334	0.6995516252050566
KRIVQRIKDFLRNLVPRTES	93.411316	155.92772	123.53395	99.983215	311.11426	197.57011	145.27966	316.30048	398.34183	477.71146	159.35867	225.3211519	17.282995223999023	2468.9	4.997	11.71630859375	0.05	-0.39899999999999997	0.6595275261529238
ILPWKWPWEPWRR	434.27014	479.10345	489.2822	94.71941	512.73724	519.17126	534.0402	498.61832	509.06305	493.40152	229.44743	435.8049291	23.11575508117676	1850.18	2.997	11.2216796875	0.3076923076923077	-0.08769230769230764	0.39150168608511693
VDNANDLLSKVKKDKSD	472.61572	510.29	503.53845	505.6197	507.51697	508.2432	510.29294	515.6438	513.79706	509.57538	509.21793	506.0319227	15.5436372756958	1889.08	0.997	6.8125	0.0	-0.38235294117647056	0.40881006566213973
EIENGVKWVSFKGAK	307.7614	295.7027	216.75877	279.9289	315.51984	281.90002	328.2652	359.99036	458.75647	393.4594	295.07977	321.1929845	17.837947845458984	1691.93	1.998	9.7294921875	0.13333333333333333	0.016666666666666698	0.35077365107591113
KPAWCWYTLAMCGAGYDSGTCDYMYSHCFGVKHSSGGGGSYHC	483.7923	498.39728	484.46887	506.9285	498.98343	499.95712	492.76758	496.42886	516.1567	505.65857	488.96313	497.5002127	20.209020614624023	4646.18	0.951	6.9638671875	0.18604651162790697	0.18302325581395348	0.049387199597828
RCLCTLGVC	411.07178	419.18088	446.70126	440.9894	446.2431	430.72116	459.73523	469.17007	540.38336	495.61795	446.98935	455.1639582	19.549915313720703	967.23	1.793	7.8212890625	0.0	0.23333333333333334	0.3866957748828964
RRWTIVVIRVRR	94.01928	133.81847	19.596016	28.860968	423.91943	195.91835	139.75505	418.75217	358.62537	368.023	12.63902	199.4479204	17.407014846801758	1609.96	5.996	12.7021484375	0.08333333333333333	-0.47000000000000003	0.5863751254963471
MPTEERVRKRKESNRESARRSRYRKAAHLK	474.21918	500.6899	425.95773	455.56818	387.14862	480.78397	477.00192	493.44907	510.47028	496.2383	456.72882	468.9323609	9.662593841552734	3727.23	9.099	11.7203369140625	0.03333333333333333	-0.8549999999999998	0.1074739050091757
CLKKLLKLLKKLGKLC	25.437477	103.697815	58.41433	115.88759	183.47702	176.2118	132.42993	286.20813	213.90254	466.74155	52.305286	164.9739516	13.76376724243164	1842.5	6.859	10.685302734375	0.0	-0.014999999999999958	0.7135277735211046
RRWRRVVIRVRR	238.70273	131.97969	19.530252	36.161407	477.1579	83.133156	143.8183	288.511	202.79019	506.4162	7.577892	194.1617015	13.633994102478027	1708.07	7.996	12.87841796875	0.08333333333333333	-0.9991666666666666	0.9205373465740099
FLCKKMNGQCEAECFTFEQKIGTCQANFLCCRK	394.3052	449.18396	391.00592	401.56088	439.91144	414.74277	427.1257	426.70703	487.90915	512.2869	339.78552	425.8658609	21.39122772216797	3823.52	2.594	7.828369140625	0.12121212121212122	-0.059090909090909104	0.06895219403327278
KYYGNGVHCGKHSCTVDWGTAITNIGNNAAANWATGGNAGWNK	476.11658	474.72787	468.39752	477.65387	493.97034	497.61133	479.42532	487.88818	498.205	492.21262	430.74957	479.7234727	18.24182891845703	4480.84	3.057	8.8134765625	0.11627906976744186	0.0941860465116279	0.10995775692126307
KRIVQRIKDFLRNLVPRT	44.236412	94.92266	53.869507	40.58381	218.28775	138.95857	88.6084	298.76007	367.31726	385.8327	91.67904	165.7323799	17.359474182128906	2252.71	5.996	12.1298828125	0.05555555555555555	-0.3922222222222222	0.7120606032229103
VRTMVKVPM	515.42236	505.58167	517.60956	505.33505	511.70404	506.90607	511.9709	512.8059	514.01294	504.60117	498.60934	509.5053636	24.32231712341309	1060.38	2.996	11.400390625	0.0	0.07222222222222226	0.5646323722100021
GILDTLKQFAKGVGKDLVKGAAQGV	226.22827	248.38734	199.0923	251.87932	282.8954	311.07355	298.70074	307.8294	453.44714	389.65884	266.81384	294.1823764	13.23806381225586	2513.94	2.996	10.25830078125	0.04	0.1564	0.4417939451422414
RIVLRRAAVIRV	213.49203	340.47678	129.2649	177.31918	518.26245	358.35873	417.3357	479.84326	409.3787	418.8573	87.522224	322.7373867	14.080708503723145	1421.78	4.996	12.57763671875	0.0	-0.12999999999999998	0.2969679644094129
FWGTLAKWALKAI	74.12964	136.5833	103.14789	92.1085	211.44157	255.4497	270.77618	195.55513	294.04126	346.8909	103.32003	189.4040091	18.92987823486328	1504.82	2.995	10.708984375	0.23076923076923078	0.43923076923076915	0.49310678166086025
ELCCDRIGCYTARCRKKRSCCL	323.13107	429.9547	365.1601	435.79733	465.52704	435.7531	473.37115	468.5515	536.1002	479.91785	304.96484	428.9298982	19.76801109313965	2581.12	4.591	8.400634765625	0.045454545454545456	-0.37136363636363645	0.14492683162004635
PIPRPLPFPRPGPRPIPRPLPFPRPGPRPIPRP	22.400219	32.108288	50.164074	21.097485	45.128162	107.821495	28.207773	135.1947	291.3287	317.60684	28.08166	98.10358145	3.466796636581421	3736.52	7.996	12.87841796875	0.06060606060606061	-0.17272727272727273	0.4998433556411774
KPAPIPCKFHADCPIMLSIVVECINNVCEFIYI	503.7568	515.44476	506.19437	509.30307	513.33997	513.5337	514.1283	511.4195	510.4215	519.0707	489.48123	509.6449	23.326311111450195	3721.51	-0.173	5.296875	0.09090909090909091	0.34727272727272723	0.2418084467237636
DSFNPLIRQYCVTDKDCPKFKKYNIRCRKGFCVQVNGG	416.78802	474.35733	455.34634	469.6846	473.13583	449.97897	450.76245	465.26935	506.97784	510.9025	441.71036	464.9921445	22.647253036499023	4442.15	5.725	9.44580078125	0.13157894736842105	-0.20552631578947364	0.26219602968731104
KQCISLKGICKDLACTSSDDTIGVCNDVKKCCRK	434.0428	462.3592	465.36435	453.53836	443.42953	453.94016	452.28738	453.80872	504.47327	494.21838	455.53403	461.1814709	18.006010055541992	3677.36	3.591	8.1201171875	0.0	-0.1602941176470588	0.29377747394442827
RCLPAGKTCVRGPMRVPCCGSCSQNKCT	437.85858	502.76614	481.16055	512.6837	501.3116	506.86758	511.21384	508.39813	516.60205	516.3267	478.62198	497.6191682	18.9676570892334	2956.57	5.59	8.737548828125	0.0	-0.1603571428571428	0.34648579568014487
GLFDSITQGLKDTAVKLLDKIKCKLSACPPA	255.92395	374.63165	351.18842	372.9834	370.88632	386.5434	368.69177	362.9046	461.35657	424.64496	373.40222	373.0142964	16.979248046875	3274.9	2.861	8.8701171875	0.03225806451612903	0.08806451612903228	0.302948231706836
ILPWKWKWWPWRR	460.40042	448.3734	459.49597	15.264802	554.3569	533.27576	542.3769	508.93076	530.17505	495.27826	77.87465	420.5275338	23.04945182800293	1938.33	4.995	12.15625	0.38461538461538464	-0.09307692307692304	0.16329834571697036
LKVIIPSSTCDSDYDCLRYEEALNVITCCNNGLCVMFCPDFD	508.73657	504.8939	505.82327	508.19077	504.2126	509.86307	506.51642	506.39996	505.15057	507.15182	513.8259	507.3422591	19.6126708984375	4724.4	-4.406	3.4326171875	0.09523809523809523	0.13285714285714287	0.12770813272573334
LGRKIAHGVKKYGPTVLRII	96.98615	198.0236	130.17554	215.21219	351.55426	277.87964	307.99185	394.3424	408.1642	442.04932	147.29236	269.9701373	18.71523094177246	2219.72	6.093	11.51904296875	0.05	0.05449999999999997	0.6903160335103373
KKYLAAQLDLCLKRGNKKTA	295.0267	432.49786	381.01184	390.32614	436.49365	402.31732	396.96506	442.402	516.6849	543.29297	396.50467	421.2293736	18.400184631347656	2262.73	5.927	10.591552734375	0.05	-0.26449999999999996	0.2340095092101441
RPQQVPPRPPHPRL	216.34189	271.30072	254.19495	232.83344	217.72925	323.08728	265.40048	471.2932	491.12515	462.49234	261.8975	315.2451091	13.753424644470217	1674.96	4.095	12.4013671875	0.0	-0.47714285714285715	0.24806891064380668
RWRKRWK	546.04785	84.153885	51.19168	50.937584	434.60028	179.1955	131.01114	462.0664	493.62415	423.881	130.78503	271.590409	21.319128036499023	1115.34	5.995	12.42431640625	0.2857142857142857	-1.2685714285714285	0.6061963058302295
VRLRIRVAVILA	330.01636	389.998	295.67532	302.41043	408.49686	465.85968	464.5998	450.40204	431.58405	476.60052	267.42087	389.3694482	14.440242767333984	1378.75	3.996	12.4013671875	0.0	0.17000000000000004	0.24735453155859313
KYYGNGVTCGKHSCSVDWGKATTCIINNGALAWATGGHQGNHKC	519.5568	481.86453	456.83557	482.33493	495.72177	496.9701	474.02243	486.57822	498.65402	501.2046	482.2401	488.7257336	19.679956436157227	4610.13	4.02	8.51416015625	0.09090909090909091	0.07022727272727272	0.10025688052109621
FINLLDKVEDALHTGAQAGFKLIRPVERGATPKKSEKPEK	285.81396	441.28467	399.94507	357.05942	420.51276	408.5258	358.90286	417.92218	472.04547	462.76596	382.8723	400.6954955	17.460996627807617	4433.09	3.1	10.049072265625	0.05	-0.12474999999999999	0.376587299423302
PQRGEGGRAGNLLREEQEI	501.20032	509.8285	498.79352	496.70032	490.05518	508.69162	511.83798	510.38004	505.0061	514.5674	513.16345	505.4749482	16.46893310546875	2109.26	0.001	4.62890625	0.0	-0.35157894736842105	0.2721797647431252
ILKKWPWWPWK	485.22946	446.85645	491.27106	244.95537	537.34283	518.30426	514.419	506.77582	506.8207	494.2248	82.391106	438.9628051	30.601999282836918	1567.92	3.995	10.98681640625	0.36363636363636365	0.13454545454545458	0.40446444835946915
KKWTWWYVI	354.55923	467.35327	389.6366	422.7573	476.1499	518.1095	479.2122	530.3337	495.40604	504.54218	253.03186	444.6447073	29.991098403930664	1309.56	2.995	10.23974609375	0.4444444444444444	0.23777777777777778	0.09838721125905124
LRKATRRLVQLIVSG	415.59796	418.5327	417.7374	410.12338	475.56738	462.81958	460.34515	456.74078	479.2924	511.63306	413.84314	447.4757209	16.430564880371094	1710.08	4.996	12.4130859375	0.0	-0.1386666666666666	0.6651910470648594
RRAAQAVRLIKLLYQ	150.94026	375.69803	173.77112	248.47115	427.58975	320.55386	320.05838	484.99194	496.6472	508.0856	317.9461	347.7048536	15.524178504943848	1799.17	4.995	11.8515625	0.06666666666666667	-0.18533333333333324	0.5493356966314159
AGRESIKAYLKKEIKKKGKRAVIAW	76.08601	211.21082	97.680855	139.11934	381.6451	174.67409	278.69794	379.3375	394.76532	561.8317	60.194286	250.4766328	16.694442749023438	2872.46	7.996	11.054443359375	0.08	-0.25	0.09662030290662951
AKRYYGYKRKFY	357.4784	344.46698	289.86853	361.77737	496.83698	447.73416	437.17374	516.6811	531.30914	539.41956	301.44894	420.3813545	19.944339752197266	1642.9	5.992	10.487060546875	0.4166666666666667	-0.5133333333333333	0.40216540452890465
AYPGNGVHCGKYSCTVDKQTAIGNIGNNAA	504.2586	496.82687	496.9903	499.52606	484.6313	501.56638	482.5997	495.3086	512.68414	498.87848	485.5725	496.2584482	19.528472900390625	3024.32	1.958	8.0849609375	0.06666666666666667	0.08499999999999999	0.07047487316995112
DISIELNKAKSDLEESKEWIRRSNQKLDSIGNWHQ	409.69644	485.90976	502.60953	479.28534	484.09467	479.00467	492.26868	474.76694	483.58676	521.4189	472.47375	480.46504	16.456754684448242	4168.55	0.101	5.4951171875	0.05714285714285714	-0.29657142857142854	0.32446142905578695
MNFLKNGIAKWMTGAELQAYKKKYGCLPWEKISC	273.2574	393.86185	392.232	319.6535	438.37018	406.03226	401.05423	424.3268	421.73938	463.16492	327.00754	387.3363691	22.593358993530277	3951.71	4.861	9.779052734375	0.14705882352941177	0.04705882352941177	0.170006620363244
LELDKWASLWNWA	497.11868	489.06342	511.71494	490.75427	507.2631	501.43594	507.72034	514.1348	506.575	475.6127	484.11417	498.6824873	16.1695556640625	1631.83	-0.002	3.9443359375	0.23076923076923078	0.22076923076923086	0.24202326638147828
AGFVLKGYTKTSQ	445.00476	496.3253	475.90317	490.59763	478.98703	488.23175	485.4599	495.08643	513.09235	504.85806	503.8011	488.8497709	19.413854598999023	1399.6	2.995	10.23974609375	0.15384615384615385	0.08538461538461545	0.34093155222980154
WGWRDIVRGIRKVAAAVLST	85.97515	178.67772	114.18619	148.57121	412.19565	326.57526	276.88928	289.76065	354.4027	429.54474	98.25372	246.8211155	17.450542449951172	2254.64	3.996	11.841796875	0.1	0.07550000000000005	0.5912211899450628
NMYELQKLNSWDVFTNWL	499.51395	488.6859	512.76117	502.55136	503.44254	494.87805	508.44003	510.51672	501.01706	514.5742	485.2406	501.9655982	20.51332092285156	2301.58	-0.003	3.9443359375	0.2222222222222222	0.08666666666666668	0.10814549246470195
QGQCHQQRGRCFLHQCPLSHYFLGRLDCGPGRRCCRRRK	262.17755	318.58	273.12073	371.83362	421.98203	320.86212	426.15924	449.77603	500.69116	490.94153	213.82985	368.1776236	17.191654205322266	4658.41	8.886	10.3681640625	0.07692307692307693	-0.42538461538461547	0.20590824502848087
SMLSVLKNLGKVGLGFVAAKIAKQA	60.16394	409.52612	308.78714	274.8553	433.3213	405.5727	437.721	408.84467	459.48865	388.106	57.022842	331.2190602	16.007421493530273	2544.12	4.995	11.15673828125	0.04	0.2748000000000001	0.14747035981831916
YTSLIHSLIEESQNQQEKNEQE	496.02954	502.79752	500.75998	497.61972	503.96542	501.0054	503.54922	492.43173	496.11014	498.82733	484.6758	497.9792545	7.319072246551514	2647.77	-2.899	3.97607421875	0.045454545454545456	-0.26772727272727276	0.2488706790708383
GVGDLIRKAVAAIKNIV	312.02103	296.72174	229.32158	268.35544	351.49875	382.56726	369.56195	403.4958	476.60486	429.13522	253.05334	342.9397245	16.63670539855957	1737.1	2.996	10.6796875	0.0	0.24941176470588236	0.6243285508895702
NNLLRAIEAQQHL	452.02704	512.4164	511.5056	496.14685	498.5257	499.88315	510.65485	501.57117	489.24185	508.40845	457.32492	494.3369073	7.907219886779785	1519.71	1.096	7.7109375	0.0	-0.07384615384615381	0.41638542581187976
RLARIVVIRWAR	120.976555	165.64622	61.35725	56.08699	326.82278	302.86026	272.03757	361.81146	324.5665	218.46297	24.182108	203.1646057	16.508541107177734	1508.86	4.996	12.57763671875	0.08333333333333333	-0.15416666666666665	0.5875303293890092
AWWKIWVIRWWR	49.6243	65.61753	40.041553	31.692375	186.73273	169.94739	122.652176	69.07164	109.48836	178.7525	11.597579	94.11073936	26.75780868530273	1786.13	3.996	12.130859375	0.4166666666666667	0.17250000000000001	0.33323479567722447
GNNKPVYIPQPRPPHPRL	89.580956	112.71774	92.34785	89.31058	21.762493	206.2938	112.55515	431.03006	495.17462	390.66632	88.749214	193.6535257	18.46434593200684	2080.4	4.094	11.2880859375	0.05555555555555555	-0.2361111111111111	0.11273255998431958
RWKVFKKIERMGQHIRDGIIKAGPAVAVVGQASTIISG	85.832855	203.36517	101.8264	140.39151	268.24426	232.73944	254.11894	328.8175	284.06543	399.52454	126.6139	220.5036314	18.34358787536621	4118.86	6.096	11.46337890625	0.05263157894736842	0.07368421052631578	0.2819836863979708
KRRLIARILRLAIRALVKKR	20.510565	71.07934	21.969006	28.153376	454.04877	105.00106	114.25757	297.33777	420.5337	406.7406	12.848265	177.4981838	15.087088584899902	2444.12	9.995	12.810546875	0.0	-0.39699999999999996	0.4746314580672461
ISQVNEKINQSLAFIRKSDELL	342.80988	497.61908	480.3306	482.57877	506.19873	501.7447	506.9649	495.445	513.9891	513.3408	492.43222	484.8594345	15.353448867797852	2545.89	0.999	6.9375	0.045454545454545456	-0.05727272727272726	0.39590081733777177
IQKVIQKLLNRLQKILQK	24.95905	200.73276	85.15697	75.532	217.76431	132.54988	154.82365	281.7698	304.52936	408.8771	44.705822	175.581882	14.368545532226562	2204.75	5.995	11.751953125	0.0	-0.16555555555555557	0.7736380569064162
DNVYSRPPQRFGQNVIS	498.1277	508.23596	508.86285	505.80667	510.43198	507.1563	506.77127	510.37402	504.59055	512.2489	504.9809	507.0533727	20.088769912719727	1977.15	1.996	9.7314453125	0.11764705882352941	-0.22000000000000003	0.45085514889576206
IKKKIEAIEKLLQLTVWGIKQLQARILAVERYLK	27.417997	196.59158	62.624084	53.358074	241.79143	116.9232	129.37865	300.88165	275.18762	428.78717	77.61232	173.6867068	8.367206573486328	4034.93	5.998	10.71630859375	0.058823529411764705	0.011470588235294121	0.40368179764756035
GRMRLWNGR	375.1369	245.87845	175.5648	177.67288	344.25964	368.12082	336.08746	398.0243	506.3612	457.63678	219.70209	327.6768473	20.09037971496582	1145.34	3.996	12.4013671875	0.1111111111111111	-0.5299999999999999	0.14184173345428727
HTGRSGPATGHSGHSSTHGS	508.4598	513.9579	514.99023	514.51166	496.58734	513.6258	512.12756	509.45633	510.46436	509.2633	514.3211	510.7059436	13.952008247375488	1914.92	2.391	10.7421875	0.0	-0.1005	0.1879151146927755
GLLSGILGAGKKIVCGLSGLC	444.16263	406.94162	442.70547	439.34613	441.28812	471.39673	485.28006	452.8642	462.86063	492.7259	458.3202	454.35379	15.699456214904783	1959.43	2.86	8.9130859375	0.0	0.4819047619047619	0.35661923265255496
ASHLPSDFTPAVHASLDKFLANVSTVLTSKYR	495.18958	507.58505	512.8134	508.10284	510.90012	507.89484	505.36432	503.9984	513.3459	506.50122	510.12885	507.4385927	16.938777923583984	3473.9	2.193	9.58203125	0.09375	0.09843750000000001	0.30174146539282076
GLMSLVKDIAKLAAKQGAKQ	149.7854	273.39496	213.63683	237.3094	218.96152	264.0848	241.52428	297.52597	435.02286	409.3098	229.6698	270.0205109	15.003047943115234	2070.51	3.996	10.6904296875	0.0	0.05500000000000003	0.3857395062747082
IIEKLVNTALGLLSGL	449.687	487.01056	492.50235	450.08154	490.29126	497.70105	508.3467	478.64722	470.87204	501.42523	490.25604	483.3473627	15.739224433898926	1654.01	0.997	6.75	0.0	0.48312499999999997	0.4721758679257704
SVEIPKPFKWNDSF	502.54666	502.25262	499.2118	491.72818	513.63605	508.80466	507.91953	509.90332	508.0954	509.49374	500.69672	504.9353345	21.099903106689453	1693.9	0.997	6.8125	0.21428571428571427	0.012142857142857138	0.23236587770458444
NWKKIASIGKEVLKAL	96.126785	135.3363	78.74926	151.03433	150.41797	118.471306	136.37502	193.8215	262.68747	367.0237	121.01669	164.6418483	17.005014419555664	1798.18	3.996	10.6904296875	0.0625	0.05812500000000004	0.6012705764488052
LARLLARLLARLLARL	27.012424	73.46699	45.606136	40.79854	113.28462	99.95875	69.030754	187.0406	184.33992	284.48575	36.276672	105.5728324	4.222280025482178	1832.33	4.996	12.57763671875	0.0	0.08000000000000007	0.7063918747620761
SQNVYRYP	508.433	509.22833	514.1247	508.7948	508.02536	513.584	511.36966	507.6896	512.32855	511.76157	429.51685	503.1687655	23.929555892944336	1026.11	1.994	9.5205078125	0.25	-0.32125000000000004	0.5813892623918855
MFCWNVCVYRNGVRVCHRRCN	341.32938	340.74557	309.2791	349.74963	427.5879	400.2605	443.62354	445.7848	456.99014	489.39066	163.9762	378.9743109	24.81278419494629	2616.11	4.824	9.072265625	0.14285714285714285	-0.18047619047619043	0.35431562434615405
YINCKTDDDCPKLESRMVVLKCTNSRCAAVILH	452.6922	485.14398	489.84772	490.46487	500.44812	492.6566	504.68665	489.33484	511.2563	507.2882	481.28946	491.37354	22.136484146118164	3740.39	1.826	7.662109375	0.030303030303030304	-0.07696969696969692	0.1589274617282825
RIWVIERR	424.95392	433.8871	406.4724	342.3718	477.54837	483.34427	489.6684	461.4594	478.1844	434.385	327.85092	432.7387255	19.86549186706543	1127.34	2.997	11.80126953125	0.125	-0.44125	0.5411332624291891
SLVSSDESSSGSSHSSGEHS	501.91458	510.19437	511.15616	506.87976	502.51917	514.063	514.79755	508.12848	507.49463	514.2321	511.02612	509.3096291	12.116005897521973	1949.86	-1.803	4.302734375	0.0	-0.09999999999999999	0.07618613330063112
KWCFRVCSRGSCYRRCRG	208.16058	279.15982	138.86182	177.54495	421.1248	233.39297	320.3972	352.67224	446.22797	507.26398	55.67116	285.4979536	19.039705276489254	2223.63	6.725	10.39697265625	0.16666666666666666	-0.49277777777777776	0.16926456325918196
TPIPCNTPADCPKRVCIYPLRAKCINFNCECDYVKK	442.52487	486.85345	492.87726	483.00473	488.79553	481.76196	486.22443	482.44336	505.86694	505.57538	467.5751	483.9548191	22.50286674499512	4117.89	3.591	8.115966796875	0.08333333333333333	-0.08833333333333337	0.1859791864581502
RYWKIWVIRWWR	19.278402	17.74263	10.512806	15.343662	235.97049	102.30506	49.00506	41.902348	52.98413	149.96902	2.955836	63.45176764	24.704212188720703	1848.2	4.995	11.8515625	0.4166666666666667	-0.13333333333333333	0.575491014535616
REPTKIPCVSDSDCHKVKKPLLLTCIDGICQYTLEATPFD	495.24734	495.49332	491.5407	496.19028	502.71185	495.62753	492.29654	493.24185	516.64105	500.76532	496.3238	497.8254164	21.06699562072754	4479.2	-0.172	5.3916015625	0.05	-0.009749999999999981	0.17797405604750707
FISGLIGGLMKAL	68.891014	88.479935	142.22513	67.86494	80.67827	166.12915	165.1446	55.418606	93.59012	140.27962	71.73853	103.6763559	16.345178604125977	1319.66	1.996	10.025390625	0.07692307692307693	0.64	0.4473586531799369
YKRWKKWRSKAKKIL	161.77634	219.57217	42.81787	76.65173	505.76062	253.46417	293.73334	451.53165	456.19342	505.48065	49.67508	274.2415491	18.63160896301269	2019.49	8.994	11.6865234375	0.2	-0.612	0.49362961674632005
TGGRLGNRSGTQALGK	488.51505	502.76746	496.84448	510.285	484.66315	508.72495	505.35797	505.09903	516.70966	509.86472	498.57645	502.4916291	16.381912231445312	1572.73	3.996	12.130859375	0.0	-0.19937499999999997	0.4242111746808998
WAIVLL	509.46408	511.27695	502.03455	512.20856	517.9277	504.03674	503.91373	481.9588	503.54486	503.4494	484.3923	503.1097882	17.041086196899414	713.91	0.996	6.0	0.16666666666666666	1.0216666666666667	0.0994362685616641
PRRRRSSSRP	479.43964	497.70636	484.73706	482.0658	487.93573	510.75415	508.03525	503.84534	510.47684	511.07275	478.81845	495.8988518	9.787278175354004	1254.41	5.996	12.7021484375	0.0	-1.28	0.349221160511478
GLRKRLRKFRNKIKEKLPKIGQKIQGLLPKLAPRTDY	33.18943	75.80756	33.05481	104.35504	141.64124	98.03429	110.1533	230.19005	241.49765	386.15842	53.503437	137.0532025	15.162056922912598	4402.35	11.995	11.775390625	0.05405405405405406	-0.3781081081081082	0.38086499720230355
KLWDKRWMP	457.61737	452.6358	450.96826	416.85916	512.23663	523.81635	481.34064	501.3459	501.83676	520.90607	404.2748	474.89434	28.259769439697266	1259.52	2.996	10.6796875	0.2222222222222222	-0.32444444444444437	0.2913965010931392
WVWGKVRWG	426.26556	331.57187	199.14166	217.50546	421.88638	399.57574	326.51462	471.66797	503.94012	505.7688	289.90106	372.1581127	25.2236442565918	1173.37	2.996	11.400390625	0.3333333333333333	0.1766666666666667	0.278026172031514
DGPKKKKKKSPSKSSK	451.20355	477.68823	452.78082	473.97226	463.23657	468.57193	471.16223	470.19907	513.1611	500.29456	460.94507	473.0195809	11.078573226928713	1758.08	7.995	11.15185546875	0.0	-0.8062499999999999	0.22777320201560144
KFDKSKLKKTETQEKNPL	412.01593	422.47052	421.9455	407.94708	384.3106	412.633	411.71265	438.7208	499.44458	487.17603	420.5378	428.9922264	16.440176010131836	2162.49	3.998	10.397216796875	0.05555555555555555	-0.5427777777777779	0.2128937849929434
NLCERASKTWSGNCGNTKHCDDQCKSWEGAAHGACHKRSGKWKCFCYFNC	430.80765	445.35022	415.9453	436.45404	486.88638	453.7886	499.99738	461.3249	497.79205	517.13885	401.98535	458.8609745	20.365699768066406	5658.34	4.754	8.127685546875	0.12	-0.19760000000000003	0.10714052317849719
GFGCPNNYQCHRHCKSIPGRCGGYCGGWHRLRCTCYRC	191.82143	364.32846	181.96822	333.5974	409.94818	344.4173	449.6705	432.6454	495.8528	466.22614	113.50464	343.9982245	18.845687866210938	4351.01	6.749	8.55712890625	0.13157894736842105	-0.17447368421052634	0.191097704903426
SYIPISHPCTTVKDCPEVKNYKSRCLKGLCISGRLR	407.9991	468.3758	458.82925	449.40482	468.44772	462.40488	467.02087	463.29865	512.24396	497.93378	464.2506	465.4735845	21.174671173095703	4066.81	5.824	9.4716796875	0.05555555555555555	-0.12333333333333332	0.10043650420801133
KRKLIKRK	519.01306	459.68137	463.12347	446.73895	438.2517	490.578	504.37204	482.1418	503.17633	508.56848	296.5053	464.7409545	15.130953788757324	1069.39	6.995	12.201171875	0.0	-1.0625	0.3712035542031616
KETWDTWWTE	459.5576	438.57547	418.5987	426.62134	416.2313	444.01086	442.80328	432.2769	505.94907	478.21454	440.992	445.8028236	23.35173988342285	1381.45	-1.001	3.7060546875	0.3	-0.16	0.3089560032315141
ILGPVISTIGGVLGGLLKNL	159.49103	179.82394	229.09128	155.91985	238.09213	284.94348	295.43683	127.14276	158.5431	302.2051	186.16333	210.6229845	11.962285041809082	1934.37	1.996	10.025390625	0.0	0.5955	0.40528228849020076
GFGCPFNQGQCHKHCQSIRRRGGYCDGFLKTRCVCYR	330.89615	358.07483	280.79688	408.78583	424.0186	357.03714	423.85992	424.0696	502.80515	484.88055	214.42297	382.6952382	20.864749908447266	4282.93	6.787	9.10498046875	0.13513513513513514	-0.22432432432432434	0.07810598459694496
RWMVWRHWFHRLRLPYNPGKNKQNQQWP	14.620964	148.5852	16.904036	20.98572	270.58438	63.565193	88.34369	154.07893	127.68438	418.92798	10.164252	121.3131568	23.813844680786133	3760.31	7.192	12.1337890625	0.21428571428571427	-0.32892857142857135	0.13181928202975096
GKLFKKILKFL	12.260266	10.689965	18.613766	8.821731	203.77917	108.51404	41.9524	314.90512	103.90492	265.31073	13.744925	100.227003	15.12204933166504	1334.74	4.995	11.15673828125	0.18181818181818182	0.14363636363636362	0.8174736493613505
EKIGKEFKRIVQRIKD	212.56918	389.08572	271.53253	314.72003	386.51706	304.74625	369.0908	533.43335	497.09567	555.74695	241.24455	370.5256445	17.368928909301758	1987.35	3.998	10.6611328125	0.0625	-0.453125	0.8531982705102726
KIGAKIKIGAKIKIGAKI	34.34629	79.16563	73.95172	60.943825	212.21829	99.2098	142.95319	328.7791	356.32562	365.8628	43.10899	163.3513868	5.158966541290283	1850.39	6.995	11.3740234375	0.0	0.15	1.0182883537058303e-16
RWWIYRR	307.42035	275.6687	213.07396	147.68677	456.87033	364.65857	322.4543	348.49808	387.88324	397.97424	138.55515	305.5221536	23.929466247558597	1135.32	3.995	11.8134765625	0.42857142857142855	-0.6028571428571429	0.09476002040294114
GFIGKLASKVVPSVYCKVTG	284.5049	260.8409	272.55783	283.90244	348.0971	348.086	352.3196	335.60706	406.6239	424.6555	314.85718	330.1865827	18.67759704589844	2053.48	3.927	10.11669921875	0.1	0.296	0.3043336570219243
KGLKKLLKLLKKLLKL	3.352522	5.4747925	5.048515	21.767593	11.952084	46.401524	13.473729	100.682556	33.7025	275.20697	4.8210306	47.44398328	7.967356204986572	1877.54	7.994	11.45263671875	0.0	-0.07624999999999996	0.8039034099224395
GLADFLNKAVGKVVDFVKS	261.65833	259.13745	265.7341	267.20584	358.36346	388.99625	360.19952	355.4269	423.31686	423.72607	286.53156	331.8451218	14.30532932281494	2007.34	1.996	9.7294921875	0.10526315789473684	0.20736842105263154	0.526687400095471
GQSQWRDVCRNFMRR	388.82623	434.5523	408.64352	427.7557	460.99026	448.91895	453.36273	469.07385	503.1599	525.58655	334.11136	441.3619409	21.62097549438477	1939.19	3.929	11.62646484375	0.13333333333333333	-0.6026666666666666	0.5899341740689883
GL	379.542	348.70212	320.07916	354.03812	369.54636	358.3089	368.07236	380.29163	483.9213	449.8717	396.2389	382.6011409	11.820979118347168	188.23	0.996	6.0	0.0	0.79	0.5605861941717173
LAMPFATPM	504.43655	506.84787	511.34146	509.1522	515.4268	508.03418	510.83054	511.32886	512.08215	500.14374	505.3792	508.6366864	19.51241111755371	978.23	0.996	6.0	0.1111111111111111	0.5566666666666666	0.26475893960070307
FFPAILRVAAKVGPAVLCAITKKC	72.25038	281.92828	162.55782	172.51382	382.2805	394.12466	396.08435	156.25063	243.65753	361.85696	100.170525	247.6068595	18.436092376708984	2517.16	4.86	10.41650390625	0.08333333333333333	0.3354166666666667	0.3979101449769531
RLLRRLLRRLLRQWPIGRLLR	6.80457	30.62573	8.147828	7.7159004	142.69214	40.024338	43.078022	208.50694	173.94926	365.64127	6.2237163	93.9463377	9.181065559387209	2754.42	8.996	12.9453125	0.047619047619047616	-0.44	0.5076254450391635
CKCRRRKVHGPMIRIRKK	38.40498	100.065216	39.082256	65.24531	335.6787	109.058716	286.75922	386.52664	424.06448	511.55884	15.027738	210.1338269	22.61398124694824	2265.87	9.959	11.990234375	0.0	-0.7322222222222222	0.21179151357214648
GLMSSIGKALGGLIVDVLKPKTPAS	370.54382	384.02692	382.64496	363.17297	413.7216	434.9157	444.96237	424.95453	458.7916	471.0115	401.5878	413.6667064	15.165303230285645	2452.96	2.996	10.421875	0.0	0.29800000000000004	0.269778773903344
GLFTKFAGKGIKDLIFKGVKHIGKEVGMDVIRVGIDVAGCKIKGVC	205.70805	263.1969	154.9578	268.52258	333.0243	336.14877	364.5021	376.86234	418.78943	422.08997	153.70631	299.7735045	15.430731773376465	4846.88	5.961	10.22900390625	0.06521739130434782	0.1997826086956522	0.09507772730567045
FLPAIAGMAAKFLPKIFCAISKKC	160.78262	359.72833	250.00221	229.8497	339.49774	376.63232	424.867	342.72372	391.1502	437.26028	208.70389	320.10891	19.42060089111328	2569.25	4.86	10.26513671875	0.125	0.36916666666666664	0.371036702484471
IKKEIEAIKKEQEAIKKLLQLTVWGIKQLQARIL	57.358807	262.0151	126.68979	116.54062	293.70316	153.45741	189.72446	360.676	396.1678	497.21832	140.34875	235.8091106	12.624493598937988	4001.86	5.0	10.553955078125	0.029411764705882353	-0.03705882352941175	0.4237198345593308
LRAMCIKWWSGKHPK	197.88753	380.40344	256.09027	292.3327	425.1575	400.26746	399.47104	476.28662	464.9169	487.23703	291.4265	370.1342718	26.03877067565918	1841.26	5.026	10.94677734375	0.13333333333333333	-0.08733333333333332	0.051724573534912964
AAFRGCWTKNYSPKPCL	440.91064	495.82855	449.62296	472.94196	508.65912	489.7055	482.5935	495.6126	507.41595	528.7687	449.98834	483.8225291	22.742488861083984	1942.27	3.86	9.62939453125	0.17647058823529413	-0.03529411764705883	0.14645840006419694
RLLLRLLLGY	361.98462	390.7814	341.1162	334.70047	491.6682	427.18576	465.95258	393.07367	432.6423	482.16418	336.987	405.2960345	12.176483154296877	1229.56	2.995	10.98046875	0.1	0.23400000000000007	0.5970912842646403
RWKVFKKIEKVGRNIRDGVIKAGPAIAVVGQAKAL	22.296976	151.39528	58.168343	97.97354	279.46634	206.97742	218.4373	356.86368	281.17892	416.14807	95.46328	198.5790135	16.632333755493164	3817.59	7.996	11.567626953125	0.05714285714285714	-0.011999999999999999	0.3064800512139084
MPKARPVNHNKKKSKITIKSNFTLFYMFNP	189.3568	290.0366	250.97981	247.73311	297.09363	294.08508	328.79953	373.77927	452.16812	477.77765	284.08694	316.8996855	20.98338508605957	3581.27	8.093	11.32958984375	0.13333333333333333	-0.1453333333333334	0.15244290550798487
FLGVVFKKASKVFKAVFGKV	24.454178	166.51949	176.70297	137.47636	246.93188	221.9266	221.4122	194.54558	211.56621	277.64548	29.771185	173.541103	16.13386344909668	2199.73	5.995	11.27880859375	0.2	0.296	0.4650045388451772
FFHHIFRPIVHVAKTIHRLVTG	34.86252	126.27194	70.3441	64.506035	191.19702	165.07224	145.1148	116.35724	155.73096	260.27692	21.892384	122.8751054	19.50753593444824	2626.12	4.391	12.130859375	0.13636363636363635	0.2372727272727273	0.6715511670388397
KNKGWWW	465.10223	453.32043	379.06073	405.8058	460.42352	472.8424	421.43866	471.37683	521.2654	504.68555	435.6153	453.7215318	28.585546493530277	1004.15	2.995	10.708984375	0.42857142857142855	-0.1242857142857143	0.050294901282620576
MLNPIVRKFEYGEHT	495.62775	502.78247	468.88077	490.99783	478.70242	499.12573	490.08588	512.0067	413.83444	505.74503	415.08893	479.3525409	22.3505802154541	1834.11	1.096	7.6640625	0.13333333333333333	-0.02733333333333333	0.4753101490430379
NRRWQWRMI	423.4034	466.74387	318.3195	353.52814	525.9861	484.83978	419.91245	518.3255	446.40002	501.79214	178.07898	421.5754436	27.4865779876709	1345.58	3.996	12.4013671875	0.2222222222222222	-0.6077777777777779	0.37552279572217884
RLARIVHIRVAR	204.60248	261.44647	114.80266	135.08533	390.04544	402.72333	383.28647	507.70096	454.76907	367.71762	110.48483	302.9695145	15.289643287658691	1459.79	5.095	12.57763671875	0.0	-0.25499999999999995	0.5483188618604604
LLGDFFRKSKEKIGKEFKRIVQRIKDFLR	63.039223	147.25485	150.6284	165.71458	112.93892	161.78302	205.73254	254.71252	293.5977	346.58563	138.7552	185.522053	17.690837860107422	3596.28	6.998	11.1806640625	0.13793103448275862	-0.30862068965517236	0.6781000332920004
KNE	478.19205	471.6836	444.01398	479.59796	480.8896	464.75787	465.4265	476.20233	508.57037	495.45734	479.89893	476.7900482	20.89649772644043	389.4	0.997	6.75	0.0	-1.0066666666666668	0.28148143609915066
GILLDKLKNFAKTAGKGVLQSLLNTASCKLSGQC	204.11143	290.7145	223.73701	259.74258	319.8959	300.45074	303.41757	320.401	440.97433	426.78903	328.38983	310.7839927	17.480310440063477	3521.17	4.86	10.15185546875	0.029411764705882353	0.10176470588235292	0.20089474167005056
RRSRIVVIRVRR	113.68835	328.2088	46.5625	79.85355	453.22308	258.44794	235.78943	483.64877	501.4304	465.23816	69.86273	275.9957918	14.970192909240724	1565.91	6.996	12.79931640625	0.0	-0.7566666666666667	0.5444338580717795
LKKWWKTSKGLLGGLLGKVTSVIK	41.758274	87.53973	51.06461	72.06834	170.92685	144.80852	100.87564	159.07747	166.83894	382.30368	39.43336	128.7904922	15.058424949645996	2641.26	6.995	11.3740234375	0.08333333333333333	0.13250000000000003	0.4346262371616267
MSKLVQAISDAVQAGQNQDWAKLGTSIVGIVENGVGILGKLFGF	446.88687	506.66974	491.97	508.27155	503.301	504.21082	509.3325	506.20282	509.36	500.10956	490.91907	497.9303573	14.794565200805664	4561.24	0.998	6.875	0.06818181818181818	0.2863636363636363	0.18953144285385004
FVFLM	487.15283	514.34235	495.51056	504.19135	510.68393	500.10278	506.01385	483.3162	500.89566	508.04874	448.6419	496.26365	22.538179397583008	655.85	0.996	6.0	0.4	1.0479999999999998	0.18619509205789017
FPVTWRWWTWWKG	164.65468	306.14508	156.59695	130.0823	411.48312	378.31564	281.0257	237.4354	315.47083	480.33267	155.96854	274.3191736	23.5124568939209	1836.1	2.996	11.400390625	0.46153846153846156	0.21923076923076928	0.2535193390413513
FFSMIPKIAGGIASLVKNLG	157.28464	160.27531	184.63849	147.21317	239.0278	230.69037	225.41058	189.30077	263.38312	291.8039	217.67131	209.6999509	18.555574417114254	2063.51	2.995	10.708984375	0.1	0.4600000000000001	0.5232538798770333
SSLLEKGLDGAKKAVG	440.1969	452.33224	453.90326	455.1891	479.8606	471.66495	467.74423	467.08218	532.3685	506.48798	490.45294	474.2984436	13.90254020690918	1572.81	1.997	9.7294921875	0.0	0.03625000000000002	0.4836543366383938
YTGIFTKQVLSKLKK	442.29498	498.69943	500.78192	513.3772	511.24234	464.616	492.7527	507.9862	509.15875	426.9881	451.892	483.6172382	17.30923080444336	1754.13	4.994	10.7646484375	0.13333333333333333	-0.032666666666666684	0.31767479854787545
QKKARVRLSA	200.90952	503.54715	205.45877	284.74603	391.3517	501.48395	500.18402	486.1522	526.0571	511.45187	420.4179	411.9782009	17.485313415527344	1156.38	4.995	12.15625	0.0	-0.5589999999999999	0.07894575946265502
KKKLKFKKLQ	499.92163	518.4455	464.047	515.4406	498.38492	500.23904	493.66077	506.6336	514.20917	514.82043	494.55276	501.8504927	15.558000564575195	1288.67	6.995	11.3740234375	0.1	-0.6449999999999999	0.12458376720959327
RTCESQSHKFKGPCASDHNCASVCQTERFSGGHCRGFRRRCFCTTHC	359.5263	364.67572	299.2245	404.1225	441.7883	386.52084	423.50134	429.02322	488.95193	483.81485	295.92932	397.9162564	16.675527572631836	5323.97	5.854	8.344482421875	0.0851063829787234	-0.2991489361702129	0.05390833394687393
YKRAYSPIS	483.10507	489.54565	490.2784	480.59583	464.16214	490.1311	484.348	491.71082	518.43353	511.24295	508.91876	492.0429318	20.23375701904297	1084.23	2.994	10.06689453125	0.2222222222222222	-0.18888888888888888	0.5661879627620096
GKVKIGINGFGRIGRLVA	275.11526	308.52167	161.37424	226.07874	479.99826	408.62396	414.21518	550.56195	500.19073	490.22156	105.781586	356.4257396	6.090450763702393	1855.24	4.995	12.15625	0.05555555555555555	0.1633333333333333	0.4985027544885889
WRCKKTDDCIKIEFCKFPKIARCTKPKFLFLEFGTGFCTCD	402.52704	404.28806	382.9651	368.70148	411.41287	380.0813	410.45032	403.71277	484.2594	471.76913	356.8127	406.9981973	20.95721244812012	4868.82	4.593	8.398681640625	0.17073170731707318	-0.04658536585365853	0.11561753285408229
VSRRIVRRM	488.80603	471.95535	338.3162	367.53766	468.7915	504.86652	456.10992	495.28256	516.6389	509.5584	460.42245	461.6623173	17.6796817779541	1172.45	4.996	12.57763671875	0.0	-0.66	0.9147674737528779
FLGALFKALSKLL	3.9348738	31.308434	29.922787	8.532309	135.53813	558.06866	132.02325	3.6938949	3.5816994	50.847378	7.2962723	87.70433531	14.667247772216797	1420.78	2.995	10.708984375	0.15384615384615385	0.49538461538461537	0.5659568803708914
KNLRRITRKIIHIIKKYG	38.36673	157.17078	59.976055	58.04505	397.285	109.949356	125.42243	348.2517	350.72586	474.90637	16.652132	194.250133	17.124046325683594	2250.78	8.093	11.937255859375	0.05555555555555555	-0.32722222222222225	0.8285373360033034
NMVVLGCVSDDDCPKVPLPRFLKCIANLCCLVRKKDL	332.5729	491.686	495.5867	497.46567	481.7904	484.5465	492.99832	497.11133	507.59018	503.674	441.7135	475.1577727	20.084487915039062	4120.04	2.659	7.9482421875	0.02702702702702703	0.05162162162162165	0.19145751462523816
FFGTALKIAANVLPTAICKILKKC	82.7316	202.04471	172.60468	129.95605	222.15009	304.036	317.20624	178.94698	213.37892	324.68222	115.96978	205.79157	19.14366340637207	2564.21	4.86	10.26513671875	0.08333333333333333	0.3241666666666667	0.36973375441921075
GNNRPVYIPQPRPPHPRL	53.998474	76.43196	58.324028	52.300884	9.560061	173.7413	82.29022	517.34705	516.0816	382.97656	64.36464	180.6742525	17.844545364379883	2108.41	4.094	11.8134765625	0.05555555555555555	-0.2916666666666667	0.05921250851639142
VGGWGQPHGGG	512.5472	495.45596	487.0264	504.1019	446.00412	515.6891	476.73862	513.304	515.10254	511.40155	508.12888	498.6818427	15.638510704040527	1008.05	1.095	7.7109375	0.09090909090909091	0.33272727272727276	0.1251682453926206
RFFNFEIKKSTKVDYVFAHVDLSDV	363.9995	410.28693	408.82474	417.0221	470.66925	447.9312	428.23776	454.9559	492.6721	483.54352	362.2382	430.9437455	19.578859329223636	3005.39	1.096	7.6484375	0.2	0.02200000000000001	0.23554173141335977
KWRRWKRWW	416.64578	183.04836	66.878746	81.309814	461.83975	352.15787	135.01393	544.5538	513.07355	485.53134	115.286865	305.0308914	26.1889591217041	1487.76	5.995	12.42431640625	0.4444444444444444	-0.8066666666666666	0.7709838559675272
WPRRGYMVA	464.2677	468.43402	414.44138	438.4839	462.48553	445.1492	439.9649	472.39667	528.7932	478.74936	442.64215	459.61891	23.64093017578125	1135.34	2.995	10.98046875	0.2222222222222222	-0.10777777777777776	0.4860411072143691
GFCFHVCVYRNGVRSCYRRCN	288.61624	336.14905	257.31305	331.18237	401.86218	391.2375	394.07257	437.02222	471.0031	462.67566	211.60251	362.06695	21.688232421875	2539.94	4.823	9.0234375	0.19047619047619047	-0.18095238095238095	0.365308654203015
GPE	482.53995	468.86356	380.3718	486.56488	480.45654	472.39273	470.54013	475.813	510.68835	488.431	483.18338	472.7132109	16.671451568603516	301.3	-0.003	3.150390625	0.0	-0.04666666666666667	0.4042542220067749
KKLVAASQAALGL	444.7598	459.23907	439.76224	439.1334	411.8444	464.0057	464.34955	467.3501	524.15533	471.55588	499.81857	462.3612764	13.569781303405762	1269.54	2.995	10.708984375	0.0	0.2561538461538462	0.23049150419507985
GRPNPVPNPRPPHPRL	110.913315	138.24435	111.26471	109.925476	46.461864	230.73877	147.88756	477.85764	510.99945	422.5046	124.00186	220.9817814	14.65266227722168	1801.07	4.095	12.4013671875	0.0	-0.37124999999999997	0.08271282035102345
MGFKLRAKIKVRLRAKIKL	7.9638324	48.19769	31.852303	30.276722	205.23877	30.503729	84.445175	172.36577	226.69312	365.73962	8.048832	110.1205058	16.383474349975586	2269.93	8.995	12.455078125	0.05263157894736842	-0.2231578947368421	0.1437462012759073
QQCGRQASGRLCGNRLCCSQWGYCGSTASYCGAGCQSQCR	516.2534	495.33945	493.35074	494.295	495.8039	488.10504	495.10376	488.72162	518.40656	520.1284	492.3158	499.8021518	9.21792697906494	4238.75	4.454	8.1240234375	0.075	-0.144	0.09153410240812385
GNNRPVYKPQPRPPHPRL	105.66074	117.48056	99.22273	106.430374	27.522308	224.57054	132.71927	440.36935	487.30872	400.6985	99.256775	203.7490788	18.49947738647461	2123.43	5.094	11.8515625	0.05555555555555555	-0.4527777777777778	0.10656501206573772
ATCDLASGFGVGSSLCAAHCIARRYRGGYCNSQQVCVCRN	453.5819	469.7701	455.056	494.27597	447.94434	470.8219	464.8357	472.5383	510.8908	463.08725	436.961	467.2512055	18.94841957092285	4198.76	3.688	8.12109375	0.075	0.01325000000000004	0.029727275600330377
RIWVIWRH	326.5119	465.77707	217.42357	125.15093	563.7986	515.90814	454.60303	460.81628	436.8122	351.08203	79.03225	363.356	27.40677070617676	1165.39	3.095	12.1015625	0.25	0.015000000000000013	0.5249916376370317
MGHHHHHHHHHHSSGHIEGRHM	492.8193	463.88663	423.00082	468.4007	444.53525	495.76514	492.59634	492.0739	450.44095	514.3046	289.25354	457.0070155	14.873770713806152	2669.86	2.183	8.265625	0.0	-0.19454545454545463	0.09183032067977544
GLRDKIKNVAIDVAKGAGTGVLKALLCQLDKSC	276.54254	361.053	275.0306	339.5597	383.04532	392.1953	404.91388	397.2121	459.2875	481.89825	371.40485	376.5584582	16.294910430908203	3399.05	3.861	9.630859375	0.0	0.061212121212121225	0.12272794494651472
RFRPPIRRPPIRPPFYW	13.186702	38.941025	17.43297	16.357677	121.26881	119.5231	87.18543	158.45187	168.53815	367.4631	6.3903966	101.3399301	15.565613746643066	2251.68	5.995	12.27880859375	0.23529411764705882	-0.3241176470588235	0.33557646871266983
FLPGLECVSGKIVPTVFCAITRIC	437.88208	487.8625	425.99652	483.82492	483.24774	482.90463	495.78445	483.56018	501.6014	517.10333	453.77893	477.5951527	20.40313720703125	2567.15	1.794	7.8203125	0.08333333333333333	0.4070833333333333	0.3771629515481619
FIRKFLFKHLF	24.67375	62.808838	70.10417	41.58788	140.8015	188.07304	141.35017	207.55663	216.8231	269.505	23.08974	126.0339835	19.107704162597656	1495.86	4.094	11.572265625	0.36363636363636365	0.22727272727272718	0.2662630797623981
VDKGSYLPRPTPYSPRPPIYNRN	476.1309	506.54483	501.11786	492.30545	493.5218	496.66754	502.42545	496.7218	512.0006	510.64835	492.07684	498.1964927	18.377355575561523	2688.01	3.994	10.268310546875	0.13043478260869565	-0.2734782608695652	0.17160124852470704
KLARIVVIRVAR	204.90207	298.25128	177.15973	180.70242	441.65402	411.49695	388.4173	445.0512	463.68054	469.71646	123.114784	327.6497049	17.492738723754883	1393.77	4.996	12.4130859375	0.0	-0.046666666666666634	0.5287035500494719
GAKKAVGGLGKLGKDAVEDLESVGKGAVHDVKDVLDSV	436.9844	484.5376	487.31985	499.24686	505.97098	510.30884	508.64832	496.4209	506.85242	513.98694	501.31058	495.5988809	12.204928398132324	3762.24	0.099	5.42578125	0.0	0.05789473684210531	0.5164620250478373
LNQKGIPVRGKKTKKEQKTAH	434.0511	485.09805	438.06842	479.18567	465.18994	460.13803	454.72342	476.48065	494.49686	491.05966	433.34766	464.7126782	18.0672664642334	2389.81	7.095	11.30615234375	0.0	-0.47238095238095246	0.15388828510713232
KICRRRSAGFKGPCMSNKNCAQVCQQEQWQQQNCDQPFRRCKCIRQC	264.94696	378.8166	211.29362	294.82083	429.4751	284.18268	390.6566	400.9041	496.46097	495.68393	156.48654	345.7934482	18.80563735961914	5594.49	8.456	9.248046875	0.06382978723404255	-0.43574468085106394	0.10836006109363268
GFGCGGPWNEDDMQCHNHCKSIKGYKGGYCASAGFVCKCY	520.2258	501.8884	499.66522	513.65704	513.6135	509.01886	502.77814	505.97546	509.87448	500.59882	445.109	502.0367927	20.672283172607425	4322.88	1.787	7.46728515625	0.15	0.048999999999999974	0.07621848572156278
GLGSFFKNAIKIAGKVGSTIGKVADAIGNKE	112.90413	299.5649	279.3108	265.1894	334.37256	353.76254	364.39685	383.32352	408.5447	365.59583	189.39586	305.1237355	12.8026123046875	3091.57	3.997	10.518310546875	0.06451612903225806	0.17903225806451611	0.47991158025658665
RVRRNRNVNPVALPRAQEGL	367.42932	436.58298	426.98544	419.58377	482.29053	446.19647	446.01505	491.7648	506.89328	486.84015	436.39307	449.7249873	16.3260555267334	2315.64	4.997	12.276611328125	0.0	-0.44849999999999995	0.2617280936614707
KWKVFKKIEKMGRNIRNGIVK	21.76498	210.1375	10.506919	14.064103	236.543	54.64793	86.5974	240.733	260.0186	433.33368	18.407925	144.2504579	18.201074600219727	2573.16	7.996	11.67431640625	0.09523809523809523	-0.2995238095238096	0.5732159982078296
KPRRPVRPI	474.00412	481.8283	473.62723	474.0611	500.46063	505.12292	485.53412	511.75464	508.69516	511.6246	466.5069	490.2927018	16.31837272644043	1118.38	4.996	12.4130859375	0.0	-0.6822222222222221	0.8264321691686533
TRWRWKRVS	505.78354	449.13983	354.73663	353.53177	425.68466	445.5909	442.96173	516.49603	527.87445	497.70435	404.839	447.6675355	20.398653030395508	1274.48	4.996	12.4130859375	0.2222222222222222	-0.7233333333333333	0.27416837915591147
ALALLKQDLLNFEGRGRIITSTYLQFNEGCVP	483.0843	498.40787	501.69073	495.78232	508.62677	496.93762	496.70734	492.6119	502.51752	502.1188	483.21994	496.5186464	19.323644638061523	3581.11	0.931	6.3125	0.09375	0.1196875	0.1862763481702421
EGVLGAALSAFSFDS	510.44138	511.3732	506.70044	509.19867	511.7119	512.5501	509.44974	507.98215	510.45773	510.28406	506.36047	509.6827127	14.729351997375488	1470.58	-1.002	2.845703125	0.13333333333333333	0.4226666666666668	0.10299890388776005
LKRVWKRVFKLLKRYWRQLKKPVR	26.655924	20.330198	17.724754	18.3269	298.14377	27.818405	31.50338	93.548874	58.31745	382.64767	3.7439106	88.97829415	17.265426635742188	3226.02	11.994	12.326171875	0.16666666666666666	-0.47708333333333336	0.9424049688434973
GLPVCGETCVGGTCNTPGCTCSKPVCTRN	497.37292	483.6772	517.2909	496.7937	491.75333	503.80817	503.42865	509.61646	509.80695	499.70096	502.08444	501.3939709	16.550447463989258	2858.31	1.592	7.43505859375	0.0	0.07482758620689658	0.008438348338159176
EGLEPG	488.3333	493.51517	483.8662	491.52142	493.85107	500.70947	502.98383	490.6789	512.1314	454.47137	510.2588	492.9382664	14.291227340698242	600.62	-1.001	2.984375	0.0	0.11666666666666668	0.45719919796681946
ALGKPGVKKSPYMEAL	487.36697	480.25388	479.2406	473.64883	497.55832	502.58307	486.33038	488.30255	510.57327	500.06357	503.1608	491.7347491	17.909770965576172	1689.04	2.996	10.11181640625	0.0625	0.07625000000000003	0.17037207744933505
IFKAIWSGIKRLC	67.88108	131.74826	71.9947	58.873955	224.6453	148.43912	233.83177	176.64296	158.77892	306.23828	19.904772	145.3617379	23.487327575683597	1534.91	3.928	10.681640625	0.15384615384615385	0.23230769230769224	0.7165391996721697
MKTLVLLSPSSCWPSRSRLILSKTQMKRLKLRSSQRKRTR	51.786243	226.09338	184.58554	196.62328	293.91418	235.51773	259.10904	292.73865	401.1477	406.05838	280.9674	257.1401385	14.893712043762209	4758.74	12.927	12.51953125	0.025	-0.38675	0.04142069991083215
GFCTYVCVYRNGVRVCYRRCN	264.28403	268.85794	273.40573	283.4757	329.85916	325.42413	348.12994	389.52823	436.68857	445.17386	175.56143	321.85352	22.271581649780277	2531.96	4.723	8.98291015625	0.19047619047619047	-0.1480952380952381	0.4119048808744113
SLQHLCRFRIRQLVR	114.275055	252.50156	120.77986	190.74352	383.11246	340.2109	441.22235	417.84808	483.82162	517.15936	160.90103	311.1432541	18.075027465820312	1925.31	5.027	12.10107421875	0.06666666666666667	-0.3326666666666666	0.44763308656416784
KWKWKWKWKW	340.67203	187.4465	113.3179	106.75977	422.51984	301.21146	160.61694	477.6857	449.44193	472.3375	133.48648	287.7723682	9.689007759094238	1589.93	5.995	11.27880859375	0.5	-0.345	0.11907262896815367
VQLRIRVCVIRK	130.60994	181.65277	131.746	118.222595	322.77826	217.1964	302.19177	398.37134	439.25415	442.06433	90.69744	252.2531814	19.73027229309082	1482.88	4.928	11.841796875	0.0	-0.19666666666666666	0.2181345227217936
KKPWWKPWWPKWKK	217.00717	285.45496	145.77972	142.81808	400.29056	408.52478	269.42297	454.57465	392.94498	528.59106	35.275826	298.2440687	19.05545425415039	2009.45	6.995	11.3740234375	0.35714285714285715	-0.32785714285714285	0.2878304602849045
MRGSHHHHHHGSSGENLYFQSLASHLGHHALDHLLK	489.3313	502.94678	505.54294	494.92773	477.67252	499.52417	504.69693	488.85504	503.28345	509.01163	414.1929	489.9986718	17.195642471313477	4086.45	1.985	8.171875	0.05555555555555555	-0.008611111111111088	0.07825197756057628
IKKEIEAIKKEQEAIKKKIEAIEKLLQLTVWGIKQLQARILAVERYLK	19.712837	162.7756	54.562374	53.08687	189.81166	78.67071	96.10069	247.3948	300.3538	374.92563	75.305305	150.2454796	11.898094177246094	5673.84	6.003	10.38134765625	0.041666666666666664	-0.0829166666666667	0.3901094912087654
KRWIVKWVK	310.2595	213.10373	149.02512	138.51154	350.25555	235.48311	220.03787	455.36438	406.91617	480.66092	117.81645	279.7667582	24.696950912475582	1242.56	4.995	11.6767578125	0.2222222222222222	-0.19777777777777775	0.7638853869437697
YTSLIHSLI	514.8697	511.2148	501.78052	502.131	507.17468	504.4477	507.7335	483.1557	493.77393	501.3555	496.70312	502.2127409	18.8845157623291	1046.22	1.094	7.671875	0.1111111111111111	0.49444444444444435	0.425715866060947
VDIHVWAGV	490.12137	498.3614	495.14197	506.4729	509.08167	501.27368	498.41074	501.67734	514.1203	503.1097	506.208	502.1799155	18.38838768005371	995.13	0.095	4.8828125	0.1111111111111111	0.5900000000000001	0.07340551319860567
ITSKSLCTPGCKTGALQTCFAKTATCHCSGHVHTK	452.03366	490.92032	480.52304	489.04312	486.28928	489.16287	489.38943	475.32935	509.3605	484.8184	480.07928	484.2681136	20.74047470092773	3622.22	4.954	8.64697265625	0.02857142857142857	0.0522857142857143	0.07672484369645276
GLLNKLKKNVKNIVQHILRWL	31.202776	117.62012	78.13957	55.8403	177.35515	149.8186	197.39247	301.9455	303.19705	432.64685	48.900665	172.1871865	17.62415313720703	2528.1	6.094	11.751953125	0.047619047619047616	-0.014285714285714277	0.6732684672015805
GFCWRVCAYKNGKRSCYRRCN	199.3974	403.2192	246.29874	295.61337	519.01355	400.67072	396.743	420.35605	519.1974	526.3836	150.72363	370.6924236	21.974529266357425	2571.0	6.724	9.990966796875	0.19047619047619047	-0.39857142857142863	0.19549783356844402
SWLRDLWDWICELLSDFK	470.03876	490.4163	506.94852	495.36682	507.07037	510.72784	503.67377	484.2531	498.50882	519.9888	479.6452	496.9671182	9.559650421142578	2325.64	-1.069	3.82568359375	0.2222222222222222	0.10666666666666666	0.6065609636725323
MVDRGWGNGCGLF	530.3969	509.70386	485.4902	500.77557	502.3089	520.70605	508.69662	506.65436	525.3876	489.7963	457.8182	503.4304145	14.307311058044434	1411.61	0.929	5.90625	0.15384615384615385	0.22153846153846157	0.43989028004412334
RHSRLQREPQVQWLEQQVAKRRTKR	370.15637	412.72675	382.65466	361.11856	449.23752	402.4075	420.1489	450.053	479.93713	486.29315	396.49017	419.2021555	16.9794921875	3214.65	7.097	12.120361328125	0.04	-0.7363999999999998	0.17954058859516897
RAIGGGLSSVGGGSSTIKY	237.0585	428.93573	382.88748	400.628	447.28442	444.89395	455.66913	465.76706	509.04074	462.60855	410.20068	422.2703855	14.83442497253418	1766.96	2.995	10.44140625	0.05263157894736842	0.21000000000000002	0.32874313039278635
RGLWSKIKEAGKAALTAAGKAALGAVSDAV	164.24101	441.44052	269.6632	356.73218	446.51343	436.15134	441.739	442.1846	510.74506	515.82574	388.00055	401.20333	10.37814712524414	2911.37	3.997	10.67529296875	0.03333333333333333	0.15533333333333335	0.2784304626522504
NKLIGSCVWGAVNYTSDCNGECKRRGYKGGHCGSFANLNCWCQT	496.86813	500.0904	489.03772	499.5991	492.0267	493.92322	489.42645	487.42053	503.44736	508.82965	482.6208	494.8445509	19.680686950683597	4802.39	3.689	8.118896484375	0.11363636363636363	-0.032954545454545466	0.16404657018334803
NLCEKASKTWTGNCGNTKHCDNQCRSWEGAKHGACHVRNGKHKCFCYFNC	423.80637	436.55063	387.9811	428.04114	465.33954	447.93692	508.7472	463.198	509.54868	515.67096	379.66992	451.4991327	20.767070770263672	5677.38	5.852	8.3370361328125	0.1	-0.2192	0.07717466224748254
ILPWKWPYWPWRR	453.17917	472.1938	496.49286	24.654373	520.1568	524.7318	529.04584	464.42224	506.8425	485.8769	111.3921	417.1807621	23.741891860961918	1884.24	3.995	11.2880859375	0.38461538461538464	-0.010769230769230812	0.26689493698059696
GLFAVIHHVASVIGGL	491.1844	397.8271	399.60422	396.02414	465.54294	485.94528	484.38736	477.1744	466.30273	456.28342	380.25183	445.5025291	16.161996841430664	1589.88	1.193	7.8671875	0.0625	0.7000000000000001	0.3396841976384317
YKRCHIKGGHCFPKEKICIPPSSDFGKMDCPWRRKCCKKGSG	261.43036	431.1914	216.97093	254.58694	451.94345	291.2624	432.77682	429.52466	489.6047	504.02396	185.4789	358.98132	19.862564086914062	4813.74	8.788	9.83203125	0.09523809523809523	-0.24880952380952379	0.10253292809592922
LCYCRRRFCVCVGR	84.69361	124.82014	69.03915	80.79687	231.57921	132.20845	272.84824	304.86884	374.8429	425.04483	46.7259	195.2243764	17.917367935180664	1734.15	4.725	9.07177734375	0.14285714285714285	-0.25714285714285706	0.36532928493362954
NLCERASKTWSGNCGNTKHCDTQCKSWEGAAHGACHVRSGKHKCFCYFNC	442.89313	431.11142	415.87277	449.42944	464.58783	453.78522	480.37518	457.18942	500.21985	502.96774	421.08728	456.3199345	21.156068801879883	5566.24	4.852	8.1300048828125	0.1	-0.15280000000000002	0.04655534034747576
LLPIVANLLKALL	488.37378	497.54715	512.916	499.9358	498.39413	503.31354	511.30743	414.89005	487.4605	492.88434	516.41785	493.0400518	14.742435455322266	1390.8	1.996	10.025390625	0.0	0.6292307692307693	0.48797861906285117
TGSGLYLHQMVYLYQ	515.8076	509.84497	512.05725	507.26288	517.9622	511.3154	512.3291	513.7677	508.79544	491.2447	481.28995	507.4251991	21.28323745727539	1773.02	1.092	7.609375	0.2	0.29666666666666675	0.1192348610772942
GALFLGFLGAAKETWETWWTE	390.14813	482.63885	465.99777	451.3608	482.38675	468.67975	480.4397	487.4407	503.4866	497.17416	420.77042	466.4112391	17.505176544189453	2413.68	-1.0	3.861328125	0.23809523809523808	0.36000000000000004	0.20829779700653894
GLFNVFKKVGKNVLKNVAGSLMDNLKCKVSGEC	250.98538	226.2374	277.14008	299.51022	347.13287	309.9654	290.56665	338.693	403.0562	467.31525	263.04333	315.78598	17.37063217163086	3541.23	4.861	10.0654296875	0.06060606060606061	0.05878787878787877	0.2630537617566232
KKCKGYRCRPVGFSSPISRRINDSENIYLPFGV	333.7347	291.75946	277.488	309.60562	330.385	324.82538	333.65225	355.87784	453.79678	418.14108	238.04848	333.3922355	18.85114288330078	3788.37	5.86	10.27783203125	0.12121212121212122	-0.1703030303030303	0.20835357841709082
NYRLVNAIFSKIFKKKFIKF	20.055239	129.9437	73.135185	102.64168	282.74118	184.93523	289.0381	367.01007	406.88202	382.46716	36.059235	206.8098908	15.308964729309082	2505.06	6.994	11.24853515625	0.25	0.01699999999999997	0.2314903043167782
RRWRIVVIRNRR	166.53001	144.30855	29.346481	37.65402	467.43103	135.59514	174.12411	348.91345	256.47327	408.92105	12.434647	198.3392507	17.042278289794922	1680.02	6.996	12.79931640625	0.08333333333333333	-0.8308333333333332	0.4716403289912759
LNNSVALDPIDISIELNKAKSDLEESKEWIRRSNQ	436.00528	500.6906	506.48242	499.88144	506.5026	496.3763	497.4047	502.87915	502.7843	500.97467	484.09418	494.0068764	17.029434204101562	4026.43	-0.998	4.38525390625	0.02857142857142857	-0.19314285714285712	0.23459721826529265
EGTWDDIGQGIGRVAYWVGKAMGNMSDVNQASRINRKKKH	285.4149	480.34003	417.0986	428.69598	489.2569	473.8987	474.03064	492.66907	479.98447	487.57938	360.60092	442.6881445	21.095291137695312	4475.01	4.096	10.387939453125	0.075	-0.15974999999999998	0.18035571843265025
GVLDILKNAAKNILAHAAEQI	350.06158	419.60498	433.68588	404.38922	414.80908	430.5974	427.16074	430.44287	509.43353	469.61426	422.82767	428.4206555	16.42233657836914	2202.56	1.096	7.6875	0.0	0.2252380952380952	0.3701555879761083
SVITIELSNIKENKCNGTDAKVKLIKQELDKYKNAVTELQLLMQST	316.987	441.4599	438.72455	439.52844	452.45306	434.24118	438.45914	459.10394	510.63333	489.3924	498.4824	447.2241218	16.113683700561523	5194.0	1.933	8.626953125	0.021739130434782608	-0.0708695652173913	0.23177184974360712
LEANISQSLEQAQIQQEKNMYELQKLNSWDVFTNWL	432.39603	490.09213	503.31805	492.39594	501.69894	493.06015	498.06	499.46695	501.96075	498.963	506.3217	492.52124	20.014307022094727	4340.79	-1.999	3.888916015625	0.1111111111111111	-0.03638888888888885	0.05708993515806372
GFCVNVCVYRNGVRVCHRRCN	297.62677	271.08575	252.66762	331.5901	342.13522	358.19092	400.5473	449.7686	441.34814	486.63828	170.87987	345.67987	20.72414207458496	2454.88	4.824	9.072265625	0.09523809523809523	-0.17428571428571424	0.3441150640965914
MKRTYQPSKRKRRNSVGFRARMATKSGRNLLNRRRRHGRHSLIDL	128.01562	204.78506	136.99364	206.9362	318.8509	226.83139	211.52037	338.68005	414.8421	431.06732	198.63564	256.1052991	9.943388938903809	5463.34	16.192	12.587158203125	0.044444444444444446	-0.6504444444444444	0.2317247134847261
AWRRKLKALAPAKKAKV	31.140905	85.108574	34.896263	59.028275	315.8527	163.81764	103.72854	372.5296	416.07532	487.36102	68.97412	194.4102688	14.719121932983398	1935.41	7.995	12.220703125	0.058823529411764705	-0.30411764705882355	0.26447299490437026
VSCDFEEANEDAVCQEHCLPKGYTYGICVSHTCSCI	512.4551	510.23523	510.48898	508.42242	514.0918	511.50674	509.21304	508.84808	516.0051	510.78714	511.8409	511.2631391	19.05315971374512	3955.4	-4.207	4.004638671875	0.08333333333333333	0.10138888888888889	0.15355621506819045
IKKWPWWPWRRK	408.02228	378.6241	293.6431	155.91402	509.96985	486.71423	503.24866	513.45215	503.87054	512.7086	77.7326	394.9000118	24.65996551513672	1767.13	5.995	12.1796875	0.3333333333333333	-0.385	0.2979958204343172
GDVMPESTPICAGFATLMSSIGLVKTIKGKC	503.22388	503.71527	506.98468	508.01306	507.60083	508.76624	507.2539	511.60077	509.40448	512.01434	496.1411	506.7925955	19.8708438873291	3155.78	1.862	8.0908203125	0.03225806451612903	0.2654838709677419	0.07571471051848518
KKFATIAKKFINWLW	98.21843	154.68729	123.093475	92.6585	353.17508	198.47275	227.3702	383.8875	370.39023	393.43103	93.30336	226.2443495	19.58658218383789	1894.31	4.995	11.15673828125	0.26666666666666666	0.1553333333333333	0.607636005289087
GEIPCGESCVYLPCFLPNCYCRNHVCYLN	514.52936	506.04895	511.68408	507.5498	500.5813	513.36615	510.83603	509.21323	509.9091	514.48846	503.00635	509.2011645	21.189098358154297	3310.85	-0.31	5.2509765625	0.13793103448275862	0.17379310344827587	0.12524245374859808
YRMQVKWVR	436.43854	484.58664	459.9269	435.1324	534.65564	503.53345	512.3828	499.38876	492.80316	490.6729	402.41693	477.44892	27.38896369934082	1265.53	3.995	11.2880859375	0.2222222222222222	-0.38222222222222224	0.6703924634150895
FLGKVFKLASKVFPKVFGKV	20.098782	48.215126	78.70871	70.054634	121.507454	141.21036	124.44735	128.96745	125.63963	215.12125	32.604813	100.5977781	15.52124309539795	2239.79	5.995	11.27880859375	0.2	0.271	0.5550861141043963
ITVCISVC	489.42505	494.47336	508.21436	507.7765	490.12787	503.31436	507.04944	496.79456	518.7981	500.22092	509.5045	502.3362745	19.196552276611328	837.06	0.861	5.0	0.0	0.6687500000000001	0.21659371833558752
RRVSRPPPRRYRSRRPRRLV	58.101208	126.465	51.57246	99.58539	309.70673	258.0859	167.66971	460.4538	475.1217	463.85928	92.13164	232.9775289	10.933265686035156	2617.08	10.995	12.702880859375	0.05	-1.0659999999999998	0.12931428084800298
CKQSCSFGPFTFVCDGNTK	507.1411	505.63928	507.75735	506.77045	510.63562	505.39853	508.48746	508.89917	511.75552	510.3725	491.37564	506.74842	21.19677734375	2069.35	1.793	7.8193359375	0.15789473684210525	0.03473684210526316	0.03007619523958719
AFALIAGALYRIFHRR	231.18675	398.82663	304.75793	330.0021	429.79938	417.48517	404.54242	360.47986	393.30582	442.27148	164.14513	352.4366064	14.051107406616213	1875.23	4.094	11.8134765625	0.1875	0.16999999999999998	0.3505879460118141
FFGHLFKLATKIIPSLFQ	93.803955	155.36397	144.2554	134.44269	164.40826	205.63809	171.81532	201.7219	287.599	220.10553	115.152664	172.2097072	18.970781326293945	2107.55	3.094	10.708984375	0.2222222222222222	0.4244444444444444	0.5536610499184379
GRIGGKNVR	481.51398	471.4209	434.6974	465.75104	448.7904	484.7119	484.0661	483.63684	515.5954	510.73688	482.92792	478.5317055	17.711135864257812	956.11	3.996	12.130859375	0.0	-0.3711111111111111	0.7339060599161702
LKVLKVLKVLKVLKV	24.70752	67.055374	65.960236	176.79942	104.71166	224.11177	127.6042	243.17014	87.22615	230.13823	33.033466	125.8652878	3.5041258335113525	1720.33	5.995	11.27880859375	0.0	0.2333333333333334	0.12546839939114973
GILSTIKDFAIKAGKGAAKGLLEMASCKLSGQC	148.91457	239.90533	163.68198	176.03996	280.58026	273.20706	309.21313	284.70657	387.2697	335.01797	188.97011	253.4096945	17.064321517944336	3310.96	3.862	9.6328125	0.030303030303030304	0.18000000000000002	0.23668588962772855
WPLAFEALLR	414.2767	484.66318	495.51917	485.3174	487.9802	489.1112	489.48596	470.40274	498.1561	481.25995	484.759	480.0846909	15.964585304260254	1215.44	0.997	6.75	0.2	0.34299999999999997	0.49771981616849026
TFFRLFNRSFTGRRRRSVQWCA	125.661415	288.66513	109.10859	287.12112	374.80304	330.08728	319.71603	336.06467	362.55603	423.91324	165.38391	283.916405	18.395587921142575	2792.19	6.928	12.4013671875	0.22727272727272727	-0.35863636363636364	0.34163367416558615
GFWKKVGSAAWGGVKAAAKGAAVGGLNALAKHIQ	166.5544	303.50775	208.10782	238.12617	337.29996	340.95044	336.2205	342.25583	457.588	492.66153	163.30138	307.8703436	13.026107788085938	3320.86	6.094	11.27880859375	0.08823529411764706	0.26323529411764707	0.15931594544665978
KTCENLADTYRGPCFTTGSCDDHCKNKEHLLSGRCRDDFRCWCTKRC	369.4484	398.37042	370.32462	420.28302	440.35736	417.48486	438.44827	426.08417	479.97546	482.1439	364.70984	418.8754836	19.29266929626465	5475.16	2.657	7.668701171875	0.0851063829787234	-0.34425531914893615	0.1579549646542668
DNRMVNHFVQEFKRKHKK	373.50388	516.5338	402.08624	393.48087	481.62158	460.0859	522.18097	512.01056	427.2048	533.7922	218.21902	440.0654382	19.55672264099121	2341.7	5.195	11.06494140625	0.1111111111111111	-0.5894444444444444	0.5784268620232363
GLLRRFWMKIGGKLKKFGQMIKHLRKLVP	13.32762	63.124077	30.144348	41.5108	96.67496	50.670208	66.68987	123.41207	173.62396	281.24677	13.938545	86.76029345	17.568235397338867	3480.39	10.093	12.46484375	0.10344827586206896	-0.06275862068965515	0.4964979234580645
LKWQAKSWI	511.00497	506.8198	505.32043	498.9652	514.54004	507.67206	510.4794	512.1056	513.33813	509.91684	493.12784	507.5718464	24.014869689941406	1159.38	2.995	10.708984375	0.2222222222222222	0.07888888888888891	0.3234365305215092
ALWKNMLKGIGKLAGQAALGAVKTLVGAE	92.99485	321.61255	243.08139	281.13864	282.66476	329.63324	322.82718	367.97998	415.959	479.57846	245.2842	307.5231136	17.32364273071289	2909.5	3.996	10.6904296875	0.034482758620689655	0.28448275862068967	0.3104846462036025
RRRRWIRKK	618.52704	269.6855	218.30376	211.77446	461.0298	336.94458	438.5827	483.66913	495.39618	501.00122	187.22508	383.8308591	17.910985946655273	1354.65	7.995	12.7119140625	0.1111111111111111	-1.4766666666666666	0.4080970629652698
PAWHHAFHWAWRMLKKAA	65.21733	224.9654	127.427376	116.480736	245.17961	279.45435	214.91467	214.10092	260.08026	370.24286	64.43215	198.4086965	25.619503021240234	2244.63	4.292	11.572265625	0.2222222222222222	0.10500000000000001	0.5180966705193468
GFCWRVCASRNGLRVCYRRCN	106.70504	198.5487	119.66466	176.30327	326.16724	297.5115	312.38242	296.87186	366.66257	429.5123	83.98301	246.7556882	20.19100379943848	2519.96	5.725	9.8017578125	0.14285714285714285	-0.28238095238095234	0.24898901531006906
ESQNQQEKNEQELLELDKWASLWNWF	472.27008	493.8688	506.5481	504.6556	497.89206	506.6936	511.13995	510.44028	513.7616	517.7202	510.0437	504.0939973	3.3552117347717285	3293.52	-2.997	3.77587890625	0.15384615384615385	-0.19423076923076923	0.09996842488515051
GLWSTIKQKGKEAAIAAAKAAGQAALGAL	130.61703	364.80432	250.79022	268.68518	359.38626	349.97766	349.9202	380.22174	481.0862	440.25055	320.5045	336.0221691	12.18379020690918	2795.25	3.996	10.6904296875	0.034482758620689655	0.21931034482758624	0.21612502013778948
RHFCGGALIHARFVMTAAST	374.7326	407.7139	404.5932	471.41843	471.09808	476.86353	491.97635	484.21646	490.81516	488.2688	323.09406	444.07187	16.79081153869629	2146.5	3.126	10.59765625	0.1	0.21450000000000005	0.3223916733044019
KICCPTKDDRSVYFVCMLSVSSQFYCLLKSKCKNTSQTICPPGYTN	463.55264	469.1782	470.96478	474.72363	488.48813	466.9055	473.6778	481.0332	507.23047	509.60928	460.0557	478.6744845	19.90777015686035	5202.1	4.588	8.38525390625	0.10869565217391304	-0.011739130434782604	0.10818109773089031
QSSGHGRQGSGSGQSPSRGRHGSGLGHSSSHGQHGSGSGRSSSRGPY	463.03787	486.99768	487.1001	492.8137	467.33475	499.66882	489.94977	503.51685	502.6595	510.26398	449.57596	486.6289982	6.834174633026123	4572.62	6.489	12.27880859375	0.02127659574468085	-0.2612765957446809	0.11814042109883945
FFPIVGKLLSGLF	53.221775	71.41158	122.50071	64.284164	97.618614	138.66624	130.98265	29.573776	115.52127	167.75005	110.6199	100.1955208	14.464192390441896	1437.77	1.996	10.025390625	0.23076923076923078	0.6769230769230768	0.47095372914139033
IVIKSLGKFLKNVGGFAG	127.82342	252.54874	265.19006	227.03186	331.87933	301.8956	312.4631	356.70135	335.71014	383.50662	137.83405	275.6894791	16.946409225463867	1848.24	3.995	10.98681640625	0.1111111111111111	0.3711111111111111	0.47481102784018847
NLCERASKTWTGNCGNTKHCDNQCRSWEGAAHGACHVRNGKHKCFCYFNC	429.63727	434.21545	408.44873	447.29404	472.08652	454.4797	490.23022	463.8744	506.10864	513.1948	411.36053	457.3573	21.0694522857666	5648.3	4.852	8.130615234375	0.1	-0.19680000000000003	0.08006702564866268
RRQGPIFDTRPSPFNPNQPRPGPIY	463.46173	460.03616	486.5511	472.75922	464.3608	483.37595	484.4696	504.69626	500.7658	508.1487	459.43073	480.7323682	16.262556076049805	2908.24	3.996	11.64208984375	0.12	-0.2852	0.190237115301097
ACNGLRPRFIRSICEKLVRKYQDK	258.27103	354.5988	332.6356	350.25107	406.15393	351.62543	373.83875	379.0713	489.5076	464.83972	276.82025	367.0557709	20.67670440673828	2894.43	5.861	10.52197265625	0.08333333333333333	-0.35791666666666666	0.24407566150109836
ATCDLFSFQSKWVTPNHAACAAHCLLRGNRGGQCKGTICHCRK	375.8049	471.12723	432.83936	466.27475	473.06787	460.71698	462.17712	464.21527	501.14417	498.40042	438.4763	458.56767	21.430763244628903	4691.42	5.887	8.7353515625	0.06976744186046512	-0.04604651162790697	0.017810425748907583
FTFYLPLFVCRRNPRPRRVSCRE	167.25992	339.13004	229.66896	375.33545	398.87463	376.05975	348.75272	382.27716	452.5093	447.6468	269.42236	344.2670082	18.99190902709961	2913.43	5.861	11.4287109375	0.17391304347826086	-0.3282608695652174	0.23959012412498315
DKWASLWNWF	482.76984	482.37494	482.19003	478.6801	487.98438	488.72955	484.52167	487.22818	508.5905	508.83215	461.22638	486.6479745	14.623964309692385	1352.5	0.996	6.5	0.4	0.19900000000000004	0.44729614305629023
GFCWRVCVYRNGVRSCSRRCN	174.00592	266.75403	182.61534	219.51172	358.01593	330.43967	324.23093	337.31516	388.14783	471.7192	114.33266	287.9171264	20.10705947875977	2521.93	5.725	9.8017578125	0.14285714285714285	-0.32047619047619047	0.29152158447518295
WRRRRRRRR	498.23065	452.13043	431.77408	423.64322	464.09326	422.8919	509.3356	509.30035	520.5212	516.9265	343.1263	462.9066809	8.627081871032715	1453.71	8.996	12.9453125	0.1111111111111111	-2.132222222222222	0.24985554330184667
GSKKPVPIIYCQRRSGKCQRM	344.40805	499.7032	336.39825	492.68524	497.10248	493.43668	484.38483	497.77744	517.9111	511.9979	412.70438	462.5917773	23.16744613647461	2435.94	6.859	10.9443359375	0.047619047619047616	-0.3561904761904763	0.21914312646487502
WKWPWWPW	471.58212	447.4306	326.22507	251.328	512.31506	502.61404	422.50574	490.73166	504.52814	477.4278	188.26118	417.7226736	29.926618576049805	1271.47	1.996	10.025390625	0.625	0.34875000000000006	0.2008058096563463
RIIEFILNLGRICIRIIVALGRLGYGAIR	208.48846	289.4133	292.06354	293.07733	398.07703	380.09067	400.91602	373.29385	486.285	362.0404	202.58467	335.1209336	17.57933807373047	3283.04	4.929	11.521484375	0.06896551724137931	0.26172413793103444	0.6472083429138966
RICRRRSAGFKGPCVSNKNCAQVCMQEGWGGGNCDGPLRRCKCMRRC	312.56458	355.54523	233.45508	325.687	523.4028	375.7689	443.30676	418.36218	509.45483	505.48004	196.76038	381.7988891	16.689619064331055	5250.19	9.457	9.830078125	0.0425531914893617	-0.32744680851063834	0.06195818054230572
WGWRDIVRGIAKVAAPVLST	146.07986	280.79114	187.81635	241.8617	415.7734	407.6066	373.50107	331.59213	401.54858	411.98114	188.63899	307.9264509	17.39430046081543	2195.57	2.996	11.2216796875	0.1	0.20650000000000007	0.527423505026733
GRSPRRRTPSPRRRRSQSPRRRRS	344.94376	422.85263	405.94815	435.1706	479.85675	466.8017	470.7006	501.1133	513.0947	526.1798	398.9364	451.4180355	6.105093479156494	3002.37	12.996	13.1416015625	0.0	-1.285	0.21714318706620542
AFVANTETCITDKDCPNGRNYIGRCRKGHCQQRLVR	442.12628	465.02258	439.5207	462.35022	462.3829	461.75818	462.70343	468.41833	511.6367	507.64636	415.8657	463.5846709	19.11470603942871	4124.68	4.826	9.04248046875	0.05555555555555555	-0.30861111111111117	0.10949412604217652
FAKKFAKKFKKFAKKFAFAFAF	9.915365	116.92939	23.603888	22.572657	358.8296	59.46884	187.55736	393.0577	459.91046	417.87262	9.217324	187.1759276	10.22042179107666	2647.26	8.994	11.5185546875	0.36363636363636365	0.06000000000000003	0.5300698368740987
FLPMLAGLAANFLPELFCKITKKC	408.10712	458.99506	458.7795	433.88367	446.11432	455.5298	460.02875	428.07224	446.69257	485.96158	393.436	443.2364191	19.15272521972656	2669.32	2.862	8.8974609375	0.125	0.3429166666666667	0.3116294534625393
MTLRPCLTDKDCPRMPPHNIKCRKGHCVPIGKPFK	392.1651	487.03485	414.85617	435.2327	486.96396	462.49826	464.38184	474.2815	497.97833	516.75635	341.0092	452.1052964	19.336833953857425	4018.9	6.923	10.146484375	0.02857142857142857	-0.20171428571428568	0.16537630914663679
SCVGEYGRCRSAYEDCCDGYYCNCSQPPYCLCRNNN	492.3609	489.6143	496.47833	490.19998	486.873	490.00635	486.86963	493.97714	515.7988	507.11945	496.99243	495.1173009	18.98515510559082	4110.52	-0.545	4.4375	0.1388888888888889	-0.1991666666666667	0.19079950258023007
KARHGSCNYVFPAH	504.6483	507.92712	497.94888	502.349	505.04855	513.1193	513.0764	506.78848	507.8372	503.33395	502.54318	505.8745782	23.798208236694336	1586.78	3.125	9.671875	0.14285714285714285	-0.07642857142857143	0.14369694468214472
VNCWGKH	513.44165	507.95578	463.3623	509.67868	510.1076	513.46783	515.9469	507.4684	509.38467	509.71564	494.65146	505.0164464	31.366342544555664	842.97	2.027	8.74609375	0.14285714285714285	1.586032892321652e-17	0.5159192587303447
SWLSKTAKKLENSAKKRISEGIAIAIQGGPR	229.4556	338.1264	273.42572	283.87396	335.08932	311.49652	326.08023	343.25574	412.1727	461.7649	333.87872	331.69271	18.720230102539062	3338.87	5.998	11.1728515625	0.03225806451612903	-0.12032258064516128	0.3597122304038024
RRWRIVVIRVRE	149.15541	195.87845	45.189598	44.558487	349.48407	163.91583	216.18234	463.23	375.51776	383.51855	32.413723	219.9131107	17.243959426879883	1637.97	4.997	12.276611328125	0.08333333333333333	-0.5275	0.48184089241468725
RKYVRFLHRWVKYFRAYL	13.528338	34.571575	8.891198	15.988301	326.24573	82.02114	74.27211	463.35687	450.8118	454.94992	7.4633293	175.6454828	20.4751033782959	2501.98	7.092	11.31005859375	0.3333333333333333	-0.24388888888888893	0.754872418016551
QSVACTSYYCSKFCGSAG	496.759	505.22394	501.26675	497.8626	491.16913	504.6846	508.11652	499.60696	519.0614	507.40833	505.36392	503.3202864	21.299028396606445	1862.08	1.791	7.81396484375	0.16666666666666666	0.15388888888888888	0.218357077449662
MLTAEDKKLIQQAWEKAASHQEEFGAEALTRMFTTYPQTKTY	421.12213	477.8707	463.61667	466.13007	436.7128	435.05865	442.26974	467.86728	468.76483	459.80334	480.05322	456.2972209	9.605130195617676	4893.48	0.1	5.5068359375	0.11904761904761904	-0.0797619047619048	0.14356374106135078
RWMKIWVIRWWR	12.817448	13.498639	8.839566	12.303081	245.15002	70.47982	41.606102	37.616867	46.66469	114.78915	2.6147857	55.12546988	26.20364189147949	1816.23	4.996	12.4130859375	0.3333333333333333	-0.10166666666666664	0.5517079304761995
KCLHKRCR	447.5014	455.37662	450.282	445.75305	467.50723	454.25806	467.5165	465.22488	529.37805	506.69696	448.71994	467.1104264	24.41948699951172	1043.31	4.959	10.658203125	0.0	-0.84	0.6032350909080155
GLLDVVGNLLGGLGL	483.2271	332.52908	418.51633	326.5797	387.24927	460.36377	444.35107	469.0557	489.99274	439.61948	444.41528	426.8999564	10.681192398071287	1409.68	-0.004	2.9296875	0.0	0.6346666666666667	0.28941164537017366
MASTGLELLGMTLAVLGW	497.0127	504.56372	517.6807	513.7943	505.66055	506.82962	511.48813	512.19086	506.1993	493.02515	503.2543	506.5181209	15.832777976989746	1863.25	-0.003	3.150390625	0.05555555555555555	0.5750000000000002	0.15797109127429587
RIWVIWFR	204.73825	303.97342	225.88554	160.50865	471.955	401.0666	321.56583	355.40945	386.0181	261.53754	78.16268	288.25646	26.133129119873047	1175.43	2.996	12.1015625	0.375	0.215	0.7031022261926422
KKKKKKKKWWW	393.33334	352.30933	288.0634	300.74554	450.45386	382.4477	339.04248	445.36957	432.59457	510.99066	129.39922	365.8863336	13.796690940856934	1602.03	8.994	11.5185546875	0.2727272727272727	-0.8699999999999999	0.16197038836800876
KRGFWWWRI	378.2265	510.6328	293.57642	345.89536	543.3424	494.37515	466.55203	513.7651	481.60855	448.2041	287.56403	433.0674945	26.860992431640625	1334.57	3.996	12.130859375	0.4444444444444444	-0.11000000000000003	0.39974687164829836
KWKLFKKIFKRIVQRIKDFLR	5.5029907	67.11551	6.803019	9.990959	80.40985	27.500214	91.077774	153.49516	215.43103	355.8646	13.16909	93.30547243	16.927518844604492	2791.48	8.995	11.97509765625	0.19047619047619047	-0.3019047619047619	0.7612556419561599
KNWWWWW	380.52045	392.7222	301.34875	292.9151	499.1364	467.26944	384.84567	447.595	437.40677	501.3975	245.31306	395.4973036	31.58012580871582	1191.34	1.996	10.025390625	0.7142857142857143	0.25285714285714284	0.36415400302481576
GLPQDCERRGGFCSHKSCPPGIGRIGLCSKEDFCCRSRWYS	460.80502	487.08307	426.62384	474.12717	485.8346	482.0487	488.18936	481.85446	506.1563	501.6443	421.78183	474.1953318	18.19125747680664	4593.23	3.692	8.12255859375	0.0975609756097561	-0.18243902439024393	0.12412311194887057
VDKPPYLPRPRPPRRIYNNR	287.2544	358.07132	331.02325	313.47372	361.47653	416.6315	349.79077	472.03793	496.47617	517.13715	323.5566	384.2663036	17.532140731811523	2504.9	5.995	11.58837890625	0.1	-0.581	0.11456635913408438
IKKEIEAIKKEQEAIKKKIEAIEKLLALTVWGIKQLQARIL	42.986423	239.02744	100.40243	102.65246	253.8476	116.405594	155.2756	322.30994	374.6643	447.13882	99.71825	204.9480779	11.737234115600586	4756.77	5.002	10.38427734375	0.024390243902439025	-0.020731707317073182	0.41235667447059765
GLRKRLRKFRNKIKEKLKKIGQKIQGFVPKLAPRTDY	22.989742	60.328003	20.085325	85.08282	102.28668	71.70485	87.22836	231.62175	214.95572	390.67502	32.97698	119.9941136	15.777095794677734	4453.39	12.995	11.793701171875	0.08108108108108109	-0.4191891891891893	0.4099835067936771
KENKCNGTDAKVKLIKQELDKYKNAVTELQLLMQST	231.97217	320.8746	295.6906	297.34924	306.78064	310.54333	313.1277	341.86765	502.20502	440.23108	395.2518	341.4448936	16.69418716430664	4123.76	2.931	9.40966796875	0.027777777777777776	-0.2147222222222222	0.23053116895488263
AGRQALTKYLLEELRKRGKKAFIWW	140.87474	304.17657	154.68567	227.0497	362.17792	327.13434	396.32834	404.19977	440.0456	564.6448	216.29558	321.6011845	16.113540649414062	3062.62	5.997	11.06982421875	0.16	-0.1672	0.13502577690901726
RLARIYVIRVAR	137.1256	230.67105	86.2419	88.82437	368.65125	314.23608	316.09048	437.32944	430.82965	330.4332	63.352608	254.8896025	16.368736267089844	1485.82	4.995	12.10498046875	0.08333333333333333	-0.19999999999999996	0.5648168726874417
SRDLICLCRNRRCNRGELFYGTCAGPFLRCCRRRR	260.39993	283.62402	276.52905	301.66635	332.41168	312.43307	321.19614	332.10703	512.6138	439.75327	232.63547	327.7608918	16.83352279663086	4221.97	8.592	10.60888671875	0.08571428571428572	-0.4585714285714286	0.05986428597414033
EELLKAVRLIKLLYQ	170.6669	391.12604	287.3286	327.79974	462.56482	367.97855	349.5409	451.6375	468.96088	505.5147	386.29138	379.0372736	12.8864164352417	1829.24	1.997	9.5810546875	0.06666666666666667	0.07000000000000005	0.5075664804323928
YNLKYCTNDKDCPTMMCFPPDVSKCVWKTCYCVQKHKKKLKKKKKLTFNM	286.54993	410.669	429.39905	403.75903	456.04083	394.02948	429.4429	455.37415	464.90424	495.1095	342.72284	415.2728136	18.52862930297852	6039.34	10.686	9.94677734375	0.12	-0.23119999999999996	0.1847075917490202
MTWEEWDKKIEEYTKKIEELIKKSQNQQ	448.33853	487.29144	457.12653	433.61322	390.984	462.0569	470.53955	489.20132	469.73633	445.3813	469.31467	456.6894355	13.119292259216309	3584.03	0.003	4.8837890625	0.10714285714285714	-0.36178571428571427	0.4365312887392362
KRPGNKTVVPITLMSGLVFHSQPINRPRQAW	322.12787	417.5296	338.54642	383.84354	441.5498	426.39905	418.5677	463.57715	478.49976	495.17007	334.01328	410.8931127	16.11383819580078	3529.14	6.094	12.42431640625	0.06451612903225806	-0.051935483870967726	0.019695239486261115
MARSVPLVSTIFVFLLLLVATG	510.4514	511.48846	511.7555	511.3658	517.7085	513.4113	512.9523	510.77274	512.1576	510.22208	500.73254	511.1834745	13.718791961669922	2347.9	1.996	10.7421875	0.09090909090909091	0.6009090909090907	0.24523720879227007
AIWGRIRKR	306.54956	300.86975	236.99017	256.3236	351.21082	342.65726	334.78888	384.00812	507.90262	441.8863	286.30124	340.8625745	18.377094268798828	1155.4	4.996	12.4130859375	0.1111111111111111	-0.47666666666666657	0.4145101752877205
RRIRKRPPRLPRPRPR	9.921054	18.47527	14.794026	18.825306	517.85675	381.03488	46.64803	534.3147	473.8131	463.0271	15.383717	226.7358121	9.947361946105955	2107.56	9.996	12.94775390625	0.0	-1.15	0.6383654239505346
KRLFKELKKSLRKY	282.83612	417.71323	292.02243	342.52283	494.83746	405.86008	408.78125	496.93445	498.65588	525.86206	250.32196	401.4861591	14.567102432250977	1837.26	6.995	11.20166015625	0.14285714285714285	-0.6185714285714285	0.8630847567444964
FKLFKKILKVL	12.265875	19.449526	38.75821	15.854993	245.77954	144.79309	36.882915	200.8911	48.843803	169.91402	17.503859	86.44881191	15.31584644317627	1376.82	4.995	11.15673828125	0.18181818181818182	0.2	0.8156562260375445
RWKLFKKIEKVGRNVRDGLIKAGPAIAVIGQAKSLGK	14.835928	77.32003	33.869183	43.96069	171.12103	84.15153	99.693275	233.48506	202.60217	382.52966	61.145264	127.7012564	16.219802856445312	4046.86	8.996	11.607666015625	0.05405405405405406	-0.06054054054054055	0.26073326673095154
PSPSP	507.0448	507.3975	511.1713	507.3603	510.02203	508.1162	510.82202	503.34235	512.3438	508.88562	508.24713	508.6139136	12.39177131652832	483.52	0.996	6.0	0.0	0.0	0.008602577005704607
FDITKLNIKKLTKATCKVISKGASMCKVLFDKKKQE	117.316895	338.7497	254.35013	276.7935	333.05402	273.29758	271.02457	375.18146	434.09277	426.51236	263.6049	305.8161714	16.971996307373047	4086.98	7.861	10.5079345703125	0.05555555555555555	-0.1288888888888889	0.3220421797610976
RRGCFRVCYRGFCFQRCR	129.07863	204.49461	108.77552	172.63531	364.04773	181.43636	341.2592	409.66183	479.36996	432.3214	66.368965	262.6772286	18.04111862182617	2313.76	6.725	10.7275390625	0.2222222222222222	-0.4872222222222222	0.23898640146502417
KSCCRNTWARNCYNVCRLPGTISREICAKKCRCKIISGTTCPSDYPK	312.51633	375.54822	304.84692	339.22943	395.25317	362.5898	369.7238	378.07465	491.6333	492.84058	238.3164	369.1429636	19.55055427551269	5329.27	8.455	9.1455078125	0.06382978723404255	-0.2317021276595745	0.1061930361790019
RFPWWWPFLR	181.27245	361.7494	252.3814	104.68105	428.4557	382.3737	333.5788	278.3864	343.91318	386.67453	86.43972	285.44603	22.799781799316406	1490.75	2.996	12.1015625	0.5	0.11699999999999999	0.24500570721238119
INLKILARLAKKIL	0.8739975	1.7807171	6.5565143	3.5934842	7.318395	1.9005812	57.001526	1.6380725	0.8438041	58.328674	2.6341176	12.95180759	16.141996383666992	1607.08	4.995	11.6767578125	0.0	0.14714285714285716	0.5596746407823375
QTPQWATGHFM	502.03467	503.9319	503.81046	502.6662	504.75565	501.3558	502.46664	503.02545	515.2157	506.38235	481.97104	502.5105327	28.11579132080078	1303.45	1.095	7.7109375	0.18181818181818182	0.15181818181818185	0.17829934533274944
LRRWIRIRW	102.945175	83.20439	28.887365	40.252182	309.5855	176.67784	49.369915	179.37486	157.00351	290.73178	17.655231	130.517068	20.093751907348636	1354.65	4.996	12.57763671875	0.2222222222222222	-0.4977777777777778	0.5633390979388636
RDAAVVLIVIRR	426.2321	481.49713	443.41437	443.27762	476.24637	464.0403	459.1584	471.5295	510.21362	490.04034	438.71628	464.0332755	14.68818473815918	1380.68	2.996	11.80126953125	0.0	0.003333333333333336	0.49454255561924904
TSRCIFYRRKKCS	396.4577	474.13907	393.9676	419.46182	459.78952	461.4187	481.19287	484.5818	501.56955	513.62775	428.16568	455.8520055	20.24833297729492	1647.97	5.86	10.75439453125	0.15384615384615385	-0.5746153846153846	0.16460426929166885
KKKKFVKKVAKKVKKVAKKVAKVAVAV	28.632477	157.01576	60.557945	77.154175	362.1879	116.64557	127.85223	366.3588	308.19556	448.13577	38.97469	190.1555343	7.0652570724487305	2979.88	13.993	11.7509765625	0.037037037037037035	-0.23703703703703705	0.5776750137216513
RAIEAQQHLLQLTVWQIKQLQARILAVERYLKDQ	231.3011	406.4931	312.9199	292.8272	430.45828	383.5838	384.67957	438.48624	431.1838	461.40268	413.52487	380.6236855	8.520186424255371	4101.77	3.097	10.21728515625	0.058823529411764705	-0.08029411764705881	0.3243117128396403
LARIVV	520.5652	520.1258	491.65353	503.43903	514.3502	510.741	508.88776	502.88983	506.57	508.00412	495.7247	507.5410155	15.06293487548828	669.86	1.996	10.7421875	0.0	0.47000000000000003	0.7286644802171476
KGIGSALKRGGKIIKGGLGALGAIGTGQQVYEHVQNRQ	305.23563	504.46207	375.56635	415.02853	497.34323	440.2683	452.74933	483.79654	491.95938	513.2421	343.6595	438.4828145	14.597253799438477	3861.43	6.094	11.1044921875	0.02631578947368421	0.03868421052631577	0.29057187718529043
MHDRKWAVR	497.2354	497.6754	489.7735	498.31198	491.6147	513.1314	511.99667	511.9989	512.57605	500.06293	493.64734	501.63857	25.699369430541992	1198.4	3.095	11.2216796875	0.1111111111111111	-0.5144444444444445	0.23325259610819174
RRWRIVNIRVRR	134.62955	116.44138	21.308046	28.169735	444.91248	132.38913	163.86946	325.32968	259.50986	412.74142	9.9946995	186.2995855	17.63833236694336	1680.02	6.996	12.79931640625	0.08333333333333333	-0.8308333333333332	0.5391644456609842
RECRIGNGQCKNQCHENEIRIAYCIRPGTHCCLQQ	397.90576	403.7604	393.21613	414.10498	407.54962	394.30255	426.0448	432.35983	507.89066	481.3689	342.123	418.2387845	21.126502990722656	4075.65	2.791	7.837890625	0.02857142857142857	-0.2694285714285714	0.17638909330238323
RWWKIWVYRWWR	23.91352	12.142834	9.101279	15.361135	218.68141	73.92955	34.5858	23.237217	35.010956	153.11205	2.458666	54.684947	27.643102645874023	1921.26	4.995	11.8515625	0.5	-0.18249999999999997	0.6417006727076502
YTSLIHSLIEESQNQQEKNEQEL	488.7005	503.02887	501.201	496.0424	502.82022	501.34485	502.65408	493.1469	498.89264	500.38617	480.76447	497.1801909	6.71376895904541	2760.93	-2.899	3.97607421875	0.043478260869565216	-0.20826086956521744	0.28493492708085105
LITSKM	481.8963	466.7102	473.91412	473.48224	492.7426	471.34506	482.7061	489.03516	506.63843	501.7345	489.31415	484.5017145	23.5760555267334	691.88	1.996	10.025390625	0.0	0.23500000000000001	0.21597454424206128
CAETCVVLPCFIVPGCSCKSSVCYFN	491.02496	493.36475	495.83994	492.44012	493.73053	488.66058	497.1887	487.53693	515.9927	509.9392	481.1514	495.1699827	20.39366340637207	2773.32	0.591	5.75	0.11538461538461539	0.3473076923076924	0.043608857262904394
KWWWYWYRR	373.11182	373.2595	336.7359	331.2595	462.76364	470.94284	415.5962	416.11176	443.55173	477.78714	283.03036	398.5591264	30.179874420166016	1529.75	3.994	10.60986328125	0.6666666666666666	-0.30444444444444446	0.6104116766152567
GPSGFLGMR	351.11002	349.2477	340.82645	348.8081	345.09442	351.1704	348.58398	350.07635	499.721	444.14813	379.42792	373.4740427	17.78810691833496	921.08	1.996	10.7421875	0.1111111111111111	0.20222222222222225	0.2276713810307976
NLCERASLTWTGNCGNTKHCDTQCKNWEGAKHGACHVRNGKWKCFCYFNC	428.09146	427.52618	394.916	419.0963	465.5639	448.33887	514.3868	462.52066	517.4626	520.9976	373.35623	452.0233273	21.06350898742676	5725.47	4.753	8.12841796875	0.12	-0.14040000000000002	0.05765234763541493
SVVPSKATWGFA	448.3283	471.30206	486.3523	482.53198	463.19412	496.82272	493.19116	481.5219	525.20325	511.9515	490.76254	486.4692573	18.27199935913086	1249.42	1.996	10.025390625	0.16666666666666666	0.34500000000000003	0.09939620298688623
TYYGNGVSCNKKGCSVDWGKAISIIGNNSAANLATGGAAGWKS	357.28766	423.77844	365.4854	371.7597	424.92957	435.56927	425.71368	408.84283	465.19495	484.06973	382.4106	413.1856209	17.8196964263916	4292.74	3.859	9.42919921875	0.09302325581395349	0.1390697674418605	0.09672508567553618
MARSVPLVSTIFVFFLLLVATEMGPIMVAEA	508.32257	507.37027	514.66833	508.92462	515.2821	509.94067	511.71588	512.86255	511.73593	484.44806	490.44324	506.8831109	16.88007926940918	3354.1	-0.001	4.158203125	0.0967741935483871	0.5477419354838712	0.1464691871524142
SCTTCECSCSCSS	509.02808	510.4066	510.67316	509.46664	504.31073	510.02148	511.5863	506.63126	512.20135	504.21472	516.80786	509.5771073	14.710631370544434	1300.44	-0.34	3.150390625	0.0	-0.022307692307692313	0.04497211196063212
RRRIKIRWY	159.56143	127.39044	59.66675	56.11659	336.11945	193.05278	106.49495	487.68076	403.65332	459.20483	70.43514	223.5796764	22.5762939453125	1346.63	5.995	12.11962890625	0.2222222222222222	-0.8477777777777777	0.12254210318504215
RSFTQALGK	503.0445	470.02612	467.3303	499.8699	441.2466	503.1087	510.7222	486.47983	506.95248	497.48932	513.7888	490.9144318	17.4523983001709	1007.15	2.996	11.400390625	0.1111111111111111	-0.18666666666666668	0.6747618153914057
LLSTNKAVVSLSNGVSVLTSKVLDLKNY	435.52853	501.00882	487.43082	499.96106	505.36697	500.938	504.51572	481.85364	500.98254	498.69254	500.33517	492.4194373	15.152627944946287	2963.44	2.995	10.11181640625	0.03571428571428571	0.16857142857142857	0.23079993657305672
RWWKIWCIRWWR	23.871216	17.085306	16.301203	21.333237	220.37585	74.73488	69.44401	47.03143	72.75231	172.24785	4.0342965	67.2010535	23.89531707763672	1875.25	4.928	11.841796875	0.4166666666666667	-0.155	0.5161172892857202
RRVVRRVRRVVRRVVRVVRRVVRR	80.55003	128.05118	17.952559	27.491697	664.74506	158.44678	145.9814	435.28326	433.87714	466.32892	25.28585	234.9085342	3.9026341438293457	3138.86	13.996	13.17919921875	0.0	-0.85	1.1709380506127125
RIRRWKFRW	296.38547	81.57209	31.2267	33.499992	496.05328	205.61626	53.82238	516.68945	404.18973	399.51514	63.310116	234.7164189	22.06173515319824	1403.68	5.996	12.58447265625	0.3333333333333333	-0.8088888888888888	0.588701800593477
LLPIVGNLLKSLL	474.25934	443.24695	464.76367	440.5337	481.03256	483.77234	487.65945	192.62042	468.05902	512.13763	472.6212	447.3369345	13.657573699951172	1392.77	1.996	10.025390625	0.0	0.556923076923077	0.5138076209693441
RWWKIWVIRWTR	17.109514	16.298615	8.170284	11.387634	282.82938	76.42641	50.997173	58.01369	62.80894	114.74617	2.8675613	63.78685194	24.030317306518555	1786.13	4.996	12.4130859375	0.3333333333333333	-0.15916666666666665	0.5580972286148972
RRAAVVLQVIRR	354.0931	508.42703	342.43933	370.39807	479.93472	445.92163	438.8798	490.77808	502.61853	509.06573	395.68253	439.8398682	14.14121913909912	1436.75	4.996	12.57763671875	0.0	-0.31749999999999995	0.640254528686652
LGALFRVASKVFPAVISMVK	99.83412	316.99716	151.05093	192.74658	369.64005	394.86932	390.5661	300.9244	456.82828	431.0089	140.32314	294.9808164	17.60391616821289	2133.65	3.995	11.572265625	0.1	0.382	0.5301517081363456
GSKGAPCAKKPCCGPLGHYKVDCSTIPDYPCCGKYGFCGSGPQYCG	515.43463	503.4466	463.56604	504.88092	494.41888	503.49182	500.75006	486.9517	503.86694	507.0269	437.45352	492.8443645	13.873361587524414	4705.45	3.551	7.90576171875	0.10869565217391304	0.0717391304347826	0.14044012756474805
RLARCVVIRVAR	130.3793	220.33746	92.837555	128.82077	406.27286	275.15616	374.58313	477.52994	456.80536	440.8261	133.31232	285.1691777	15.33982753753662	1411.76	4.928	12.10107421875	0.0	-0.22249999999999995	0.6898802364956675
QRRCRQRRGICRPRPCPPENFSLGRLDCQMGQMCCRRRFGK	224.8571	239.70801	206.82397	280.7706	365.63477	279.89252	367.71606	391.3229	463.33362	473.9218	148.12436	312.9187009	18.377338409423828	4953.87	10.592	11.48388671875	0.04878048780487805	-0.5751219512195122	0.09942607012917211
RRAAVLLIVIRR	214.16876	400.0884	171.80737	203.18343	411.79922	346.70508	354.57275	443.10977	464.82	472.9461	191.42218	334.0566418	14.594959259033203	1435.81	4.996	12.57763671875	0.0	-0.12999999999999998	0.46593412106508914
GIFSLIKTAAKFVGKNLLKQAGKAGVEHLACKANNQC	125.517075	190.41147	156.07243	153.4075	246.93588	188.78587	215.07382	249.88846	359.9958	337.48413	142.74792	215.1200323	18.609432220458984	3872.58	5.96	10.400390625	0.05405405405405406	0.09756756756756758	0.11686877496681404
MLKKKFGFVFLVCFVIFHSCK	388.96957	480.38394	423.3711	478.92896	497.682	481.21927	509.09232	523.2535	506.17987	542.555	402.60098	475.8396827	18.25152969360352	2522.2	4.959	10.26513671875	0.23809523809523808	0.3819047619047618	0.18628395492183952
GKVWDWIKKTAKDVLNSDVAKQLKNKALNAAKNFVAEKIGATPS	97.872795	220.65639	138.2124	158.19981	195.13611	175.01039	162.77696	226.3016	301.95355	339.37958	158.60358	197.6457423	13.911856651306152	4797.53	5.997	10.58447265625	0.06818181818181818	-0.05977272727272728	0.10389799480170915
IKKVASV	501.85327	494.91522	499.89172	504.50336	481.67545	492.3424	492.72964	485.3838	515.9259	502.3487	508.28955	498.1690009	19.13370704650879	743.94	2.995	10.708984375	0.0	0.14857142857142858	0.6429192889926286
GIPCGESCVYIPCLTSAVGCSCKSKVCYRN	499.41245	502.88217	518.071	506.46585	508.13284	504.0949	513.8373	503.3863	516.57	508.97617	507.42426	508.1139309	20.13263702392578	3141.72	2.59	7.82568359375	0.06666666666666667	0.13233333333333336	0.05645783925571435
SLRSSIKDMAAAAGRAALNAVNGIVNP	395.80728	492.2769	466.3165	484.37784	500.277	506.85458	507.79434	505.36816	510.3986	513.9762	457.8543	485.5728818	14.80148696899414	2668.05	2.996	11.2216796875	0.0	0.11037037037037035	0.3768547876649872
KKKVVVVVKKK	328.0315	424.93378	316.6505	395.56866	349.60406	395.62943	360.271	483.6831	476.0854	511.33502	213.15868	386.8137391	11.803762435913086	1282.71	6.995	11.3740234375	0.0	-0.3181818181818181	0.25903179605420407
SWLRDIWDWICEVL	489.4273	483.81763	501.70337	491.66245	499.28882	508.7775	506.00287	484.68927	500.50378	510.32712	471.3934	495.2357736	8.266230583190918	1834.1	-1.069	3.5625	0.21428571428571427	0.2571428571428572	0.6722330961377561
PFWRKRWRR	409.44864	380.32568	296.5355	318.49	480.82324	494.65576	421.50204	480.5258	532.3909	486.94818	256.47263	414.3743973	18.23441505432129	1387.64	5.996	12.58447265625	0.3333333333333333	-0.951111111111111	0.541173772253236
RRYYWKKGV	553.93243	384.89908	299.3819	342.79843	508.65424	388.07315	411.5955	520.09357	534.07684	494.89987	397.589	439.6358191	20.824392318725582	1255.47	4.994	10.86181640625	0.3333333333333333	-0.5655555555555556	0.15579978704428207
EAKQARSDIEKLKEAIRDTNKAVQSVQSSIGNLIV	346.60114	503.69647	415.4464	420.96265	517.161	455.39734	474.56784	486.05115	509.51987	514.5466	438.25677	462.0188391	22.977924346923828	3840.31	2.0	9.64501953125	0.0	-0.16685714285714284	0.4565168457334416
AWWKIRWRI	269.43835	289.84332	133.4598	163.04092	352.91	418.1379	257.09637	448.68423	462.72305	423.2076	135.97939	304.9564482	26.83625221252441	1314.58	3.996	12.130859375	0.3333333333333333	-0.07222222222222222	0.3002895243465063
VDKPDYRPRPWPRPNM	483.17108	488.13705	497.92004	486.47635	495.46274	506.21005	497.72968	510.96942	495.41907	519.02356	471.10773	495.6024336	21.54233932495117	2024.31	2.996	10.40966796875	0.125	-0.5106250000000001	0.30831506961655014
KKWWRRALQGLKTAGPAIQSVLNK	58.478836	276.39978	113.392334	115.33063	377.8601	323.65506	219.53137	377.75964	405.1745	458.2461	137.39032	260.2926064	17.772289276123047	2750.26	6.995	12.201171875	0.08333333333333333	-0.1395833333333333	0.6025184531560845
FIFHVIKGLFHAGKMIHGLVTRRRH	36.350586	112.65735	39.065323	52.93763	298.38644	160.85664	151.38644	198.52542	254.87943	360.9156	16.65569	152.9651408	21.139354705810547	2971.58	6.391	12.42431640625	0.12	0.10999999999999999	0.3232227048001432
MAARAARLAARLAALALR	218.08086	366.37204	301.8688	285.84665	323.1547	431.66095	423.1101	483.8816	469.62363	516.6144	279.86273	372.7342236	8.999378204345703	1866.29	4.996	12.57763671875	0.0	0.03444444444444447	0.635312859127468
DKLIGSCVWGAVNYTSNCRAECKRRGYKGGHCGSFANVNCWCET	483.10193	484.73135	482.24872	490.5715	479.97824	483.55212	484.31628	481.7497	497.65994	505.93787	477.64587	486.4994109	17.801410675048828	4845.45	3.69	8.118896484375	0.11363636363636363	-0.06636363636363636	0.12357088584346433
KPWERE	460.3166	430.67245	388.9941	430.48822	444.31665	436.74707	429.61206	427.012	506.96136	475.9001	417.26663	440.7533855	25.15435218811035	843.93	0.998	6.875	0.16666666666666666	-0.7583333333333333	0.7180962574618022
GILGNIVGMGKKVVCGLSGLC	440.76633	286.0509	431.68738	423.63776	364.21658	453.66928	470.14944	418.70392	439.6132	509.139	435.3634	424.8179264	17.658655166625977	2018.52	2.86	8.9130859375	0.0	0.45428571428571424	0.34182912013420885
FLPILGKLLSGLL	358.46582	380.66632	417.35526	312.83688	424.77533	423.08975	431.04816	33.32063	340.51404	432.09412	404.55365	359.8836327	13.441234588623049	1383.77	1.996	10.025390625	0.07692307692307693	0.6615384615384615	0.46611993265719387
RIKVIWWWR	184.15285	196.56966	128.23033	98.78826	352.21082	314.9005	206.52364	267.48135	354.93427	272.6432	64.333954	221.8880758	30.90421867370605	1342.63	3.996	12.130859375	0.3333333333333333	-0.018888888888888882	0.1284268333462637
EQPGVYTKVAEYMDWILEKTQSSDGKAQMQSPA	475.49893	493.81744	490.1331	487.2251	500.1731	488.16544	490.77197	485.93787	502.02667	505.03247	491.28397	491.8241873	20.174842834472656	3717.11	-1.001	4.166015625	0.09090909090909091	-0.06636363636363633	0.12906717434133966
NKKAGLFVVQFPKKY	312.47604	426.05023	285.504	430.05484	446.32135	423.64218	384.54584	483.56577	510.20245	500.95575	403.20013	418.7744164	18.97245407104492	1767.13	4.994	10.7646484375	0.2	-0.029999999999999995	0.3489014087270245
FLFSLIPHAIGGLISAFK	199.61732	253.47491	253.81453	223.25859	217.71783	307.39514	279.97595	242.06134	336.66455	223.25475	191.80746	248.0947609	15.833468437194824	1931.33	2.094	10.025390625	0.16666666666666666	0.62	0.3700576700536612
GLLRRLRKKIGEIFKKYG	42.103466	99.375336	45.770954	52.527863	304.67932	97.79831	215.21799	384.23007	380.28528	441.66586	26.78166	190.0396463	15.836134910583496	2175.67	6.996	11.48193359375	0.1111111111111111	-0.2911111111111111	0.624546424176818
FRSGILKLASKIGSVLCAVLKNC	166.26703	256.8875	179.80328	194.6329	400.89227	359.88214	404.30685	291.0106	342.87854	389.86337	240.81978	293.3858418	18.21967887878418	2420.99	4.86	10.41650390625	0.043478260869565216	0.21999999999999995	0.42737438412257694
SRRSCHRNKGVCALTRCPRNMRQIGTCFGPPVKCCRKK	206.64677	352.08365	167.31151	360.74484	400.64764	358.6641	425.15646	411.63596	473.53687	468.2204	153.7949	343.4948273	18.396114349365234	4349.23	11.688	11.245361328125	0.02631578947368421	-0.42289473684210527	0.255009590473731
FIVPSIFLLKKAFCIALKKC	84.23784	343.86093	281.71643	181.67589	286.1737	346.14758	442.1958	226.80226	283.03754	373.13184	69.024055	265.2730786	18.14562225341797	2282.94	4.86	10.26513671875	0.15	0.398	0.28473844332955667
RCICGRGIC	375.62646	342.16922	335.76306	341.70023	447.50778	369.5594	430.0053	464.8005	514.48236	488.54822	322.67947	402.9856364	21.023963928222656	980.23	2.793	8.38232421875	0.0	-0.041111111111111126	0.263596557345298
RLFNRSFTQA	446.51453	472.82385	439.19247	441.90247	443.15247	475.1058	473.1842	493.0898	510.17355	404.24817	474.55243	461.2672491	16.970455169677734	1239.38	2.996	12.1015625	0.2	-0.274	0.773015690030159
ESWGAVWRIDTPDKLTGPFT	464.41525	489.30722	485.12015	483.99356	490.41324	485.987	486.40002	469.07834	504.06967	505.89	489.2293	486.7185227	20.183399200439453	2276.51	-0.002	4.1787109375	0.15	0.06849999999999999	0.06451266361225591
FRPALIVRTKGK	331.43127	444.23346	360.20258	418.17508	464.24307	421.5511	431.78378	464.79498	515.81757	499.11462	365.53436	428.8074427	17.178050994873047	1385.7	4.995	12.15625	0.08333333333333333	-0.1691666666666667	0.23370373278876147
GFCGHVCVYRNGVRVCYRRCR	198.51537	272.654	148.48595	238.74074	401.0059	325.05338	403.95212	418.34888	419.0271	443.71817	92.417046	305.6289687	18.87320327758789	2503.96	5.823	9.6083984375	0.14285714285714285	-0.23619047619047615	0.433016773926587
YIVYKIRRAWKRRKALK	30.084473	87.46467	28.245407	36.166424	376.0114	52.85737	101.89192	206.51799	264.37482	500.24026	17.551735	154.6733154	16.72368621826172	2248.77	8.993	11.7939453125	0.17647058823529413	-0.49588235294117644	0.274026386813104
KKVIIEYVKIEA	296.35852	488.38553	305.9797	367.91553	486.79706	418.02924	403.57062	495.49774	510.80603	492.6836	344.17032	419.1085355	18.59844207763672	1432.75	1.997	9.52978515625	0.08333333333333333	0.10833333333333332	0.3155679575918881
ALWDTLLKKVLKAAAKAALDAVLVGANA	186.0906	367.52713	358.52643	387.1799	385.91522	419.28912	378.92715	388.24762	491.5391	490.01303	360.3944	383.0590636	14.407002449035645	2835.39	2.996	10.25830078125	0.03571428571428571	0.29071428571428576	0.31639707621050983
FFGAIAAALPHVISAIKNAL	241.50333	300.52545	330.51572	294.2224	296.0728	374.952	368.60114	254.29494	346.20193	350.69382	256.38007	310.3603273	15.735119819641112	2024.41	2.094	10.025390625	0.1	0.568	0.41546669803674574
KTINNPVSCCMIGGICRYLCKGNILQNGNCGVTSLNCCKRK	351.1635	417.993	408.9609	399.13373	441.8023	417.90384	428.1984	429.29263	500.9453	477.2254	392.59943	424.1107664	19.53265953063965	4421.3	6.521	8.7822265625	0.024390243902439025	-0.010731707317073147	0.10170034922990154
ADLEVVAATFVLVA	509.50043	505.40594	503.45813	505.04593	511.16937	513.2073	507.86517	514.19965	508.18454	486.09207	510.4766	506.7822845	13.729668617248535	1417.65	-1.002	2.845703125	0.07142857142857142	0.6135714285714285	0.09806667225975893
GFCWYVCVYRNGPRVCYRRCN	281.31918	321.96863	287.9891	331.28494	370.5893	389.47794	395.7929	386.73877	450.61716	441.71152	194.96146	350.2228091	23.32909202575684	2615.05	4.723	8.98291015625	0.23809523809523808	-0.15380952380952384	0.3702456990536087
YIVYKRRSARKRSKALK	186.98256	370.0417	180.49117	226.72289	476.1165	320.72964	335.87622	435.68832	497.39703	516.41437	198.00055	340.4055409	16.72408676147461	2123.55	8.993	11.7939453125	0.11764705882352941	-0.6470588235294118	0.31002267310336484
GFCGHVCVYRNGVRYCYRRCN	260.83597	290.60864	234.03822	307.63568	374.3961	358.80066	379.90283	394.31744	429.18073	444.34546	180.82869	332.2627655	20.575706481933597	2525.92	4.822	8.9833984375	0.19047619047619047	-0.19428571428571428	0.3799403636397458
FKLFKKILKYL	13.169863	34.58761	53.683533	18.478653	306.5619	218.26796	51.919197	237.6991	81.33853	180.8618	13.288422	109.9869607	15.337640762329102	1440.86	4.994	10.7646484375	0.2727272727272727	0.12363636363636363	0.8208401581863555
FLPLIAGLFGKIF	38.91496	73.80708	106.36765	56.65889	87.32146	145.44806	157.02698	47.063793	80.91584	162.3358	68.48018	93.12188118	14.853963851928713	1435.8	1.996	10.025390625	0.23076923076923078	0.7615384615384616	0.43452268326051147
GWLKKIGKKIERVGQHTRDASIQAIGIAQQAANVAATARG	145.25797	260.24506	169.02882	227.94914	353.44412	271.99866	242.64273	396.23294	364.72833	463.1799	165.07312	278.16189	15.044112205505373	4213.82	6.096	11.46337890625	0.025	-0.03824999999999999	0.3457217127470014
YRKINGGWY	421.75327	407.7112	392.90482	398.72763	428.6744	435.49734	435.18555	432.40994	506.40018	484.21414	430.4674	433.9950791	23.958629608154297	1156.3	2.994	10.06689453125	0.3333333333333333	-0.12111111111111114	0.49881354179703474
RWWKIDVIRWWR	32.607513	29.698223	26.211212	29.578653	197.5993	127.57805	84.13554	85.657295	98.45357	204.12975	10.37768	84.18425327	24.69022750854492	1800.12	3.996	11.841796875	0.3333333333333333	-0.22999999999999998	0.5094329459361467
RRRVWWRRR	583.5191	376.00516	112.55712	101.930756	419.6797	280.16113	247.95518	425.67096	477.68845	487.1284	111.65962	329.4505069	14.384665489196776	1426.68	6.996	12.79931640625	0.2222222222222222	-1.3644444444444446	0.13202872027866264
VRLRIRVAVTRA	165.32607	268.4673	110.992424	133.44409	378.51898	352.60126	275.65125	444.70126	448.32645	449.86246	150.41698	288.9371385	13.874090194702148	1409.72	4.996	12.57763671875	0.0	-0.2508333333333333	0.24361801734524632
GVVPHDFRI	500.01843	493.53885	471.8428	486.59705	490.52487	489.7647	488.31818	491.19968	516.506	506.5277	500.8851	494.1566691	18.06304168701172	1039.19	1.095	7.7109375	0.1111111111111111	0.17777777777777778	0.3508772080589621
FLFSLIPSAIGGLISAFK	174.90982	243.0659	262.63092	204.83362	205.5583	311.6335	276.3433	262.449	311.7989	214.5892	242.40227	246.3831573	13.879508972167969	1881.27	1.996	10.025390625	0.16666666666666666	0.6322222222222221	0.3599449771825179
SDDPKESEGELRCCVKTTSKV	505.96375	509.62424	509.06247	502.21783	508.8345	509.2946	508.16223	510.54962	513.8452	512.2185	509.97192	509.0677145	19.73291015625	2311.55	-0.135	4.609375	0.0	-0.3419047619047619	0.35665215752480933
RRKLDLKLDLKLDL	225.67386	306.55692	328.07	295.39526	354.4768	390.17133	340.907	494.59686	449.8808	539.40686	296.96118	365.64517	7.738768100738525	1739.12	2.997	10.39990234375	0.0	-0.4000000000000001	0.17711942432565672
EWKLPDLIINHITLTRRNCFKYRCG	380.94876	456.47592	460.44794	416.55377	452.93127	433.58276	428.50848	450.40173	492.928	511.2013	388.58102	442.9600864	23.513280868530277	3090.63	3.96	9.625	0.12	-0.12999999999999998	0.20970527934620745
GATIKKCVVDVKLSKPCTFQECQPLCLQKYNGNGLCPGDDNNICACVYNC	455.53088	433.70758	448.61813	443.2839	438.30664	467.61072	460.24896	448.08926	502.5277	492.6739	426.02853	456.0569273	18.389890670776367	5413.3	1.456	7.2890625	0.06	0.029800000000000028	0.06645645145604878
DPLVFPSDEFDASISQVNEKINQSLAFIRKSDELL	475.59558	503.00522	513.2286	511.0285	510.4257	508.42844	502.01508	495.65643	502.28925	496.47452	504.99994	502.1042964	16.66229248046875	3966.37	-2.998	3.770751953125	0.08571428571428572	0.011428571428571446	0.31067289875550297
IKVFAKQKY	429.3966	475.31784	486.36798	484.77435	475.03912	460.9843	475.99777	484.24246	520.8765	522.39746	456.18073	479.2341009	20.3914794921875	1124.38	3.994	10.5634765625	0.2222222222222222	-0.08555555555555558	0.3036453629704189
SVFAFENEQSSTIAPARLYK	480.41577	505.26962	504.50916	506.6203	500.23114	499.62012	502.446	498.16315	508.7635	496.5238	506.59195	500.8322282	19.164033889770508	2258.49	0.998	6.875	0.15	0.027000000000000003	0.11786708337832899
FWWKIWVIRWWR	25.253445	26.614758	20.215895	17.154947	188.06195	123.4794	86.4475	22.128868	44.514	89.75406	6.3434114	59.08802131	31.222387313842773	1862.23	3.996	12.130859375	0.5	0.22083333333333335	0.2950666110557502
VRLRIPVAVIRA	386.4843	471.2887	366.02097	410.7158	445.54904	498.48596	488.41003	473.40778	474.14008	452.93915	302.73077	433.6520527	14.485956192016602	1362.71	3.996	12.4013671875	0.0	0.08833333333333337	0.2503466688995857
AGRQALTKYLLEELRKRWKKAFIAW	71.91365	144.20763	74.040596	89.24161	254.15897	180.46451	267.99786	299.5169	343.5011	539.4582	96.820114	214.6655582	20.47067070007324	3076.65	5.997	11.06982421875	0.16	-0.16159999999999997	0.14221006445898712
ALVRYKDPLFVWGFL	500.21655	495.50797	508.19717	500.31772	508.05954	507.28055	496.79797	493.3559	505.704	485.95782	489.72055	499.19234	18.215288162231445	1824.18	1.995	9.6474609375	0.26666666666666666	0.35266666666666674	0.13682766178225916
RLAHIVVIRVAR	280.84897	355.3196	221.3661	223.51683	432.39584	452.0624	454.33026	498.92047	455.27774	386.15207	170.26088	357.3137418	15.638996124267578	1402.73	4.095	12.4013671875	0.0	0.04500000000000004	0.5623319609662619
MRPRHYIKN	508.12985	508.92676	505.3144	500.7306	496.68527	507.94836	507.64365	514.2079	490.69263	517.195	459.87555	501.57727	25.813440322875977	1214.45	4.094	11.2880859375	0.1111111111111111	-0.5844444444444445	0.39798759036665854
RIIPKYWWR	348.73532	368.62024	319.09497	226.02602	492.02832	485.95996	384.26498	417.76898	525.6482	460.77936	174.41461	382.1219055	28.795305252075195	1317.58	3.995	11.2880859375	0.3333333333333333	-0.18888888888888888	0.7138322658144618
GFCWHVCHYRNSVRVCYRRCN	238.09322	294.95584	213.05559	283.6659	373.1461	369.48407	398.5694	387.9121	419.2762	441.51175	159.86795	325.4125564	22.93048095703125	2659.07	4.922	9.02392578125	0.19047619047619047	-0.24142857142857144	0.3377642681564013
AAGMGFFGAR	123.42119	123.543465	123.98529	125.34052	123.65725	122.304344	124.99578	124.45084	492.6345	300.98996	144.51038	175.4394108	15.797812461853027	984.13	1.996	10.7421875	0.2	0.38400000000000006	0.23196553814604068
VRQRIRVAVIRA	241.82117	408.3008	213.43744	247.49335	397.60895	411.4529	429.3024	484.741	465.4972	462.80798	222.97894	362.3129209	15.452478408813477	1436.75	4.996	12.57763671875	0.0	-0.2925	0.29801569679205014
SLQYICRAVICRCTT	387.7221	420.9811	395.29297	446.16815	415.3052	439.8959	483.62894	466.3502	487.0509	473.66895	352.45795	433.5020327	22.39338493347168	1730.09	2.792	8.3720703125	0.06666666666666667	0.04133333333333334	0.29768658969260886
KNWKGIAGMAKKLLGKNWELMEK	52.10932	145.29999	56.960457	43.38531	211.97525	168.29605	131.9074	204.5747	300.08347	550.8196	58.724552	174.9214635	19.04390335083008	2674.24	4.997	10.68359375	0.08695652173913043	-0.07652173913043478	0.42885351016098405
WR	413.31415	414.62347	267.92615	390.28552	455.47418	419.87442	420.04633	433.60013	498.1518	469.15662	421.47025	418.5384564	32.28041458129883	360.41	1.996	10.7421875	0.5	-0.845	1.3792547915043711
MTKGTLQGSKRKKIRISGFRARMKTPSGRSILNERRRKGRKKIMAS	79.19334	239.2528	108.79421	211.46724	267.57373	214.23705	263.92786	293.96234	322.5025	391.1489	195.658	235.2470882	9.599672317504885	5303.35	16.995	12.666748046875	0.021739130434782608	-0.5052173913043478	0.104271062949665
VIKQVGPHK	495.71466	479.8962	491.0369	488.1526	435.65567	481.5495	480.73535	484.01065	511.47528	501.3563	429.5428	479.9205373	22.171649932861328	1005.22	3.094	10.708984375	0.0	-0.00555555555555556	0.3034941180005577
LLGDFFRKSKEKIGKEFKRIVQR	79.83727	152.70486	109.87185	146.93283	111.73674	146.47577	214.56519	297.29193	315.94287	370.2102	106.3716	186.5401009	17.516382217407227	2823.35	5.998	11.13525390625	0.13043478260869565	-0.33695652173913043	0.5842882284206652
KISGKAIKNLFIKGAKNVGKEVGMDVVRTGIDVVGCKIKGEC	278.98505	276.49384	198.96046	271.0794	334.7975	286.18665	313.33447	343.47467	404.60516	453.55426	228.27219	308.1585136	15.752814292907717	4404.29	5.863	10.22900390625	0.023809523809523808	0.051190476190476196	0.09112244414467097
GLPVCGETCVGGTCNSPGCTCSWPVCTRN	505.54572	501.29715	519.5906	505.4289	500.91568	511.87695	508.11142	509.57797	512.3343	504.6501	502.8182	507.4679082	17.365774154663086	2902.32	0.592	5.75	0.034482758620689655	0.15000000000000002	0.07561495502050163
GIPCGESCVFIPCTVTALLGCSCKDKVCYKN	508.92896	505.34515	516.24664	506.94534	508.45306	510.93372	515.22345	508.26062	511.44144	511.62378	500.15494	509.4142818	19.45969581604004	3252.9	1.591	7.43359375	0.06451612903225806	0.20709677419354836	0.027273005844638862
RWWKKWVIRWWR	17.020115	7.058087	7.832755	11.530867	179.79762	26.635033	24.137447	14.414088	21.780573	202.90741	1.8926548	46.81878635	25.204858779907227	1886.25	5.995	12.42431640625	0.4166666666666667	-0.32916666666666666	0.7971106684468646
HAHSGHGQSTQRGSRTAGR	514.25977	511.01062	505.65182	504.28415	486.06616	514.171	512.6904	507.78546	502.9943	509.7314	507.96265	506.9643391	16.317928314208984	1988.06	4.292	12.4013671875	0.0	-0.4147368421052632	0.454380495197783
DAATATRGRSAASRPTERPRAPARSASRPRRVD	489.40558	508.72864	497.79034	502.72418	510.26007	502.9359	504.48996	505.7891	504.20517	512.07996	492.60165	502.8191409	10.801850318908691	3547.86	6.998	12.197265625	0.0	-0.5724242424242423	0.24928277208242303
RTCESQSNTFPGICITKPPCRKACISEKFTDGHCSKILRRCLCTKPC	346.03778	362.07242	315.64938	371.79468	409.82928	376.86743	411.93085	413.43445	488.579	476.06348	317.46252	389.9746609	17.91876220703125	5262.23	6.556	8.56884765625	0.0425531914893617	-0.17659574468085112	0.08169655737299443
QNNPVAMLDTIACIENKDTCRLKNCPRLHNVVGTCYEGKGKCCHKN	465.2763	476.7625	475.4249	479.85995	485.78177	472.63788	476.35562	485.7378	510.42487	482.68442	458.89703	479.07664	24.155000686645508	5133.95	3.79	8.12255859375	0.021739130434782608	-0.15869565217391307	0.19474360411449354
TEENGRELCLDLQAALYEEE	494.08868	498.66113	494.87408	489.55292	495.56546	501.41315	501.85593	500.96002	513.50354	503.96536	515.008	500.8589336	17.507726669311523	2325.47	-5.064	3.3203125	0.05	-0.1425	0.20758659556725417
QRRNNQRVV	509.47223	513.095	494.78046	511.61075	469.57596	508.65326	507.39072	502.97668	507.557	503.56396	496.33234	502.2734873	19.55485725402832	1169.3	3.996	12.4013671875	0.0	-0.9511111111111111	0.46315656280862005
ELCEKASKTWSGNCGNTKHCDNQCRSWEGAAHGACHKRSGKWKCFCYFNC	434.32516	452.2669	422.69598	438.67282	492.45703	460.74078	501.1883	466.95258	499.4437	520.6448	420.11792	464.5005427	20.47008514404297	5672.36	4.755	8.127685546875	0.12	-0.19440000000000002	0.11502820068821724
ILPWKWPWTPWRR	415.99075	479.20615	489.44943	68.811874	510.87512	513.9643	541.7753	486.3811	514.3219	492.44366	170.7074	425.811544	21.38408851623535	1822.17	3.996	12.130859375	0.3076923076923077	-0.03461538461538456	0.33843936690843596
GWLDVAKKIGKAAFNVAKNFL	58.013927	160.60219	91.940605	76.281044	190.3248	215.48343	178.82011	193.68956	370.91782	293.19656	75.37122	173.149206	16.94949722290039	2290.71	3.996	10.6904296875	0.14285714285714285	0.19	0.5705354250456064
NLCERASKTWSGNCGNTKHCDNQCRNWEGAKHGACHVRNGKWKCFCYFNC	433.52	440.2402	392.94522	422.74722	481.88745	453.61414	518.36816	469.73178	518.13605	529.11414	363.6175	456.7201691	21.240907669067383	5767.47	5.753	8.3369140625	0.12	-0.2296	0.06409020666462567
YTSVITIELSNIKENKCN	494.48563	501.5317	499.73404	506.79364	504.16937	502.2424	502.4287	498.57507	500.06546	500.03796	492.62863	500.2447818	19.808897018432617	2069.34	0.93	6.28125	0.05555555555555555	-0.01833333333333338	0.11980928853481917
FGPKGSAVRRLKWHASWVQNVVRQFGPYLLRA	69.78532	166.44504	90.3963	111.844604	246.6366	128.48875	124.43353	141.44969	202.57474	393.91534	77.99421	159.451284	18.6561279296875	3725.32	7.093	12.1337890625	0.15625	-0.02249999999999998	0.3776156900086946
DDGIFIAFIAINIILTVIFY	505.60718	514.7902	500.41827	507.89853	509.37228	506.83276	508.90915	512.16656	507.7173	506.79245	501.49982	507.4549545	14.857282638549805	2271.7	-1.004	2.75390625	0.2	0.7474999999999998	0.1738334544037508
VATSAQITAAVALVEAKQARSDIEKLKEAIRD	425.6229	505.82663	508.77103	499.50528	501.82336	502.02847	506.78836	501.70398	504.5692	512.7941	497.8932	497.0296827	14.075362205505373	3396.85	1.0	7.0	0.0	-0.031874999999999994	0.3097725239304351
RVWVIWRR	258.45557	268.1991	122.723755	96.20163	459.67572	344.31244	251.00104	325.08682	398.79523	327.10007	82.242294	266.7085154	19.831153869628903	1170.41	3.996	12.4013671875	0.25	-0.285	0.6964132493103294
NRPGIFVRVAYYAKWIHKIILTYKV	91.23503	291.13922	162.37225	185.75061	370.0063	367.07666	361.35416	343.2893	408.38123	405.562	83.93615	279.1002645	22.836530685424805	3049.66	6.092	10.706298828125	0.2	0.15599999999999997	0.09886065985473894
RRAAVVLIPIRR	292.6745	460.01126	314.28784	322.32507	423.21533	414.99927	402.97433	471.0782	521.312	491.09677	323.28207	403.3869673	14.77785587310791	1419.76	4.996	12.57763671875	0.0	-0.21166666666666664	0.49409543537211437
RRWRFVVIRVRR	124.40141	116.31692	15.844377	35.405144	532.3647	95.2949	140.49097	259.78296	191.92453	396.1985	6.4797325	174.0458312	17.361820220947266	1699.06	6.996	12.79931640625	0.16666666666666666	-0.6908333333333333	0.6398124556945598
WWKKWWKK	334.49194	140.21544	103.261116	106.48274	321.92007	219.05617	160.55995	334.91345	481.84567	388.99356	207.15245	254.4447778	31.01380920410156	1275.55	4.995	11.15673828125	0.5	-0.345	0.6879997750538386
GFCSKVCVYRNGVRRCYRRCN	212.47514	245.11775	173.71698	216.22679	371.81116	275.52533	321.58603	381.74414	455.65393	485.99884	75.29884	292.2868118	19.667953491210938	2539.99	6.724	10.07177734375	0.14285714285714285	-0.4095238095238095	0.431940923046856
GIKQFKRIVQRIKDFLRNLV	62.286995	114.31046	77.88604	98.984146	160.0922	124.61901	174.12366	255.3608	358.8675	433.97095	117.9029	179.8549692	18.79948234558105	2471.99	5.996	11.90478515625	0.1	-0.195	0.8250066622577042
VALTGLTVAEYFR	471.09085	479.96902	472.13315	466.25867	489.75797	482.69324	479.02396	481.74097	494.39548	501.425	484.84644	482.1213409	8.05052661895752	1439.66	0.996	6.75	0.15384615384615385	0.3261538461538462	0.2933288386075622
KWKWKWKW	337.01932	167.88867	106.55752	96.22449	382.20877	272.6778	140.88829	456.7981	469.4915	442.97513	184.87004	277.9636027	16.102792739868164	1275.55	4.995	11.15673828125	0.5	-0.345	0.1488407862101919
KHDYHMFFQRIPCPKDKILDCNLLECWCK	431.3276	477.22073	474.4462	472.14142	474.10077	447.2696	458.78705	486.67218	488.66382	517.1765	438.27948	469.6441227	24.72910499572754	3625.3	1.925	7.673828125	0.13793103448275862	-0.09517241379310343	0.08810086484549724
KVKRQNKKR	490.59778	514.06494	507.94046	507.09772	408.55188	502.7589	503.06223	496.705	502.1503	504.3879	479.20654	492.4112409	17.583303451538086	1184.44	6.995	12.201171875	0.0	-1.2811111111111113	0.37572222286619783
GLLSVLKGVLKTTGKHIFKNVGGSLLDQAKCKISGQC	252.35664	356.33	292.682	377.77982	375.41034	367.54285	369.49155	427.03235	463.298	462.9168	356.0696	372.8099955	16.944074630737305	3842.59	5.959	10.400390625	0.02702702702702703	0.12324324324324328	0.1174006296575858
KWAKKAAKWAKKAAKWAKKAA	30.996223	223.01901	38.211315	36.497787	441.22552	191.20538	201.9122	478.93576	474.96405	598.1151	48.931053	251.2739453	4.406444549560547	2369.9	9.994	11.576171875	0.14285714285714285	-0.2614285714285714	0.68134621936167
QKLCQRPSGTWSGVCGNNNACKNQCIRLEKARHGSCVFPAHKCICYFPC	383.7288	455.14307	320.9467	412.2002	451.21475	458.43	459.45276	465.8765	500.33627	525.47	338.09454	433.7175991	20.277076721191406	5458.36	6.653	8.564453125	0.08163265306122448	-0.08510204081632651	0.12260088391767097
RRIEKSLRW	401.00357	363.4448	271.2203	304.7938	422.3155	468.39117	397.6515	528.6685	522.70844	519.0118	347.7044	413.3557982	19.22017478942871	1243.46	3.997	11.841796875	0.1111111111111111	-0.7344444444444443	0.8871483252289775
RGGRLCYCRRRFCICVG	139.58066	141.55487	87.503365	119.11263	348.7781	230.11346	408.5781	418.60272	449.90372	520.31464	82.358765	267.8546391	17.447038650512695	2018.46	5.725	9.8017578125	0.11764705882352941	-0.28470588235294114	0.2403773111861711
WYWWRVRRV	467.31003	463.52197	209.40779	256.49597	525.1107	423.20776	417.57837	493.36716	472.49963	474.9518	203.15706	400.6007491	25.449182510375977	1406.64	3.995	11.8134765625	0.4444444444444444	-0.29	0.45495061058553954
KRRTRWWVR	486.444	395.18518	307.791	304.2079	404.01212	446.91122	396.57407	465.5642	500.37314	504.68698	346.87274	414.4202318	21.49038314819336	1343.58	5.996	12.58447265625	0.2222222222222222	-0.9811111111111112	0.6981869511442395
ILPNKWPWWPWRR	434.29163	440.41757	473.5661	57.979202	515.3205	492.74457	500.59058	472.74173	488.1971	507.43573	121.999596	409.5713007	24.99970245361328	1835.16	3.996	12.130859375	0.3076923076923077	-0.09076923076923074	0.1917496243613763
VGECVRGRCPSGMCCSQFGYCGKGPKYCGR	503.09274	500.00858	485.554	499.43423	496.90576	500.48248	501.83075	503.146	512.5676	510.13522	490.74298	500.3545764	10.799972534179688	3189.75	4.59	8.39501953125	0.1	-0.08499999999999999	0.11605889612918821
MSPEEIRRRLDTITERIANAVMIVNLIKEKSK	375.48132	489.27924	492.99823	488.05234	436.1256	454.2662	451.96124	487.04877	467.44415	456.68466	455.83307	459.5613473	17.156959533691406	3755.42	3.001	10.37939453125	0.0	-0.19812500000000002	0.27445574800339506
ILPWKWPWWPWRR	476.87164	486.59875	494.1489	19.549738	532.6336	528.87555	541.5336	480.9639	519.16144	487.77963	104.56848	424.7895662	21.685791015625	1907.27	3.996	12.130859375	0.38461538461538464	0.03153846153846155	0.27231169140624456
YRGGYTGPIPRPPPIGRPPLRLVVCACYRLSVSDARNCCIKFGSCCHLVK	248.21909	279.06622	243.13011	294.07855	328.64087	289.77676	307.0891	334.8991	445.85257	404.98413	287.94272	314.8799291	18.59014892578125	5491.55	7.687	9.4755859375	0.08	0.010600000000000031	0.1612677408129899
IDWKKLLDAAKQIL	296.0113	462.68677	478.9114	472.96747	471.71713	476.28122	490.39554	495.87045	502.0886	501.91623	508.31882	468.8331755	16.82497787475586	1655.0	1.996	9.7294921875	0.07142857142857142	0.07142857142857142	0.4740530027406926
NSVHISHQEARGPSFKICVGFLGPRWARGCSTGN	461.37335	502.77264	480.09116	482.2388	502.25494	487.98895	462.19208	494.24435	517.0792	500.47354	495.20422	489.6284755	21.116294860839844	3670.12	4.06	10.0263671875	0.08823529411764706	0.001470588235294119	0.09528415441257816
FWQRRIRKVRR	374.9261	430.21024	302.61823	359.08188	509.68005	395.54337	440.49487	478.81958	480.81744	530.31525	309.87085	419.3070782	19.536901473999023	1600.92	6.996	12.70703125	0.18181818181818182	-0.94	0.7976679400139534
NQQEKNEQELLELDKWASLWNWF	468.22195	488.09778	496.32892	498.18524	499.37143	498.60873	510.11734	512.6964	510.6579	518.59766	495.98807	499.7155836	3.169194459915161	2949.2	-1.998	3.888916015625	0.17391304347826086	-0.14260869565217393	0.10672545217145502
FKCRRWQWRAKKLGA	209.95497	323.8846	123.50285	179.45876	540.82416	332.83655	350.29465	463.9648	470.12396	553.52905	169.2114	337.9623409	22.90168190002441	1934.32	6.928	11.90478515625	0.2	-0.4613333333333334	0.31712473713628797
VTCFCKRPVCDSGETQIGYCRLGNTFYRLCCRQ	337.9459	356.44104	359.95557	376.93546	371.35883	365.5039	368.28766	364.47006	511.85944	439.1375	370.34134	383.8397	20.09149169921875	3821.44	3.591	8.1181640625	0.12121212121212122	-0.11909090909090907	0.3667169219759369
RSPWRHRQF	479.37296	502.7861	396.4933	449.33	503.66022	519.47925	492.58047	517.25446	517.9005	516.65466	362.84927	478.0328355	23.63490104675293	1269.42	4.095	12.4013671875	0.2222222222222222	-0.7555555555555555	0.36000505562619306
GFCWKVCVYRNGVRVCSRRCN	249.64557	274.8324	239.02809	278.97043	360.3802	354.05185	378.9581	411.52994	424.41592	478.2577	118.74337	324.4375973	20.89933204650879	2505.97	5.725	9.72314453125	0.14285714285714285	-0.21190476190476187	0.31535760369390237
PPPPLTSASKAIQVFLLGGSRKRVL	376.7177	456.46613	453.13693	440.07645	455.69968	469.37726	452.39645	461.60767	524.9701	471.3231	470.2773	457.4589791	19.305828094482425	2633.15	4.995	12.15625	0.04	0.09760000000000002	0.13465666359475104
KNKGKKNGKWWWWW	289.62378	289.35907	197.16583	215.52893	463.24854	324.89566	340.31058	385.66144	421.98975	528.84204	146.42767	327.5502991	19.26597023010254	1932.24	5.995	11.27880859375	0.35714285714285715	-0.2892857142857141	0.2789632789308987
RRPRPRPRPFFFFF	83.422325	114.35381	73.37668	138.10777	226.18636	223.24278	236.13539	363.0637	411.84885	398.8137	45.776985	210.3934864	9.70015811920166	1923.27	5.996	12.7021484375	0.35714285714285715	-0.4300000000000002	0.38614893563763036
GLNALKKVFQGIHKAIKLINNHVQ	79.16762	246.27805	171.14453	149.83864	336.60925	305.8506	299.28275	361.14523	489.07648	372.57147	111.10276	265.6424891	18.694610595703125	2684.2	5.193	11.15673828125	0.041666666666666664	0.09416666666666668	0.6283063450296354
FKAFKAFKAFKAFKAFKA	8.970011	132.87152	23.834497	18.547215	258.14975	69.6343	149.24152	290.2722	535.5225	397.58252	10.04744	172.243043	3.3765909671783447	2096.57	6.995	11.3740234375	0.3333333333333333	0.10666666666666662	2.938183373010192e-16
AFFYRWWIR	242.94855	373.48312	195.31386	196.2176	394.65695	347.83026	340.0293	308.07996	404.58615	394.16577	153.84067	304.6501991	26.0423641204834	1344.56	2.995	10.98046875	0.5555555555555556	0.14444444444444443	0.5498584000415224
AKANRLTKELLEYLRKFGKIARKAW	53.34561	142.65605	54.82085	71.356094	241.56989	128.9904	183.26213	292.90915	337.35956	529.64813	59.421436	190.4853909	17.370080947875977	3004.58	6.997	11.163330078125	0.12	-0.2512	0.6599186179332591
KRLFKELKFSLRKYKRLFKELKFSLRKYK	12.192942	78.39354	22.195549	27.96923	156.08475	77.24761	54.058743	165.22641	293.38895	438.7837	16.70669	122.0225558	5.718292236328125	3822.69	11.995	11.36572265625	0.20689655172413793	-0.4627586206896552	0.5980111913908859
RRWRIVVIFVRR	103.97302	126.14986	25.56142	39.26751	401.0455	125.7218	180.3716	315.03763	264.1083	290.81552	10.883672	171.1759847	17.950176239013672	1656.03	5.996	12.7021484375	0.16666666666666666	-0.3658333333333333	0.5972464348951247
FLSLIPHIVSGVASLAKHFG	226.02705	328.08667	328.65314	293.72418	362.3752	366.94803	307.33194	227.01562	382.68393	384.48212	293.06924	318.21792	16.97597885131836	2093.48	2.193	10.025390625	0.1	0.5089999999999999	0.48593585436063835
ERECVTDADCQKKYPGPYEHLLKCVSGYCVGVTGF	483.50705	482.0025	486.01807	488.727	487.55865	486.3673	486.02206	482.28162	515.0051	498.33676	490.43243	489.6598673	20.26925468444824	3896.42	-0.173	5.408203125	0.11428571428571428	-0.0008571428571428643	0.178604397753895
SFLTTVKKLVTNLAALAGTVIDTIKCKVTGGCRT	312.69028	445.0985	416.7851	426.71027	432.68918	437.78818	434.13867	422.46176	476.36023	460.5965	357.90677	420.2932218	17.488330841064453	3524.21	4.86	10.2587890625	0.029411764705882353	0.17558823529411768	0.41222765351594925
IFSPIPL	486.7894	490.9344	492.78787	488.0844	477.2596	488.27243	484.8684	472.80243	523.9408	503.7194	503.7897	492.11353	19.003211975097656	785.97	0.996	6.0	0.14285714285714285	0.7371428571428572	0.31239040411861796
SAQITAAVALVEAKQARSDIEKLKEAIRD	336.0384	497.99637	498.72006	490.51096	496.34668	488.94604	499.5637	486.29962	500.10373	515.74005	489.18185	481.7679509	14.028244972229004	3125.54	1.0	7.0	0.0	-0.09275862068965515	0.314745882281915
KLCERSSRTWSGVCGNNNACKNQCIRLEGAQHGSCNYRFPAHKCICYFPC	336.5328	362.9261	282.7455	360.1215	396.0501	364.57822	373.05298	383.23633	473.67947	480.21957	296.4968	373.6035791	20.811264038085938	5655.46	5.654	8.334228515625	0.1	-0.1396	0.10246191465833364
KWKLFKKGIGAVLKV	29.667011	78.694214	29.094267	67.45809	139.71623	140.05258	105.24754	302.95593	178.61646	276.7517	15.473175	123.9751997	18.05771255493164	1715.18	5.995	11.27880859375	0.13333333333333333	0.126	0.4646175909143651
GLRKRLRKFRNKIKEKLKKIGQKIQGLLPKCAPRTDY	75.561264	119.14235	51.714348	136.26627	204.2978	134.5092	154.28955	280.7798	281.0602	417.26096	79.733574	175.8741196	16.27384376525879	4423.39	12.927	11.547607421875	0.05405405405405406	-0.44378378378378375	0.38659034880525467
LFGFLIPLLPHLIGAIPQVIGAIR	390.70288	393.33215	347.00775	323.72235	435.16818	426.79956	419.85007	409.59555	458.02115	473.76105	399.40952	407.0336555	14.933505058288574	2569.19	2.095	10.7421875	0.08333333333333333	0.6370833333333333	0.36072583699633043
YYYY	507.18854	502.20697	484.98785	482.59036	513.72644	501.82108	494.945	475.085	479.2518	502.17667	449.71295	490.3356964	30.507137298583984	670.71	0.993	5.5	1.0	0.26	0.029020913232726916
VRLRGRVAVIRA	270.26392	380.85947	200.38525	249.98009	453.8742	411.83136	394.00677	490.833	427.82092	477.85965	201.85625	359.9609891	13.06449031829834	1365.67	4.996	12.57763671875	0.0	-0.20666666666666664	0.0667260420957827
GVVDIIKGAGKKFAKGLAGKIANKK	75.225006	206.06041	139.39658	127.680756	308.25162	197.16037	263.79086	324.49246	514.4174	384.6494	81.07781	238.3820611	13.922691345214844	2512.06	6.995	11.073974609375	0.04	0.055999999999999994	0.2630770642877802
WYSLIIFKR	333.99173	407.59402	357.63306	359.3991	431.15186	450.5047	433.05362	435.67053	483.201	439.60663	315.26605	404.2793	25.672325134277344	1225.48	2.995	10.44140625	0.3333333333333333	0.22111111111111115	0.22894944040772558
VRPRIRVAVIRA	256.15906	434.03207	244.24466	302.07126	397.68655	445.5465	422.54166	468.18515	463.2171	447.06683	203.56151	371.3011227	15.323817253112791	1405.74	4.996	12.57763671875	0.0	-0.21166666666666664	0.219476229276671
VRLRIRVAVIDA	471.76175	478.47345	410.7303	420.34888	456.68686	495.4804	495.19684	499.9541	492.0105	468.91708	342.65707	457.4742936	14.44762897491455	1380.68	2.996	11.80126953125	0.0	0.003333333333333355	0.12763993212173264
RLARNVVIRVAR	302.25867	400.7719	235.43213	212.9801	449.96838	424.67355	417.55112	517.19183	498.1792	449.18414	239.78055	377.0883245	14.715694427490234	1422.72	4.996	12.57763671875	0.0	-0.3116666666666666	0.7683549029954634
VRLRIRVAVIRA	157.00706	246.63818	97.68614	123.69934	360.19305	331.45203	320.01514	408.5226	367.1975	416.17157	82.00017	264.5984345	14.009804725646973	1421.78	4.996	12.57763671875	0.0	-0.12999999999999998	0.14275189197911212
IPRPIDTCRLRNGICFPGICRRPYYWIGTCNNGIGSCCARGWRS	360.1626	397.70682	400.7538	391.90765	444.09604	424.60852	410.4225	415.37488	465.80655	484.1147	326.50153	411.0414173	15.900012969970703	5003.83	6.589	9.1279296875	0.11363636363636363	-0.060000000000000005	0.303246744786098
RIWVINRR	425.53284	399.3817	349.36264	284.98627	502.4003	531.0208	492.5574	470.1423	483.2078	435.04572	295.02563	424.4239455	21.54740333557129	1112.33	3.996	12.4013671875	0.125	-0.44625	0.536331299400273
RWWKIWVIRWGR	24.73413	37.4758	12.912675	15.636013	226.99185	59.0451	68.82952	98.11501	90.05051	207.64374	5.5220294	76.99603431	23.320720672607425	1742.08	4.996	12.4130859375	0.3333333333333333	-0.11499999999999999	0.5618230409696187
RLCRIVVIRVCR	31.200144	62.9722	31.30029	62.07029	517.96246	62.026974	513.94824	521.2237	518.2758	454.74545	28.99162	254.974288	17.26900863647461	1485.91	4.861	11.62646484375	0.0	-0.18499999999999997	0.588051034021769
GLVPNLLNNLGL	486.96744	415.96896	476.27734	388.12634	433.89044	465.53314	481.0829	443.8778	520.3936	465.25357	513.0882	462.7690664	12.158395767211914	1236.46	0.996	6.0	0.0	0.445	0.3002817567005753
ATCYCRRGRCATRESLSGVCRISGRLYRLCCR	171.76314	194.8677	158.24527	187.34045	236.33463	216.99272	216.41539	243.31494	493.33255	375.30493	172.11856	242.3663891	15.947446823120115	3670.33	7.59	9.6376953125	0.0625	-0.3325	0.52067157135329
KKVYNAVSCMTNGGICWLKCSGTFREIGSCGTRQLKCCKKK	331.84836	452.5692	371.6812	370.21252	463.8125	416.11005	451.2052	447.96573	502.91776	491.40765	379.50247	425.3847855	20.25385093688965	4531.44	8.59	9.87451171875	0.07317073170731707	-0.10902439024390244	0.2853097508384304
MQTFQDILGKVIEVIKAIVDAK	361.64444	516.79	470.7047	488.7099	453.82153	506.11743	481.23004	510.8647	490.28406	376.3517	228.0885	444.0551818	17.56353187561035	2459.95	0.998	6.875	0.045454545454545456	0.21681818181818177	0.45395091351781597
GLWSKIKDVAAAAGKAALGAVNEAL	208.37593	290.00488	259.94223	284.37042	292.4258	351.33563	330.60245	321.43652	453.97418	434.4916	303.00815	320.9061627	12.38295841217041	2424.8	1.997	9.7294921875	0.04	0.2804	0.34048358156991504
GIGAVLKVLTTGLPALISWIGGGGGG	353.67963	411.78558	407.61212	382.9281	484.85425	468.36182	478.94348	475.2589	502.69693	489.6688	377.23123	439.3655309	12.62668228149414	2364.79	1.996	10.025390625	0.038461538461538464	0.5965384615384616	0.2910983551655406
EPQCIGSCEMLADCNTACIRMGYLFGQCVGWKTPDMCCCNH	512.2779	512.4433	509.7524	510.92758	508.4617	509.36108	511.14023	513.77826	505.02335	514.0354	503.87158	510.0975255	19.64623069763184	4533.32	-1.443	4.42333984375	0.07317073170731707	0.11682926829268293	0.11835258928418001
LMEIHHKASQDKPKK	486.31564	488.3802	480.87994	470.95233	442.29788	467.8487	463.08862	490.41223	495.29852	489.47754	410.37857	471.3936518	19.74172592163086	1790.1	3.195	10.25830078125	0.0	-0.37266666666666665	0.2545373114990745
RRKRIVVIRVRR	79.31991	276.2407	26.12997	42.2163	551.0477	165.78815	155.7599	463.96896	449.39056	486.16138	29.171953	247.7450439	14.880292892456056	1607.01	7.996	12.802734375	0.0	-0.8666666666666667	0.43741093539597004
GIINTLQKYYFRVRGGRFAVLSFLPKEEQIGKFSTRGRKFFRRKK	29.254719	121.73317	62.7609	99.875854	233.55914	115.16929	148.61871	233.92802	252.12242	285.2077	59.8628	149.2811566	17.72344207763672	5425.36	11.996	11.826171875	0.17777777777777778	-0.23022222222222222	0.18286599238570406
RYRRKKKMKKALQYIKLLKE	21.687372	224.07753	26.22954	23.60026	278.5843	94.168335	106.66312	396.94196	439.90594	442.7177	49.50321	191.2799334	14.995878219604492	2622.28	9.994	11.31396484375	0.1	-0.6555000000000001	0.19145336194071003
GVFTLIKGATQLIGKTLGKELGKTGLELMACKITNQC	229.73077	263.8855	172.20456	209.69975	291.1819	304.6644	331.14572	333.5	400.51312	359.05673	254.56029	286.3766127	17.236066818237305	3879.67	3.863	9.6328125	0.02702702702702703	0.1818918918918919	0.10656795032307445
RLARIVDIRVAR	327.3371	442.3458	330.59534	312.69104	462.3909	448.65207	451.53128	492.9302	500.30426	422.80185	233.099	402.2435309	14.210407257080078	1437.74	3.996	12.100830078125	0.0	-0.29666666666666663	0.5321093763310062
GILGFVFTLT	417.7608	431.46396	414.43536	390.21503	433.0267	436.22247	447.48795	446.11456	498.58777	471.3784	424.5607	437.3867	13.662078857421877	1067.28	0.996	6.0	0.2	0.796	0.23036405641844948
KRRKLAFRLFRLFLKLVLKK	5.757368	7.0337543	4.1595287	5.131298	34.098732	57.76526	23.341095	102.9658	276.5139	369.26376	3.4923875	80.86571668	15.043314933776855	2574.3	9.995	12.61083984375	0.15	-0.279	0.41727760877715037
DDDE	197.4538	195.23187	191.12302	192.59561	200.67905	197.47878	197.47757	203.45605	467.11768	321.50745	234.76921	236.2627355	16.313203811645508	492.39	-3.001	2.619140625	0.0	-0.8600000000000001	0.06878767837828631
RRAAVVLIVKRR	264.66333	464.72595	246.61327	252.47012	506.3039	352.73334	346.72003	477.19055	532.2447	501.29672	284.48264	384.4949591	15.140887260437012	1436.79	5.996	12.58447265625	0.0	-0.3716666666666666	0.22658584547803104
FTKIYGSRLQKVLGN	480.66486	474.44055	501.41116	524.59235	500.3376	495.2965	487.76715	487.75504	508.3748	497.64478	478.89108	494.2887155	17.796674728393555	1724.02	3.995	10.80419921875	0.13333333333333333	-0.016	0.3309818328302
KRKGSGKRK	509.91724	464.11676	438.6588	474.7071	422.3021	487.716	500.38254	478.34717	503.33295	497.7458	435.2528	473.8617509	13.99211597442627	1044.26	6.995	12.201171875	0.0	-1.1355555555555554	0.25841752417327357
GFFLNALKNFAKTAGKRLKSLLNHASCKLSGQC	129.99426	214.4485	179.28781	176.9916	323.61383	247.26082	217.5663	279.09457	391.9884	403.09042	148.77003	246.55514	17.759510040283203	3567.21	6.958	10.8408203125	0.09090909090909091	0.01575757575757576	0.32575044644559015
NLCEKASKTWTGNCGNTKHCDNQCKNWEGAKHGACHVRNGKWKCFCYFNC	436.9725	440.06616	403.4426	427.41028	476.98856	456.30954	517.4569	471.4028	518.4009	523.6988	371.02408	458.4702836	20.324275970458984	5725.47	5.753	8.3349609375	0.12	-0.187	0.058393929660394424
SHVFRLKKWIQKVIDQFGE	324.78757	465.4557	314.394	368.0335	456.12247	441.3907	458.30756	485.05893	494.49786	519.163	350.90466	425.2832682	19.91490364074707	2358.74	3.096	10.41064453125	0.15789473684210525	-0.05947368421052631	0.6034744426079112
ALWMTLLKKVLKAAAKAALKAVLVGANA	28.088852	193.60701	116.269585	152.4059	228.38672	267.43823	209.76941	238.12701	295.75204	408.1321	134.19801	206.5613515	14.858448028564451	2864.59	5.995	11.27880859375	0.03571428571428571	0.3242857142857143	0.3400324854228221
GKNVMMGRI	514.0392	474.3115	448.72845	483.40265	486.57114	502.3589	493.13144	497.9668	510.31058	513.45404	472.68542	490.6327382	20.71725082397461	1005.26	2.996	11.400390625	0.0	-0.004444444444444449	0.06406172744247146
ARIVVIRVAR	402.7187	440.25998	300.15115	309.10312	441.22888	416.9415	420.45636	449.05756	507.54565	470.55893	296.38895	404.9464345	16.02269744873047	1152.44	3.996	12.4013671875	0.0	-0.01599999999999997	0.4951348884999816
WKYGGPRQR	474.8072	451.7944	422.95267	462.86838	449.72314	484.01465	484.72913	488.29922	520.0477	491.06372	492.5701	474.8063918	22.2340145111084	1147.29	3.995	11.2880859375	0.2222222222222222	-0.5777777777777778	0.23345867284389377
WFKKIPKFLHLAKKF	12.126174	36.585716	22.650818	19.705452	86.837654	75.829926	112.87755	125.01121	145.1474	210.34296	10.392977	77.95525791	22.986330032348636	1931.42	6.094	11.27880859375	0.26666666666666666	0.05666666666666666	0.6133762500829447
GRLRKKWKAFKKFLKILAC	25.849476	80.37219	24.10886	23.099766	260.1134	84.34828	192.73283	232.65385	275.03162	413.0892	26.508959	148.9007665	19.11703109741211	2334.96	8.927	11.67431640625	0.15789473684210525	-0.21473684210526317	0.4607255577956534
MTKRTLSNKTRYSILKLSGFRARMSTAQGRKTLKARRKKGRKQLAVRR	26.818367	85.17356	50.99394	60.0141	138.65991	48.056465	67.76568	148.00363	208.60522	283.55966	37.162525	104.9830052	9.011356353759766	5635.73	18.993	12.72216796875	0.041666666666666664	-0.5372916666666666	0.1393537596694202
YIPGIVNKPCKTDKDCPKKPPHNIRCRKGQCVEIL	441.4726	489.81033	440.1164	464.40875	481.48505	463.61462	466.55435	469.02686	523.0575	516.71313	382.1777	467.1306627	18.653209686279297	3992.77	5.825	9.50634765625	0.02857142857142857	-0.21485714285714286	0.2789489098556841
NLCERASKTWTGNCGNTKHCDNQCKNWEGAKHGACHVRNGKHKCFCYFNC	427.0244	430.99026	388.46033	428.886	455.53726	449.7547	490.8361	457.16547	509.33798	520.53314	381.48602	449.0919691	20.41459274291992	5704.41	5.852	8.3370361328125	0.1	-0.23120000000000002	0.03352435527246111
RRWRIVVFRVRR	136.67783	100.133606	16.470806	27.462635	518.0694	88.62514	122.80993	293.93207	215.18758	342.6902	7.2826195	169.9401651	16.720367431640625	1699.06	6.996	12.79931640625	0.16666666666666666	-0.6908333333333333	0.6399217621835773
LRKLWKRVVKIWKRYLRQLRRPVR	22.224268	11.044405	18.081463	12.702179	211.19153	20.514553	37.31519	77.91688	110.319374	329.27612	3.091327	77.60702627	16.40067481994629	3248.02	11.994	12.5166015625	0.125	-0.5520833333333334	0.9610424442428461
SLPWKWPWWPWRR	301.12457	467.65366	384.7474	71.44755	442.06982	453.57193	443.33954	447.43362	482.44846	504.53156	161.39836	378.1605882	19.312536239624023	1881.19	3.996	12.130859375	0.38461538461538464	-0.08999999999999996	0.3136397636326365
AGAQRLTKELLEYLRKFGKIARKAW	108.71066	214.62093	117.745895	132.59209	270.44308	238.00298	290.75836	330.35425	395.21805	530.0869	130.26463	250.7998023	17.61400032043457	2947.49	5.997	11.06982421875	0.12	-0.17479999999999996	0.6721900900773771
EL	529.65704	508.35443	498.97174	519.8772	526.8914	505.82938	512.5863	500.22653	498.80258	492.74075	492.45132	507.8535155	11.764233589172363	260.29	-0.003	3.150390625	0.0	0.18000000000000005	0.7141952172273632
KLKKLFLKKQ	485.90338	517.9283	482.78146	523.81256	508.88495	512.33295	500.40887	515.73	508.28925	500.12595	487.79883	503.9996818	14.810887336730955	1273.66	5.995	11.27880859375	0.1	-0.385	0.3489638388622479
GFCWRVCHYKNGKRVCYRRCN	158.29681	280.0314	135.68796	216.20897	452.64816	291.79492	372.81012	381.60373	454.2444	513.4823	77.84173	303.1500455	22.563045501708984	2649.12	6.822	9.9912109375	0.19047619047619047	-0.38619047619047614	0.17396878494109105
YRLRIRVAVIRA	154.95619	283.34912	102.20386	179.16727	359.4589	348.6573	389.40005	477.1112	425.93622	397.46844	97.29381	292.2729418	16.494014739990234	1485.82	4.995	12.10498046875	0.08333333333333333	-0.19999999999999998	0.10563978547100523
STFFRLFNRSFTQGRRRRSVQWCA	289.9228	445.17383	276.54022	417.33218	470.7015	440.52222	454.6496	436.74634	472.1095	473.39438	301.89832	407.18099	18.6484489440918	3007.4	6.928	12.4013671875	0.20833333333333334	-0.37166666666666676	0.3017268765836597
ILPWKWPWWQWRR	430.99487	497.81525	483.6123	43.28772	520.57996	533.6942	566.87085	499.73538	514.55707	493.90012	126.46891	428.3196936	23.444459915161133	1938.29	3.996	12.130859375	0.38461538461538464	-0.04307692307692305	0.27188750855771465
KRRPVKSYK	475.92114	453.05118	473.73502	471.69592	366.45135	469.32556	461.24567	477.15173	506.99072	508.44257	416.7285	461.8853964	18.76825714111328	1161.4	5.994	11.51904296875	0.1111111111111111	-0.911111111111111	0.5332562513592678
KLLKKFKLKQ	479.0649	519.7402	486.30847	518.0924	514.70013	513.1432	499.52313	522.12036	503.62747	505.23233	493.36597	504.9925964	16.37801170349121	1273.66	5.995	11.27880859375	0.1	-0.385	0.3410634160560106
SFGLCRLRRGFCAHGRCRFPSIPIGRCSRFVQCCRRVW	81.55938	145.84445	46.52375	173.40454	282.52603	263.39526	368.84344	324.47577	410.60413	422.7081	33.5061	232.12645	17.124114990234375	4488.36	9.689	11.558349609375	0.13157894736842105	-0.18315789473684213	0.09666171144143217
GLPPDVQR	454.72665	468.33585	462.91644	456.70514	452.82196	466.5525	464.45792	460.83	512.09076	471.18033	484.46213	468.6436073	15.864715576171877	880.99	0.996	6.5	0.0	-0.16624999999999998	0.5219294891329607
GLFKKLRRKIKKGFKKIFKRL	12.263382	61.49744	14.50793	17.578081	248.9639	18.003698	78.01214	267.1349	293.2765	343.9496	4.806977	123.635868	11.530329704284668	2633.37	11.994	12.4833984375	0.14285714285714285	-0.420952380952381	0.6996136623179839
GRKSDCFRKSGFCAFLKCPSLTLISGKCSRFYLCCKRIR	193.38959	254.43228	189.67975	224.4275	330.15244	265.54547	341.28867	322.0159	480.52933	455.14352	152.29205	291.7178636	19.096569061279297	4480.41	9.589	10.2890625	0.1282051282051282	-0.1453846153846154	0.06498570026935414
ILPWKWPWWPYRR	401.37387	447.42545	449.91998	37.939754	514.5643	533.14514	540.93866	475.8181	501.41345	481.0791	136.67844	410.9360222	23.430206298828125	1884.24	3.995	11.2880859375	0.38461538461538464	-0.010769230769230745	0.23249725356535864
RVLKRVLKRVLKNWPIGRVLK	7.3617287	58.989487	13.767894	7.2314434	290.0823	26.259554	34.02354	245.54358	205.33556	374.4313	7.5535545	115.5072674	11.231870651245115	2572.24	8.995	12.6044921875	0.047619047619047616	-0.24619047619047618	0.43400830481113767
GVFKDALKQFGAALLDKAANALKPK	137.55203	260.54562	253.7869	216.33618	275.69366	286.83957	254.38333	260.19794	467.74533	388.02216	223.98544	275.0080145	15.90473461151123	2615.09	3.996	10.518310546875	0.08	0.0708	0.2456761750643972
RIWFQNRRMRWRR	98.08705	129.28691	93.08147	117.184235	473.16168	116.85934	186.89334	190.05592	136.27399	470.71005	18.993166	184.5988319	6.80263090133667	1961.31	6.996	12.79931640625	0.23076923076923078	-0.9053846153846155	0.20512075324037188
GFCWRACASRNGVRVCHRRCN	190.52187	350.78485	197.79477	258.53928	458.38364	380.74792	427.25595	399.4723	424.04294	487.50427	116.47991	335.5934273	19.414966583251957	2451.84	5.824	10.42578125	0.09523809523809523	-0.33666666666666667	0.24480268787779316
GRLQSLQTYVTQQLIRAAEIRASANLAATKMSEC	363.68726	410.96262	332.5812	388.6531	433.99435	426.12033	444.56555	478.14047	490.77692	490.14868	425.66357	425.9358227	16.7219295501709	3723.25	2.93	9.666015625	0.029411764705882353	-0.04882352941176469	0.1385626410291898
LIRELGQRIRRPIHRIARCAI	113.17224	270.99243	82.57953	296.7083	332.3002	317.9915	360.57565	416.14374	319.43542	428.81573	128.66226	278.8524545	7.55917501449585	2541.08	6.028	12.1005859375	0.0	-0.26952380952380955	0.7849324254810955
AKKIRVRLSA	108.07254	377.6806	104.6794	166.8343	411.33472	385.01535	367.44968	518.4152	522.81476	507.4979	341.20715	346.4546909	17.863414764404297	1141.41	4.995	12.15625	0.0	-0.33399999999999996	0.23712873121896472
ILPWKEPWWPWRR	452.75607	470.23944	488.38123	110.16022	512.7327	505.0303	516.16223	478.39694	498.727	493.40912	253.16602	434.4692064	23.972148895263672	1850.18	2.997	11.2216796875	0.3076923076923077	-0.08769230769230767	0.35012124463178446
FKFGSFIKRMWRSKLAKKLRAKGKELLRDYANRVLSPEEEAAAPAPVPA	31.978645	83.41366	49.70038	52.741367	141.28442	66.10401	77.13843	130.28403	216.62534	344.3976	41.621937	112.2990745	14.70107078552246	5573.54	8.0	10.99951171875	0.10204081632653061	-0.1504081632653061	0.048273644919496844
KLRSASKKSLQEKSCGIMPEKPAG	476.1892	504.29245	472.03296	480.22162	506.49762	491.3976	486.3104	481.41885	499.01047	516.2846	489.85822	491.2285445	19.11780166625977	2574.04	4.93	10.51123046875	0.0	-0.2533333333333333	0.16204303361154393
RGVFKAMST	270.75607	264.66156	270.0037	266.41138	269.83267	267.77704	294.50836	302.93378	500.53714	392.8172	338.38654	312.6023127	20.344831466674805	996.19	2.996	11.400390625	0.1111111111111111	-0.02111111111111113	0.6147535987801612
FQWQRN	500.32095	504.07465	472.9651	503.70578	525.422	516.4409	509.80148	512.44476	503.44696	511.29337	495.8436	505.06905	27.54509735107422	877.95	1.996	10.7421875	0.3333333333333333	-0.49499999999999994	0.4570006258598855
QPWLPFR	476.7921	494.85037	519.91394	478.94186	512.67456	507.49054	510.6819	495.6433	509.59976	491.4614	466.89398	496.8130645	21.83724594116211	943.1	1.996	10.7421875	0.2857142857142857	0.0	0.28758370583782744
QKRPRVRLSA	266.5391	498.6706	312.1253	372.6465	441.0797	512.52686	502.87152	495.09094	513.41754	483.94223	471.58575	442.7723673	16.828889846801758	1210.43	4.996	12.4130859375	0.0	-0.709	0.06944985663015893
RRWRIVVIRVFR	54.608173	59.858734	18.785006	30.544483	344.58206	96.252106	135.9749	211.9888	163.51874	234.0826	6.46087	123.3324065	17.808631896972656	1656.03	5.996	12.7021484375	0.16666666666666666	-0.3658333333333333	0.6953998882760111
KETWETWWIE	506.7796	501.79364	508.27832	499.82578	495.4018	499.25467	502.1739	502.74875	505.89224	510.92053	471.32202	500.3992045	24.102197647094727	1407.53	-1.0	3.861328125	0.3	0.0009999999999999788	0.15246146189345589
ESEFDRQEYEECKRQCMQLETSGQMRRCVSQCDKRFEEDIDWSKYDNQE	483.15613	489.61066	507.8896	496.763	499.03876	491.66064	501.85895	503.18155	499.33487	513.38855	499.96344	498.7132864	18.977426528930664	6117.59	-5.261	4.1287841796875	0.10204081632653061	-0.5012244897959183	0.16437473839280056
MTPLWRIMGTKPHGAYCQNNYECSTGICRRGHCSYSQPINS	439.05853	473.85974	467.9649	466.58527	485.73984	469.27557	443.7863	476.3217	498.62173	483.50195	440.8261	467.7765118	22.08949851989746	4662.29	3.922	8.510498046875	0.0975609756097561	-0.07853658536585367	0.07270817607856112
SLLEKGLDGAKKAVGGLGKLGKDA	364.69238	435.81635	448.1782	447.62024	469.18655	477.87045	473.3531	477.9362	537.83673	507.24915	484.14252	465.8074427	11.50717830657959	2325.72	2.997	10.1435546875	0.0	0.04666666666666669	0.5438719078826474
GIWKTIKSMGKVFAGKILQNL	44.064346	103.87468	40.716713	51.486145	134.36827	96.82662	124.141136	209.47685	314.1194	288.30838	54.016975	132.8545014	18.318098068237305	2332.86	4.995	11.15673828125	0.09523809523809523	0.20714285714285713	0.3585359616893178
RSDIEKLKEAIRD	397.12808	496.04822	503.7084	497.64758	509.61172	496.34927	495.89474	478.2514	485.0987	506.10196	480.83817	486.0616582	13.258522033691406	1572.76	0.999	6.9375	0.0	-0.533846153846154	0.6299759169551552
GLRRLLGRLLRRLGRLLLR	3.2008355	6.404004	4.075178	5.323409	32.421974	13.782888	23.754305	34.261692	78.70904	497.72928	4.56703	64.02087595	6.61847448348999	2300.89	7.996	12.87841796875	0.0	-0.3242105263157895	0.8204652715715961
GLMSVTKGVLKTAGKHIFKNVGGSLLDQAKCKISGQC	234.25888	348.42017	279.3751	369.0132	351.78473	336.0156	335.83813	382.37024	441.6213	441.18927	309.97095	348.16887	17.23130226135254	3818.55	5.959	10.400390625	0.02702702702702703	0.09783783783783788	0.09458771235680688
GLWDTIKQAGKKFFLNVLDKIRCKVAGGCRT	100.00945	152.85999	125.03627	127.20711	198.16795	148.23206	171.42665	197.53662	347.26608	330.01578	140.55571	185.3012427	20.077804565429688	3467.13	5.861	10.50439453125	0.0967741935483871	-0.02516129032258063	0.3538921677627844
RPQQVP	498.92505	504.48523	506.74292	507.5116	501.229	505.68805	503.8089	500.85876	514.0808	482.26602	475.4517	500.0952755	19.957916259765625	723.82	1.996	10.7421875	0.0	-0.4766666666666666	0.39692361957440214
FTSKKSMLLFFFLGTISLSLCQ	480.99756	503.44568	502.49197	498.74548	502.84454	504.5721	502.84915	502.1111	512.20026	497.2532	477.52087	498.6392645	17.30607795715332	2512.05	2.928	9.859375	0.18181818181818182	0.3836363636363636	0.09946816043977337
WSKTHIRRN	501.01233	495.05673	465.0619	475.53156	477.25565	503.91776	500.1742	514.76373	524.0963	512.2809	483.5888	495.7036236	27.902048110961918	1197.35	4.094	12.130859375	0.1111111111111111	-0.6333333333333333	0.3663001560967743
GLLNKIKKTIKRAVQHVL	102.32272	197.31316	115.15069	127.001	323.89792	231.1105	241.36086	446.68918	522.0564	499.89264	101.33967	264.3758855	17.473756790161133	2059.55	6.094	11.751953125	0.0	-0.06555555555555553	0.6478903458027401
KKVSKKFMKKYQSKVIQGLV	164.40306	351.48938	210.04755	239.79575	344.9997	297.73615	325.90665	409.56012	429.02316	490.17886	211.53351	315.8794445	16.87957763671875	2367.95	7.994	11.101806640625	0.1	-0.209	0.2924991780991599
PTKFMLKYDENGTITDAVDC	490.2919	500.58334	496.63354	495.60855	500.42316	495.4951	495.6067	498.0123	511.087	498.11417	499.3271	498.2893509	18.75658226013184	2261.53	-1.07	3.82568359375	0.1	-0.008000000000000021	0.03176962215719839
LKKLLKLLKKALKLAG	11.2251625	28.475851	14.713727	46.99356	63.041946	74.58935	32.81045	158.90854	62.38745	223.71313	21.53527	67.12676695	12.415135383605955	1778.37	6.995	11.3740234375	0.0	0.02625000000000005	0.7106928977435488
NEKINQSLAFIRKSDELL	379.96576	479.99707	461.61758	473.5501	493.45724	491.146	501.40863	491.72983	493.8707	514.0633	467.20615	477.0920327	15.763349533081056	2118.4	0.999	6.9375	0.05555555555555555	-0.1516666666666667	0.3650620413156547
EKECDTDADCRKKFAGANQHLLWCNNGYCECHTH	485.61755	487.45343	479.97702	476.34454	484.3546	478.7822	484.8326	473.60696	519.24994	498.91333	482.16806	486.4818391	22.0788516998291	3941.32	-1.041	5.78466796875	0.08823529411764706	-0.22558823529411767	0.11323355820969348
KYYSRVRGGRSAVLSSLDK	348.22327	477.54706	427.51816	431.4582	493.0594	487.62045	483.20016	485.36655	517.90393	511.012	454.35184	465.2055473	16.794403076171875	2142.42	4.994	10.836181640625	0.10526315789473684	-0.29578947368421055	0.281111356613483
KKWWKF	334.27527	174.41124	123.927246	133.0051	354.26776	244.30664	178.74303	413.36893	484.32736	452.37033	255.62706	286.2390878	28.38593101501465	922.13	3.995	10.98681640625	0.5	-0.27999999999999997	0.7535062926372827
YTSVITIELSNIKENKCNGTDAKVKLIKQELDKYKNAVTELQLL	385.9402	434.1928	414.15244	427.3049	449.77997	422.98257	420.51797	450.2503	502.6575	451.398	467.58768	438.7967573	16.77669334411621	5010.77	1.932	8.5947265625	0.045454545454545456	-0.059318181818181825	0.21912007460136956
ILKKFPFWPWRRK	268.33243	371.92508	240.53146	55.471138	477.0849	408.01172	407.51108	494.3992	457.22314	489.81146	83.04635	341.2134507	23.414453506469727	1802.22	5.995	12.1796875	0.3076923076923077	-0.2107692307692308	0.2195296899384847
ILGPVLGLVGSALGGLLKKI	56.988094	90.55526	131.67892	71.369545	125.15329	189.67778	204.34302	52.13276	67.84013	185.88394	71.594894	113.3834212	11.119636535644531	1918.42	2.995	10.708984375	0.0	0.5780000000000001	0.37290387067554553
WKLFKKIGIGFKKAAHVGKAALTK	21.555296	162.86096	40.705067	41.647514	196.88385	155.98856	147.34128	207.19203	227.72348	425.39047	25.78635	150.2795325	17.65995979309082	2641.26	8.093	11.45263671875	0.125	0.09500000000000001	0.45076006119826006
MRLRKCHKPLTLRLVPWKKQIM	20.60508	102.036995	51.29312	65.4771	281.15573	123.59239	204.37663	269.04343	309.38354	414.60614	84.275024	175.0768345	21.141624450683597	2776.53	8.026	11.9306640625	0.045454545454545456	-0.23999999999999994	0.2953527878607995
RRIRRPRLPRPRVPRPRIPPRI	14.837902	28.373646	10.64693	16.856682	153.91988	136.53668	170.76805	528.05676	314.64667	413.35822	9.432956	163.4031251	8.697823524475098	2811.44	10.996	13.05419921875	0.0	-0.8072727272727271	0.08573201299967154
RKYIKYVWN	428.40283	402.0205	387.82837	370.57553	483.5597	484.77203	433.0805	497.68234	498.04907	525.8486	326.31732	439.8306173	21.76312065124512	1269.5	3.994	10.416015625	0.3333333333333333	-0.2722222222222222	0.70627464122931
QRICLGGRGFCHSTPCPRSTIDYGKKDCWGSLRCCEPKRPGK	405.04578	465.02905	435.61905	451.42468	471.73	443.02435	449.405	466.72696	511.607	505.72797	397.00018	454.7581836	20.841442108154297	4698.46	6.69	9.12255859375	0.07142857142857142	-0.25142857142857145	0.14079391452407408
SAVGRHLRRFLLRKHRKH	157.54086	255.28455	127.444405	157.5538	440.34393	260.9003	301.5303	391.3241	385.86472	515.0572	90.90096	280.3404659	16.340627670288086	2267.69	8.292	12.7119140625	0.05555555555555555	-0.5655555555555556	0.5165549269697386
RIVVI	502.05774	515.97943	521.94824	486.9965	524.1291	509.2561	508.58838	504.83426	506.92093	511.08746	476.84723	506.2404882	17.81463050842285	598.78	1.996	10.7421875	0.0	0.5	0.47087695410732106
DCVGESQQCADWAGPHCCDGYYCTCRYFPKCICVNNN	511.70053	508.37656	512.6542	512.3426	507.64557	510.19577	509.19504	511.47043	512.3221	517.3709	502.0769	510.4864182	20.73948097229004	4167.66	-1.445	4.30908203125	0.13513513513513514	-0.012972972972972984	0.27257928848799845
EADEPLWLYKGDNIERAPTTADHPILPSIIDDVKLDPNRRYA	489.51675	493.32343	494.4047	496.24634	507.55112	492.73114	493.36737	490.11697	486.61322	504.63654	498.37006	495.1706945	18.47961807250977	4819.31	-2.9	4.17138671875	0.07142857142857142	-0.10404761904761907	0.06423439601427347
RRWWIVVIRVRR	96.04196	118.282875	16.770882	30.174902	511.76602	148.28091	139.82375	303.45856	266.7079	284.07138	7.5183544	174.808863	18.5344352722168	1695.07	5.996	12.7021484375	0.16666666666666666	-0.39833333333333326	0.5890783910312976
KYYGNGVSCNKKGCSVDWGKAIGIIGNNAAANLTTGGKAAWAC	353.70425	419.5073	313.53143	335.20667	443.44174	423.57785	427.57193	375.23428	453.0522	457.13138	342.41696	394.9432718	17.636091232299805	4333.9	4.791	9.4267578125	0.09302325581395349	0.1379069767441861	0.1377230663217425
LKLLKKLLKKLLKLL	4.9111953	13.985759	11.248996	66.46098	43.11736	255.55887	16.812582	329.24915	42.05052	203.80675	4.486122	90.15348039	6.608097553253174	1805.48	6.995	11.3740234375	0.0	0.06000000000000005	0.7918055600018732
LCKRESETWSGRCVNDYQCRDHCINNDRGNDGYCAGGYPWYRSCFCFFSC	467.42072	451.87018	459.38913	466.45975	471.324	459.49005	465.59564	467.13684	500.4119	494.3546	442.98712	467.8581755	20.686941146850582	5887.47	0.556	6.6005859375	0.18	-0.17800000000000005	0.06946936619133473
SWLRDVWDWVCTVLSDFK	491.5185	504.1173	504.8671	504.1797	504.89325	514.1485	505.2367	510.52533	514.9664	513.43726	495.6676	505.7779673	6.338040828704834	2255.55	-0.07	4.01953125	0.2222222222222222	0.12833333333333335	0.5633884797031026
RIIDLLWRVRRPQKPKFVTVWVR	32.408154	152.3041	43.6642	37.320175	254.172	177.18791	141.67442	237.87302	239.36938	310.90692	32.605183	150.8623147	20.86905860900879	2962.59	6.996	12.29345703125	0.13043478260869565	-0.21043478260869558	0.36206136589494103
GFGCPNDYPCHRHCKSIPGRAGGYCGGAHRLRCTCYR	351.94733	409.30365	323.98633	422.7198	409.75446	412.4633	442.16806	443.7517	521.93744	476.3413	276.40714	408.2527736	19.895124435424805	4070.64	5.885	8.70068359375	0.10810810810810811	-0.1602702702702703	0.19235323450159758
IGWQRNRKY	508.41452	498.29312	450.37952	474.11945	511.46964	517.7581	500.44696	514.5576	518.09705	512.5842	442.08908	495.2917491	25.18045234680176	1220.38	3.995	11.2880859375	0.2222222222222222	-0.5755555555555556	0.24300099300741826
ILPWKWPWGPWRR	383.86206	415.48846	394.75494	51.65346	475.5388	489.1335	457.1363	451.92328	499.4784	483.23492	180.10419	389.3007555	22.083053588867188	1778.11	3.996	12.130859375	0.3076923076923077	0.006153846153846159	0.2976848895129657
GLPICGESCVGGTCNTPGCTCTWPVCTRN	514.59357	501.52835	524.71173	500.9859	505.83084	509.8623	512.75104	510.20428	513.20917	494.54895	490.9029	507.1935482	18.05967330932617	2930.37	0.592	5.75	0.034482758620689655	0.1648275862068965	0.07677782688619746
FLPLLAASFACTVTKKC	286.52377	436.67673	342.19186	376.29395	442.95352	474.25638	472.9656	441.49713	460.47943	477.43723	356.71436	415.2718145	18.729930877685547	1813.24	2.86	8.9130859375	0.11764705882352941	0.35764705882352943	0.17249747922951786
HRAAVVLIVIRR	304.6298	415.08862	293.9851	297.3019	428.2691	419.01218	424.6892	461.3219	477.50146	483.2903	285.65234	390.0674455	16.21324920654297	1402.73	4.095	12.4013671875	0.0	0.045000000000000075	0.2922320500277441
RRLVAIVAVRRI	292.62332	395.74304	208.2663	305.16043	524.15125	471.46597	452.08545	450.87036	455.3964	449.78506	158.3362	378.5348891	13.489611625671388	1421.78	4.996	12.57763671875	0.0	-0.12999999999999998	0.04891033715715875
AMPWRPATGLLPIKPTHIKPLCGDD	439.71692	499.4696	470.68893	496.0518	497.26587	493.30078	444.33853	505.04382	505.82126	518.0818	485.29974	486.8253682	20.2142391204834	2728.25	2.028	8.73046875	0.04	0.1136	0.13384363410151676
GLHKVMREVLGYERNSYKKFFLR	108.56023	203.65689	134.08665	143.56445	326.57373	230.20314	237.23294	330.49496	418.6594	436.86017	113.29305	243.9259645	18.68204498291016	2871.37	5.095	10.623046875	0.17391304347826086	-0.20956521739130435	0.3560107766323508
GVPMGSVIKKRRKRMAKKKHRKLLRKTRHQRRNKK	86.3409	250.85692	73.11219	176.56873	316.3415	147.84523	187.5488	265.7896	334.30536	396.54666	54.99084	208.2042482	12.337872505187988	4336.35	19.191	12.970703125	0.0	-0.8251428571428571	0.3227343252172149
CFLPKLFAKITKKNMAHIR	40.656933	146.48085	124.844315	121.664734	266.14673	229.32211	273.27332	278.3298	437.2301	461.9415	98.660835	225.3228388	19.864246368408203	2259.83	6.026	11.10595703125	0.10526315789473684	-0.0021052631578947385	0.4170520118218287
WVLNNPHMKDKTTVKEWR	506.4645	503.6949	502.96527	488.5229	510.08383	482.56207	500.08676	512.19226	476.37305	513.1872	436.05957	493.8356645	23.401365280151367	2282.63	3.096	10.41064453125	0.1111111111111111	-0.27888888888888885	0.25200681550263304
AKQARSDIEKLKEAIRDTNKAVQSVQSSIGNLIVA	313.6477	487.06903	410.34985	415.8288	510.83704	451.71683	464.25543	495.52924	515.50903	525.46124	455.65732	458.7146827	17.70379638671875	3782.28	2.999	10.2451171875	0.0	-0.12799999999999997	0.46855103952799015
GLWDVIKKVASVIGGL	314.9907	48.46967	40.214806	37.6211	99.055374	160.03537	165.87042	148.23189	182.8593	183.32985	73.67597	132.2140409	15.59981632232666	1655.0	1.996	9.83984375	0.0625	0.44312500000000005	0.5191426672240954
RWWKIWVGRWWR	33.520164	26.956205	15.22861	18.578966	199.89209	53.040848	61.18853	65.88328	73.84422	242.4533	5.3916388	72.36162289	24.021827697753903	1815.13	4.996	12.4130859375	0.4166666666666667	-0.16416666666666666	0.6266606854654836
GFCWRACAYRNGKRSCYRRCN	189.057	431.8647	252.04166	323.771	534.35254	413.09503	418.36493	426.13275	493.26865	517.1946	160.442	378.1440782	20.590362548828125	2570.96	6.724	10.07177734375	0.19047619047619047	-0.46904761904761905	0.20793820956474013
LSPNLLKSLL	459.72083	447.4669	469.54636	477.86526	489.06015	476.72363	472.0415	401.37494	482.8205	491.17578	470.07507	467.0791745	15.08160400390625	1097.35	1.996	10.025390625	0.0	0.29800000000000004	0.4325655763517675
GFCWYVCVYRNGVRACYRRCN	230.6047	294.46713	255.1208	271.02753	359.67554	357.04617	371.86285	357.68677	425.60522	436.56775	151.85013	319.2285991	22.633018493652344	2589.01	4.723	8.98291015625	0.23809523809523808	-0.13000000000000003	0.39473091104265445
LIRELGQRIRRPIHRIARCIG	134.33313	261.7318	86.29118	224.5864	315.3484	292.62115	319.26593	373.91986	291.13657	428.72144	112.448074	258.2185395	8.08405876159668	2527.06	6.028	12.1005859375	0.0	-0.2761904761904762	0.8389511265020886
CGGYCGGWKRKRCTSYRCG	417.97437	492.02472	417.8594	443.75513	536.5569	487.97986	504.8866	503.81665	515.04553	535.56903	356.1181	473.7805718	19.04275131225586	2141.49	5.724	9.53173828125	0.15789473684210525	-0.30736842105263157	0.15557650421577074
RISFKKGKGSWIKNGLIKGIKGLGKEISLDVIRTGIDIAGCKIKGEC	187.46725	331.40042	190.86166	201.31053	405.78003	283.58743	359.46606	368.04755	413.22235	428.9555	191.62164	305.6109473	16.073829650878906	5030.03	7.863	10.574951171875	0.0425531914893617	0.029361702127659556	0.12851903243903456
QWGYGGYGRGYGGYGGYGRGMYGGYGRGMYGGYGRGMYGGWGK	206.7658	392.6323	309.44183	288.10324	472.63373	425.7922	414.38953	419.2556	436.85272	445.45636	191.89969	363.9293636	3.89652156829834	4551.95	5.988	9.930908203125	0.27906976744186046	0.10116279069767445	0.09531170867083297
LLLLKLLLKKNPKLKKLIGV	72.54884	221.01791	156.49214	279.76758	309.09326	262.10928	260.65314	296.59302	271.5974	501.9853	122.1536	250.3646791	12.48362636566162	2286.04	6.995	11.3740234375	0.0	0.16100000000000006	0.2772688097225348
FLPILAGLAAKIVPKLFCLATKKC	104.71248	283.69553	192.86066	170.54706	304.70575	349.26227	384.80646	200.41585	262.24823	364.35455	127.030136	249.5126342	18.4583683013916	2559.28	4.86	10.26513671875	0.08333333333333333	0.3970833333333334	0.28246490481383096
YTSLIQSLIEESQNQQEKNEQQLLELDKWASLWNWF	467.56116	487.9361	494.2288	497.8025	495.75952	497.4529	503.91367	485.2177	499.6042	504.31006	496.86365	493.6954782	4.246232509613037	4440.84	-2.998	3.77587890625	0.1388888888888889	-0.05277777777777776	0.19823262303669076
GLSQGVEPDIGQTYFEESRINQD	502.47363	509.81677	513.2922	508.93347	518.69885	514.02295	511.2495	505.85004	494.7667	514.0286	508.21744	509.21365	19.44945907592773	2582.7	-3.0	3.37109375	0.08695652173913043	-0.09739130434782607	0.20347033667918452
VAGWWSRRM	432.56207	416.90457	351.28653	382.13577	403.39624	446.4668	411.20267	437.282	513.66675	481.90112	420.39532	427.0181673	19.07225227355957	1148.34	2.996	12.1015625	0.2222222222222222	-0.07999999999999999	0.4296939266355699
KRKKKGKGWGKKRLPCLRKY	125.47032	213.2039	65.78223	124.88365	378.95132	278.6802	211.39337	341.44983	355.49176	528.21	33.376015	241.5356905	16.46306800842285	2459.07	11.926	11.65185546875	0.1	-0.7190000000000001	0.23376167194519054
GWINKIQKKIEKIGNKILGGMAKAGPVVHKLAKGEFQ	76.286026	181.25745	74.848274	149.0347	178.0597	168.33165	172.98972	254.4972	290.666	357.23392	88.9895	181.1085582	18.620281219482425	4030.84	7.096	10.898681640625	0.05405405405405406	0.04783783783783785	0.4873744783653512
KWCFRVCYRGICARRCR	75.703064	251.89989	67.75229	107.08889	484.52502	154.1389	424.2094	383.14233	466.14246	492.6876	9.412827	265.1547883	21.597396850585938	2176.66	6.725	10.39697265625	0.17647058823529413	-0.41	0.18140117861706512
MKIRASIRRISGKSRPIRRRKRVMIISSNPRHKQKQG	34.327423	119.79082	87.58188	98.60035	220.85655	110.734634	85.52301	202.07924	205.36356	307.81607	35.21876	137.0811179	17.02935028076172	4427.32	15.094	13.01416015625	0.0	-0.5724324324324325	0.16676796037336225
LLGDLLRKSKEKIGKEFKRIVQR	119.39563	172.23383	127.60562	177.42137	141.9841	191.29663	276.31125	354.6117	369.5173	449.3971	139.69228	229.0424373	16.605655670166016	2755.32	5.998	11.13525390625	0.043478260869565216	-0.3456521739130434	0.5804742177807917
FKFLARTGKFL	213.80334	321.09332	309.67584	257.43835	475.63422	426.44702	409.8362	452.16302	407.38098	477.52676	202.40057	359.3999655	17.67694091796875	1327.62	3.995	11.572265625	0.2727272727272727	0.12272727272727271	0.6520265172988905
SVPTSVYTLGIKILWSAYKHRKTIEKSFNKGFYH	212.22314	384.09735	304.86008	322.41327	392.44653	387.5772	373.47855	362.39465	443.69333	422.55457	246.31311	350.1865255	19.83600234985352	4000.62	6.191	10.473388671875	0.17647058823529413	0.03235294117647059	0.32995884303183154
DAVEDLESVGKGAVHDVKDVLDSVL	483.84995	501.46118	501.31735	502.5429	506.3907	510.24823	499.5105	504.46072	521.3953	503.68628	515.0486	504.5374282	14.581839561462402	2609.85	-3.9	3.707275390625	0.0	0.09440000000000003	0.5029240066265377
NLCEKASKTWTGNCGNTKHCDNQCRNWEGAAHGACHKRSGKWKCFCYFNC	431.11734	449.34436	421.9513	442.70792	487.4461	461.36987	494.96167	461.85007	500.54666	523.4263	403.88605	461.6916036	20.378007888793945	5698.4	5.753	8.3359375	0.12	-0.20460000000000003	0.12164599455722869
LTLLALLALTSAVAK	451.2276	456.9392	464.75763	469.5987	454.5919	493.01416	473.39633	483.94727	482.592	443.95282	437.50223	464.6836218	11.39137840270996	1497.86	1.996	10.025390625	0.0	0.56	0.12659420367542135
RWCVYAYVRVRGVRVRYRRCW	73.39022	102.53446	29.390974	98.334595	427.46738	184.75113	222.10226	273.24295	270.97043	411.2945	26.682697	192.7419633	17.620325088500977	2803.32	7.858	11.39599609375	0.23809523809523808	-0.3771428571428571	0.2769997185507442
VLSHNNESSYSDTSSCTSQ	506.39874	507.18094	510.4875	505.98404	511.6964	512.5042	510.88998	507.16425	510.27487	512.4285	507.31207	509.3019536	17.755077362060547	2046.05	-0.972	3.9375	0.05263157894736842	-0.16105263157894736	0.08608752920261802
DTHFPICIFCCGCCKTPKCGLCCKT	494.36462	509.81564	499.60117	500.6676	508.2224	499.93405	504.91226	502.00385	514.974	512.36316	480.51547	502.4885655	20.557445526123047	2725.38	2.554	7.663330078125	0.08	0.1548	0.07882163180781944
IIIGKHKNKGKKNGKHNGWK	280.23782	452.847	327.7211	385.9469	460.94458	385.6688	432.10205	457.72235	476.2226	524.4382	235.5401	401.7628636	18.461959838867188	2285.71	8.192	11.45263671875	0.05	-0.3355	0.1786485895359597
AVNIPFKVHLRCKAAFC	167.94751	355.10513	238.4605	346.13556	389.2943	404.8952	433.69284	437.67877	431.15652	461.69385	217.83386	353.0812764	22.82966041564941	1917.35	3.959	9.8720703125	0.11764705882352941	0.1752941176470588	0.2375109547140059
NQGRHFCGGALIHARFVMTAASSFQ	500.23328	493.69122	496.49197	503.0006	499.604	503.7623	506.98297	503.26288	518.5866	513.5372	410.51193	495.4240864	14.383485794067385	2707.06	3.126	10.59765625	0.12	0.13439999999999996	0.32078688368801933
FLPVILPVIGKLLNGILGK	73.33263	232.40059	270.62534	166.03192	289.88907	279.6258	276.44458	61.10887	120.10569	317.06732	126.68778	201.2108718	13.545228004455566	2004.55	2.995	10.708984375	0.05263157894736842	0.5789473684210527	0.3641135659243931
GIGKFLHSAKKFGKAAVGEIMNS	162.1094	303.09814	297.78003	271.04037	377.48938	340.28497	388.59058	390.7982	475.50522	441.26443	212.58324	332.7767236	17.97283935546875	2390.81	4.095	10.6904296875	0.08695652173913043	0.15391304347826085	0.43652058577130026
APKKQLKW	497.67545	495.36304	506.85876	500.48077	500.04852	491.71378	490.9643	494.04782	511.51096	512.8795	353.66196	486.8368055	26.05821418762207	998.23	3.995	10.98681640625	0.125	-0.33749999999999997	0.4205421198942016
LFRLKKWLKKVTKQFGE	112.413284	269.0171	134.81526	140.84953	312.9596	165.70065	183.88522	343.12595	286.0455	463.1579	106.31461	228.934964	17.350784301757812	2149.63	5.996	11.21875	0.17647058823529413	-0.20882352941176469	0.6346743908031329
FAHWPDLGPGSPSVKKHGKVIM	482.40424	494.2942	463.0136	500.27917	472.11142	493.9914	470.95377	500.67664	526.7977	520.86597	495.98822	492.8523936	21.87580680847168	2388.8	3.193	10.42236328125	0.09090909090909091	0.14590909090909093	0.1884127302728708
SWLSKTYKKLENSAKKRISEGIAIAIQGGPR	188.13612	301.6744	244.33025	257.24606	304.15533	273.4655	278.74203	300.66495	381.73572	440.9353	291.67673	296.6147627	18.239580154418945	3430.96	5.997	10.869873046875	0.06451612903225806	-0.13193548387096773	0.3481060002925511
VDKPPYLPRPRPPRRIYNRN	266.47775	336.20135	309.9768	292.25348	345.63306	399.95337	330.28247	451.38254	479.40244	510.44122	299.956	365.6327709	18.83981132507324	2504.9	5.995	11.58837890625	0.1	-0.581	0.1736963302274147
MAKWKLFKKIGIGFKKAAHVGKAAL	31.639874	206.56586	117.536194	86.05979	293.16772	168.88713	292.68137	326.10483	390.16837	449.6643	55.90822	219.8530598	18.566490173339844	2742.43	8.093	11.45263671875	0.12	0.14360000000000003	0.3221001779749338
FNATYLKLTGEIADLEQRSESLRNTTEELQSLIYNINNTLVDL	449.2948	502.7007	497.87296	485.23447	494.83215	498.02365	486.91852	491.4462	506.08636	511.93625	526.67505	495.5473736	9.663453102111816	4944.43	-2.998	3.900634765625	0.06976744186046512	-0.0197674418604651	0.22175171119405954
RLARIVVIRMAR	170.42354	252.5017	90.59128	105.851654	352.85138	334.38718	347.696	434.3955	420.03778	352.84375	68.389694	266.3608598	14.994186401367188	1453.84	4.996	12.57763671875	0.0	-0.1683333333333333	0.5734386762478538
FLGVVFKLAVKVFPAVFGKV	64.049164	163.00143	238.53255	172.91223	285.2596	354.84128	364.26086	176.8373	243.33467	346.59717	109.766945	229.0357454	16.439603805541992	2165.71	3.995	10.98681640625	0.2	0.571	0.36844912633630417
PRGSPRTEYEAARR	492.62598	498.51846	492.74677	494.90613	500.8626	499.98233	500.25464	501.905	509.81732	512.6324	503.45166	500.7002991	15.489957809448242	1645.78	2.998	10.814453125	0.07142857142857142	-0.6778571428571428	0.5310811293520588
RIWVIWWR	212.35826	267.5205	185.4511	133.2795	491.44855	381.22632	280.16733	290.66006	350.3749	262.89243	58.85321	264.9301964	28.23355865478516	1214.46	2.996	12.1015625	0.375	0.16625	0.6914709226233797
ARRVKKKRR	499.78165	498.0236	477.76404	481.5633	460.79626	502.23798	501.78098	505.3958	514.4741	510.92477	483.44412	494.1987818	15.034659385681152	1197.48	7.995	12.59814453125	0.0	-1.42	0.5739936739833918
LNGKGAPRRGQKTRRKNTSAH	488.98297	503.7807	483.53302	505.27286	507.67047	501.21582	505.34515	505.449	506.27368	514.0368	478.00446	499.9604482	21.32405662536621	2333.62	8.094	12.59814453125	0.0	-0.651904761904762	0.2513872960145682
MARFEEAENRLFNIKICLKCNARNPPTAKTCRKCGYKGLRYKAKEPRG	161.29855	305.07153	158.89084	209.05367	308.97736	245.22589	270.88226	298.58844	416.09854	428.1768	183.43086	271.4267945	12.1007080078125	5575.56	9.728	10.44091796875	0.08333333333333333	-0.3325	0.07703751110788093
GLLDTLKNMATNAAKGAGVSVLKALSCKLFKTC	220.32861	341.97934	251.71448	320.1646	359.4256	423.039	386.42593	396.68063	494.78564	432.8794	394.37836	365.6183264	17.42889976501465	3368.05	4.86	10.15185546875	0.030303030303030304	0.16030303030303034	0.10713528368938627
KWKSFLKTFSKAKKKKLKTLLKAISK	11.576485	99.86591	14.454067	16.671896	187.84009	110.05769	90.60991	306.39566	226.20691	411.40198	14.057071	135.3761517	13.043168067932127	3079.86	11.993	11.67236328125	0.11538461538461539	-0.26499999999999996	0.49194978548346496
SLIHSLIEESQNQQEKNEQELLELDKWASLWNWFNI	479.9982	501.03287	508.73105	504.62375	504.9912	508.0761	510.64258	497.28198	507.38586	514.20874	501.1667	503.4671845	2.9102330207824707	4413.82	-3.897	3.96337890625	0.1111111111111111	-0.025833333333333326	0.15753294422803618
LNKAKSDLEESKEWIRRS	471.41226	499.20584	488.36517	470.6782	497.53058	480.04962	501.2532	501.15842	502.32703	517.6508	416.01425	485.9677609	16.29483985900879	2189.43	2.0	9.72265625	0.05555555555555555	-0.495	0.484401870051239
GFCGHVCVYRNGVRNCYRRCN	290.99878	330.84613	256.94025	322.56366	400.35327	395.11298	411.09616	417.29175	451.97345	488.4728	193.07596	359.8841082	20.662057876586918	2476.85	4.823	9.0234375	0.14285714285714285	-0.2438095238095238	0.3984506613795083
DLRKAK	481.076	472.39435	481.36725	487.98233	477.84305	488.29913	485.36264	477.13312	512.24634	498.00046	481.39905	485.7367018	16.2799015045166	729.87	2.996	10.6796875	0.0	-0.7799999999999999	0.5697105792049552
GFCWRVCVRRNGVRSCSRRCN	151.77916	291.8072	133.55803	191.94156	413.8284	340.31155	332.3515	359.58838	387.73935	501.63013	84.40077	289.9032755	18.323095321655277	2514.94	6.726	11.4072265625	0.09523809523809523	-0.4519047619047619	0.16089696060032851
IEKKIEAIEKKIEAIEKKIEAIEKLLQLTVWGIKQLQARIL	28.730637	178.08702	69.9047	67.56866	190.36192	75.63581	109.28426	303.74554	362.48398	433.55096	67.09054	171.4949115	7.157588958740234	4799.79	3.004	9.92333984375	0.024390243902439025	0.016829268292682904	0.4108537048700673
LWKIGWKIWRVGWNWR	26.412405	130.16028	25.350613	19.564358	276.1283	169.73453	150.49257	124.16949	145.62752	320.27884	12.833983	127.3411717	19.489940643310547	2184.59	4.995	12.15625	0.3125	0.07687500000000001	0.4830450355894591
LRALQEQQEKNEAALRE	470.75412	500.80243	503.91083	495.88986	498.4379	506.83966	501.17987	499.42023	512.4732	514.15826	511.76498	501.4210309	12.435215950012209	2026.21	0.001	4.62890625	0.0	-0.4488235294117647	0.4063827514034588
RVRRYRWSW	405.8137	304.37527	77.604294	75.06715	306.9937	420.38055	251.55927	576.0215	509.24036	445.57742	146.94954	319.9620685	19.44104385375977	1364.56	4.995	12.10498046875	0.3333333333333333	-0.7999999999999999	0.313637695858211
RRIKPRPPRLPRPRPR	9.39306	16.351665	17.180115	16.921291	487.42496	443.4933	38.14379	521.0384	482.7244	463.29443	20.001331	228.7242493	9.73908233642578	2048.5	8.996	12.88134765625	0.0	-0.9862500000000001	0.5606635078526628
FLSLIPTAINAVSALAKHF	221.59406	295.97125	313.00577	264.87952	323.49106	427.66516	341.11777	295.2714	408.0298	381.93295	256.12454	320.8257527	16.28586769104004	2013.39	2.094	10.025390625	0.10526315789473684	0.4794736842105263	0.4748285317607537
GFLDTLKNIGKTVGGIALNVLT	330.93744	309.9192	257.48035	212.75839	350.71185	398.33197	358.08798	365.0527	391.3737	412.72043	305.44305	335.7106418	12.96988296508789	2244.64	1.996	9.83984375	0.045454545454545456	0.3422727272727273	0.43902121162611835
FFFFRRRR	441.0856	459.4378	386.76236	410.203	518.9411	480.6786	483.0722	450.13733	499.91837	480.90976	356.20422	451.5773036	16.623096466064453	1231.45	4.996	12.57763671875	0.5	-0.65	0.09816330455200452
RWCVYARVRGRRYRRCW	84.239944	141.36877	35.3637	97.624504	440.6899	136.20491	234.46124	317.0799	272.82394	500.84415	19.693499	207.308587	18.010602951049805	2342.76	7.859	11.7177734375	0.23529411764705882	-0.6752941176470587	0.41677957927987935
GGS	462.965	457.92163	437.91132	460.45605	445.16937	459.9169	456.25024	458.58447	506.81702	491.9352	473.18057	464.6461609	15.49642276763916	219.2	0.996	6.0	0.0	0.26	0.25939421087169173
GYFCPYNGYCDHHCRKKLRWRGGYCGGRWKLTCICVRG	199.29413	345.32138	217.9173	321.93298	438.55225	392.77316	403.1729	382.25757	462.59717	487.38336	164.09201	346.8449282	20.942338943481445	4514.27	7.785	9.390869140625	0.18421052631578946	-0.1513157894736842	0.08721016431287978
RRAAVKLIVIRR	137.88708	328.8327	118.615166	150.14198	442.4801	308.9218	293.24405	458.6199	460.18317	491.47888	146.63437	303.3671996	16.58197021484375	1450.82	5.996	12.58447265625	0.0	-0.3466666666666667	0.35011216734050166
GGGGKKCKKLFKKCSPVIPLLHLG	325.35202	319.82736	303.50507	297.37408	364.2375	342.13437	354.97583	389.19272	457.41663	530.6596	260.55356	358.6571582	18.5886173248291	2509.14	6.958	10.685302734375	0.041666666666666664	0.0725	0.31646314224922306
HKHGHGHLKHKNKGKKNGKH	381.01053	495.55597	371.4829	408.85028	457.407	472.94366	477.5084	495.5606	495.35245	511.68594	403.8452	451.9275391	13.11916446685791	2307.64	8.587	11.45263671875	0.0	-0.572	0.27501446053186307
GWIRDFGKRIERVGQHTRDATIQTIAVAQQAANVAATLKG	147.32883	345.3971	231.98473	295.722	442.5664	375.106	358.20468	422.39377	422.32407	464.92883	294.56506	345.5019518	16.933427810668945	4348.89	4.097	11.21337890625	0.05	-0.05125	0.3604846697217692
CKLRFRGPGRIKVRLC	36.94332	90.83687	23.024715	84.98502	426.65396	132.5287	200.85213	365.6707	333.57236	479.59662	11.361973	198.7296698	19.686756134033203	1902.39	6.86	11.71630859375	0.0625	-0.34	0.2970531398490046
RRRPRPPYWPRPRPP	122.22832	166.30193	140.65662	137.94054	316.1809	351.90778	241.57112	465.39743	474.01523	511.5321	77.48497	273.20154	11.39879035949707	1984.32	6.995	12.40283203125	0.13333333333333333	-0.8726666666666668	0.16725252759742412
CGETCVILPCISAALGCSCKDTVCYKN	500.43942	481.4541	498.76993	496.8031	492.02356	488.72394	499.91412	490.06293	507.14886	511.63663	441.5212	491.6816173	20.501110076904297	2795.33	0.591	5.8203125	0.037037037037037035	0.20888888888888887	0.07376672212558433
RWKIFKKIEKVGRNVRDGIIKAGPAVAVVGQAATVVKG	40.6881	132.48277	67.4762	86.13159	263.0102	145.80127	174.96616	331.65674	257.3451	413.5091	107.357285	183.6749559	15.44293212890625	4060.85	7.996	11.567626953125	0.05263157894736842	0.02921052631578947	0.3075345712103676
RRRQWR	452.69943	406.86755	362.53134	327.3956	446.58975	381.00195	384.06592	435.97617	524.4869	472.9074	367.61218	414.7394718	16.15806770324707	957.09	4.996	12.57763671875	0.16666666666666666	-1.6733333333333331	0.51536151137084
SPS	510.8178	512.15106	509.5379	512.69806	512.3832	511.9201	511.89163	506.14432	512.76166	509.9037	504.92868	510.4671009	15.80376434326172	289.29	0.996	6.0	0.0	-0.08	0.06083778132003163
ILGKILEGIKSLF	19.563837	27.839651	38.05211	22.31086	54.215294	118.06048	121.30601	61.60235	51.460106	137.55705	27.287437	61.75047136	15.402348518371582	1430.78	1.997	9.83984375	0.07692307692307693	0.44153846153846155	0.6113714874255887
KFKLKQ	476.8593	442.80814	454.9972	461.28632	455.07983	447.9733	442.32782	487.02448	522.8168	504.13538	477.5028	470.2555791	21.403379440307617	791.0	3.995	10.98681640625	0.16666666666666666	-0.5083333333333334	0.13450537925983283
RCLCGRGFC	396.02234	412.25256	378.28012	390.16623	469.8913	388.10385	452.1413	486.90012	548.5528	498.60236	356.32553	434.29441	18.80600357055664	1014.25	2.793	8.38232421875	0.1111111111111111	-0.09666666666666665	0.2435132624703932
RLRLWKSKR	479.867	374.66653	278.78	277.11633	432.4384	441.99088	489.9904	502.11206	523.4093	500.29144	359.716	423.6707582	16.49956512451172	1242.52	5.995	12.42431640625	0.1111111111111111	-0.8522222222222222	0.14120400267512315
GLKALKKVFQGIHEAIKLINNHVQ	122.2302	287.7489	202.39911	206.25143	372.06412	353.41986	344.51852	413.49902	545.403	430.34796	204.40662	316.5717036	18.049291610717773	2699.21	4.194	10.6904296875	0.041666666666666664	0.09583333333333333	0.6305947450062109
YQLLIRPIYKNI	469.61646	474.50125	488.9206	468.4754	507.75482	506.39722	490.8663	492.9641	471.8596	478.68085	276.00018	466.0033436	17.34016990661621	1533.86	2.994	10.06689453125	0.16666666666666666	0.1175	0.5969697326350772
LDCWVRLGRYLLRRLKTPFTRL	18.009565	78.78248	81.20181	125.12327	167.56796	158.76894	144.83665	180.01195	304.7418	395.8194	56.845295	155.60992	17.98533821105957	2776.36	5.928	11.5751953125	0.13636363636363635	-0.1881818181818182	0.7008559584424854
SNEW	490.27707	488.56305	461.62527	492.90475	500.62784	486.07303	481.4498	486.7793	503.43842	509.97552	481.15323	489.3515709	30.73904800415039	534.52	-0.003	3.150390625	0.25	-0.22249999999999998	0.40270267042255
KKKKIIKRLI	132.97275	197.26518	109.26768	126.26945	416.28787	201.75488	198.98839	350.62396	371.11105	479.27167	88.892	242.9731709	16.454591751098633	1267.7	6.995	11.81201171875	0.0	-0.4699999999999999	0.6351279557917379
KLCQRPSGT	478.39514	484.3765	476.71097	490.29272	442.17325	484.70343	485.14914	472.99243	514.0746	486.82208	501.74734	483.4034182	20.743989944458008	989.15	2.928	10.03125	0.0	-0.3433333333333333	0.42949714791455057
RGGRLAYCRRRFCVAVGR	151.42078	222.79178	127.0463	143.18643	395.33545	256.08728	365.05533	403.65295	445.42087	516.409	102.91561	284.4837982	15.867570877075195	2096.49	6.86	11.806640625	0.1111111111111111	-0.3877777777777777	0.35925320877094663
DKLIGSCVWGAVNYTSDCNGECKRRGYKGGYCGSFANVNCWRT	481.27142	475.392	471.49646	476.5317	485.0564	486.2866	488.336	476.9812	495.09525	510.07782	467.48868	483.0921391	18.566017150878903	4740.29	3.657	8.270263671875	0.13953488372093023	-0.06627906976744186	0.21747572112473126
VDCSPGIWQLDCTHL	505.9408	507.7584	503.86755	505.91443	511.89398	511.17166	511.0467	510.27304	510.2386	507.2851	506.50467	508.3540845	5.410937309265137	1686.91	-1.039	3.72802734375	0.06666666666666667	0.22733333333333336	0.15932489543618855
FLSSLIPSAISGLISAFK	190.47783	270.36096	306.00015	226.72354	241.13101	335.25592	304.11414	300.85245	332.2443	265.45767	268.9776	276.5086882	14.061036109924316	1851.2	1.996	10.025390625	0.1111111111111111	0.5188888888888888	0.38349763263986447
CATCEQIADSQHRHRQMV	466.57443	473.72986	476.90134	472.81238	446.37378	468.86993	480.34	475.50394	520.71387	502.5094	477.67886	478.3643445	22.70504570007324	2113.37	1.06	7.0849609375	0.0	-0.2922222222222222	0.25027242997787574
NLCERASKTWSGNCGNTKHCDNQCRNWEGAKHGACHKRSGKWKCFCYFNC	421.4337	447.3775	392.5115	421.27786	476.9969	448.1125	500.558	457.3066	502.77112	525.6222	365.49377	450.86015	20.73787879943848	5769.48	6.753	8.5615234375	0.12	-0.2696	0.08000741674736522
LAAQLDLCLKRGNKKTA	351.4873	498.201	449.35233	480.9145	516.38336	491.78442	484.98193	507.30658	525.30853	520.9721	460.72864	480.6746082	17.65456771850586	1843.21	3.928	10.41357421875	0.0	-0.15	0.35290792311919855
KVWHINAIR	432.24734	445.99268	416.4148	399.58823	454.57806	477.66364	475.1282	483.34918	504.38748	489.297	406.75876	453.21867	25.439208984375	1136.35	3.094	11.400390625	0.1111111111111111	0.016666666666666656	0.2188766165746958
KWKIQLWKI	343.71274	332.01596	294.7294	261.13147	398.4394	371.98618	352.42487	520.21643	494.05383	508.29895	297.41455	379.4930709	25.43547248840332	1242.56	3.995	10.98681640625	0.2222222222222222	0.018888888888888882	0.3303818284914027
VIPFVASVAAEMMHHVYCAASKRC	501.23657	503.96686	503.3933	502.16733	508.53238	506.7745	505.49142	506.1801	510.80286	513.53534	496.7103	505.3446327	21.45537376403809	2621.14	2.059	8.1005859375	0.08333333333333333	0.26833333333333337	0.21433068998663404
GKKLFKKILKYLAGPATTGLPALISW	36.74695	113.49154	60.580177	49.196785	197.85634	197.38387	209.17004	282.26608	313.2331	413.0731	41.089714	174.0079724	18.04257583618164	2815.45	5.994	10.90625	0.11538461538461539	0.24346153846153845	0.4159504602405043
SPAIWGCDSFLGYCRLACFAHEASVGQKECAEGMLCCIPNV	511.99878	507.65817	513.1745	513.0238	506.22684	513.8069	507.72333	511.2068	512.27814	515.1513	495.3048	509.7775782	21.25198554992676	4381.08	-1.307	4.5224609375	0.0975609756097561	0.23707317073170733	0.1374849359263643
EKCLRWQWRMRKYGG	130.66092	274.5879	147.7698	155.71193	377.57452	259.07312	303.60626	389.28476	401.1723	499.9558	163.4603	282.0779645	27.829763412475582	1997.36	4.928	10.75341796875	0.2	-0.4813333333333334	0.40904548802410884
SFGAKNAVKNGLQKLRNQCQANNYQGPFCDIFKKNP	320.1835	351.70737	297.5922	285.68094	338.22565	314.763	304.77115	306.8273	431.945	464.39615	290.90286	336.9995564	21.231555938720703	4042.58	5.859	10.299072265625	0.1111111111111111	-0.18000000000000002	0.18646720502671832
RVCFRPVATYLGVCGVSGACRDHCVKLGSCVYKGPG	390.69806	426.3569	426.03436	498.34302	480.50647	465.60724	474.4346	475.11258	500.65372	502.12766	440.60757	461.8620164	19.02413558959961	3759.44	4.755	8.6259765625	0.08333333333333333	0.11444444444444447	0.16370907327347856
RLHRIVVIRVAR	161.28302	253.89214	75.59482	74.344826	406.08432	306.3289	372.48276	509.06204	441.245	328.7275	49.49846	270.7767078	14.849023818969728	1487.84	5.095	12.57763671875	0.0	-0.21499999999999997	0.529670497071099
GANAAKKFANLIKKIFNYIW	44.04799	108.60413	71.44531	69.699905	181.03224	152.85213	170.68924	204.09686	243.56505	381.53497	68.59677	154.1967814	19.23292350769043	2310.74	4.994	10.7646484375	0.2	0.16949999999999998	0.6425854555458452
ILPWKWDWWPWRR	480.22284	499.73743	543.09204	105.944855	503.71558	497.7502	508.30914	476.39658	496.9378	485.34372	228.90715	438.7597577	24.758176803588867	1925.24	2.996	11.2216796875	0.38461538461538464	-0.04692307692307688	0.2015761385397945
KAESKYRKATGQAPIKEVMTPTNMNDTNDLG	449.2241	459.9709	444.72192	451.49255	457.59863	451.26038	449.29694	444.41367	521.2769	501.08658	472.1912	463.8667064	20.11647605895996	3409.81	1.998	9.48291015625	0.03225806451612903	-0.2306451612903226	0.10072790004934276
IKRFWPVVIRTVVAGYNLYRAIKKK	13.665756	140.9524	40.14054	48.889584	276.22296	122.08063	81.104095	112.68606	179.71869	323.80438	13.819798	123.0077175	19.565677642822266	3019.68	7.993	11.4990234375	0.16	-0.01040000000000001	0.49969539942695235
GIGAVLKVLTTGLPACISWCKRKRQQ	295.47354	479.22684	373.38458	361.2011	511.18954	433.16882	459.13864	480.07544	518.52045	489.39124	319.2481	429.0925718	19.081323623657227	2827.43	5.86	10.91357421875	0.038461538461538464	0.03884615384615387	0.2909284306138108
EKYTEIPEYV	500.28775	507.3599	497.84738	506.34073	510.03345	506.57693	507.70862	501.57376	511.0287	498.6348	499.42975	504.2565245	17.9902400970459	1270.39	-1.002	3.861328125	0.2	-0.06300000000000001	0.4255277684200827
MFLKAVVLTVALVAITGTQAEVTSDQVANV	474.76157	514.2152	510.19888	508.923	485.3188	508.04852	505.4285	510.16043	516.36725	471.82462	518.36993	502.1469727	14.268041610717772	3089.61	-0.002	3.9443359375	0.03333333333333333	0.394	0.15399147377039082
ALGVATSA	335.74893	335.98813	331.60443	328.63364	292.88538	349.71118	350.53638	339.0806	491.5732	427.22498	384.4826	360.6790409	11.240188598632812	688.77	0.996	6.0	0.0	0.5387500000000001	0.21699865019194964
GFCGRVCVRRNGVRVCYRRCN	137.98668	188.82065	110.73688	157.31567	367.8089	227.07079	315.85446	360.72348	369.158	489.2372	64.09856	253.5282973	18.44657325744629	2473.93	6.725	10.7275390625	0.09523809523809523	-0.3857142857142857	0.1514519638068517
LVTLVFVGGGWKWKWKNGKWKWKW	113.293236	237.83603	187.24887	169.56532	365.30627	316.5174	255.486	310.83786	290.7278	558.05664	135.19836	267.2794351	13.778306007385254	3018.61	6.995	11.3740234375	0.2916666666666667	0.15208333333333335	0.05204906082285845
GQYANLWFAY	382.6992	404.68567	397.9041	405.89572	415.7421	397.59857	403.34207	408.70917	515.6519	454.1326	386.42368	415.7077073	20.544353485107425	1232.35	0.994	6.0	0.4	0.372	0.1767423467986522
QTLANATAAQQDALEATYAMVQHVAKGVRILEARVA	491.7719	500.7697	501.13666	494.78543	495.22375	495.2998	503.70792	502.3651	513.0959	474.8458	495.03583	497.0943445	15.246435165405272	3810.31	1.097	7.671875	0.027777777777777776	0.08527777777777777	0.28118205541367003
ALWKKLLKKLLKSAKKLG	9.896263	38.453144	16.993818	26.353056	93.68338	43.953022	33.969368	151.69666	120.77269	407.7361	13.650518	87.01436536	13.28093147277832	2066.67	7.994	11.45263671875	0.05555555555555555	-0.08611111111111105	0.6293299395469804
KRDPQQREYEDCRRRCEQQEPRQQHQCQLRCREQQ	444.90298	439.98895	482.79883	497.0401	450.57706	458.1453	476.2382	492.36975	498.4702	516.3638	431.5028	471.6725427	15.461277961730955	4572.99	2.831	8.115478515625	0.02857142857142857	-0.9468571428571428	0.08635263035742383
NLCERASKTWSGNCGNTGHCDTQCKSWEGAKHGACHVRNGKHKCFCYFNC	436.6762	446.2998	397.27228	432.083	464.52643	446.84058	514.68115	465.7559	513.6155	513.099	396.37128	457.0201018	20.632946014404297	5579.24	4.852	8.1300048828125	0.1	-0.16760000000000003	0.03903696704177499
RHFCGGALIHARFAMTAASS	387.2097	420.76282	416.16122	486.5736	493.42825	486.32202	499.31665	493.4409	493.5634	480.685	326.54852	453.0920073	17.62939453125	2104.42	3.126	10.59765625	0.1	0.184	0.3010475365043632
KVVRKKRLR	495.373	508.9329	499.84723	490.1109	449.28784	508.5963	496.60535	499.50104	505.12332	514.01416	469.62396	494.2741818	16.787641525268555	1182.51	6.995	12.43505859375	0.0	-0.9666666666666666	0.23803232880421993
CCGGIKKEIEAIKKEQEAIKKKIEAIEKLLQLTVWGIKQIKKEIEAI	98.58466	264.9168	185.62794	179.00002	312.70023	257.40115	287.98248	347.41058	435.09802	416.987	178.02594	269.4304382	10.519169807434082	5364.47	3.87	9.41552734375	0.02127659574468085	-0.027872340425531952	0.40345198591770487
KTKKTKKTKKTKKTKKTKKTK	276.43643	429.65506	345.0707	337.08475	356.70126	377.64398	400.66254	441.05304	481.52057	502.43518	283.089	384.66841	3.387006521224976	2520.17	14.993	11.78564453125	0.0	-1.0166666666666668	0.022425930142895217
SLGPAIKATRQVCPKATRFVTVSCKKSDCQ	438.59677	499.83612	489.4038	486.87476	496.2247	487.7832	493.84845	495.7097	508.8797	506.1728	485.6912	489.9110182	19.52814292907715	3223.8	5.793	10.25537109375	0.03333333333333333	-0.12799999999999997	0.34525018483449066
AGDES	282.62473	279.78625	266.51697	278.8797	278.35928	292.24542	286.2069	283.87863	461.3738	388.79556	311.87344	310.0491527	15.160357475280762	477.43	-1.002	2.845703125	0.0	-0.144	0.31429479516776226
EWRPHGSIGGSGLRPGRPQTLPPQRPRRPDFNGPRHRF	275.41895	317.90506	268.9653	336.37708	349.1036	363.5487	354.70514	346.1348	408.42026	477.255	296.0932	344.9024627	16.096254348754883	4370.87	7.195	12.322021484375	0.07894736842105263	-0.3863157894736842	0.23858367642936845
KNLRRIIRKEIHIIKKYG	56.25823	244.64172	93.39385	95.29332	390.01184	141.88228	156.02635	402.88788	389.82812	483.5005	32.796566	226.0473324	16.913795471191406	2278.79	7.094	11.48193359375	0.05555555555555555	-0.3655555555555556	0.7652554149078351
SSLLEKGLDGAKKAVGGLGKLGKDAVEDLESV	358.02164	465.4891	457.026	461.50885	482.85538	495.70596	505.11734	479.57684	522.63306	509.72006	501.9925	476.3315209	12.507441520690918	3184.61	0.001	4.66748046875	0.0	0.05250000000000002	0.5101983105599157
LVLKYCPKIGYCSNTCSKTQIWATSHGCKMYCCLPASWKWK	395.84958	454.378	436.87827	433.08386	475.63123	447.62115	463.9314	465.56387	499.34082	486.3146	341.72906	445.4838036	23.32484245300293	4731.67	6.686	9.03271484375	0.14634146341463414	0.08121951219512195	0.1657451842885913
GILDTFKGVAKGVAKDLAVHMLEKLKCKMTGC	251.90822	221.1976	208.95609	246.56772	323.4161	326.51422	309.70465	303.8107	433.57764	374.1232	241.19354	294.6336073	18.5456485748291	3406.17	3.961	9.583984375	0.03125	0.12187499999999998	0.16496348827556995
SIMSTLKQFGISAIKGAAQNVLGVLSCKIAKTC	279.79324	388.09573	343.31284	352.8386	369.27536	390.09195	436.91324	360.26526	465.136	367.65173	301.15198	368.5932664	19.241844177246094	3382.08	4.86	10.26513671875	0.030303030303030304	0.24666666666666662	0.12864534938250283
TELQLLMQST	489.66653	502.811	507.79236	505.674	495.87125	496.17694	498.96744	497.1202	502.73386	482.39917	486.4768	496.8808682	18.003782272338867	1163.35	-0.003	3.150390625	0.0	0.12200000000000003	0.2552756499135245
CCGGRMKQIEDKIEEIESKQKKIENEIARIKKLLQLTVWGIKALAAAIA	59.775463	163.07227	159.51282	125.09582	241.05202	191.16122	235.78862	291.15747	370.5466	439.23386	156.34898	221.1586494	14.111499786376951	5510.56	3.868	9.501953125	0.02040816326530612	-0.04102040816326529	0.2471536791006566
GGIGKTMMQSGGTFGTFMAIGMGIRC	468.08047	485.94556	406.02542	482.78165	487.13	474.01483	487.447	498.9589	512.7685	478.9533	335.96014	465.2787064	20.950958251953125	2610.14	2.928	10.03125	0.07692307692307693	0.33576923076923065	0.07097004119077223
LQTKLKKLLGLESVF	297.1726	392.73575	311.52072	371.60825	470.2631	459.39786	457.0502	473.10736	484.293	467.11386	405.02063	417.2075755	15.923762321472168	1717.11	2.997	10.421875	0.06666666666666667	0.1306666666666667	0.251143086685208
GSWLHDIWDWVCIVLSDFKTWLSAKI	444.1945	484.21045	496.94507	478.7813	496.43628	490.22797	484.8053	489.11133	506.7897	508.34457	474.34	486.7442245	6.860625267028809	3119.6	0.028	5.130859375	0.19230769230769232	0.33999999999999997	0.29335342909724316
RSMRLSFRARGYGFR	84.89773	174.81265	117.83647	117.48071	290.6446	187.92947	196.46506	293.6691	331.15918	399.51706	67.82497	205.6579091	17.688230514526367	1860.15	5.995	12.27880859375	0.2	-0.45866666666666667	0.4929311614394486
QWGYNSYGYGNYGGYGGYPMYGGYGMNGGYGGGGLLGMFLGKKK	246.23459	409.60794	428.07104	339.70734	466.21042	415.4181	404.07532	405.21616	447.50348	425.09906	219.97995	382.4657636	8.046960830688477	4619.11	3.988	9.595458984375	0.25	0.23772727272727276	0.06388608906461604
FLPLLAGLAANFLPKLFCKITRKC	96.32045	239.65706	178.63683	177.84445	302.01013	335.3409	300.51166	190.5454	278.88037	385.20975	136.6249	238.3256273	17.370134353637695	2678.36	4.86	10.41650390625	0.125	0.28874999999999995	0.3623065567915296
RRRWKIYKW	395.61172	114.57826	62.031094	51.52363	395.64587	188.98898	100.784325	469.3165	423.53775	440.2197	119.6249	251.0784299	25.833873748779297	1391.67	5.995	11.8837890625	0.3333333333333333	-0.8022222222222221	0.35579485588272536
VDIHVWEGV	489.9646	496.39874	488.32547	497.3575	503.8208	495.8158	494.3798	489.00516	512.20325	484.48618	499.50012	495.5688564	12.571353912353516	1053.17	-0.903	3.9375	0.1111111111111111	0.4388888888888889	0.22442522610878385
LKLKLKLKLKLKLKLKLKLKLKLKLKLKLKLKLKLKLKLKLKLKLKLK	8.565755	16.736492	20.649475	54.16519	47.24399	68.46381	21.714005	169.6565	56.14273	249.6201	7.496543	65.49587182	1.5644811391830444	5809.96	24.991	12.03271484375	0.0	-0.20000000000000004	0.03679206344458171
GLFSVLGAVAKHVLPHVVPVIAEK	376.86682	431.57495	468.5366	424.17633	462.2556	461.1435	447.78134	469.95493	510.48645	511.20746	395.46533	450.8590282	15.251230239868164	2480.99	2.194	9.83984375	0.041666666666666664	0.45166666666666666	0.21611220428107267
KLCEKASKTWTGNCGNTKHCDTQCKSWEGAKHGACHKRNGKWMCFCYFNC	403.88098	445.18738	394.13693	426.21634	485.63098	435.34827	520.1487	456.16748	507.47778	521.67786	388.87723	453.1590845	20.387012481689453	5731.58	6.753	8.557861328125	0.12	-0.184	0.053974422260391605
GFCWHVCSKRNGLRVCYRRCN	198.82536	299.5689	198.6774	290.2409	427.66388	381.1111	415.44766	406.59256	468.94794	486.02213	164.0094	339.7370209	21.74822998046875	2558.01	5.823	9.72314453125	0.14285714285714285	-0.2833333333333333	0.27380572910287443
DQQIKQYKRLLDRLIIPLYDGLRQKDVIVSNQESN	126.07201	402.66046	285.3489	240.43495	387.16467	347.77844	278.22858	361.74182	437.20044	497.7544	299.2634	333.0589155	17.20360565185547	4200.77	1.997	9.39794921875	0.05714285714285714	-0.2311428571428571	0.3818053870775979
WKSYVRRWRSR	427.14514	420.99628	80.99702	100.92133	244.56519	436.95566	427.1243	506.77362	491.48737	491.8905	178.86432	346.15643	22.20589828491211	1579.81	5.995	12.11962890625	0.2727272727272727	-0.8072727272727271	0.49902080522173037
GFCWRACVYRNGKRSCYRRCN	172.38966	388.6171	191.1092	271.12692	494.03775	369.4372	373.637	392.22495	482.9173	508.50876	123.8069	342.5284309	21.13553047180176	2599.01	6.724	10.07177734375	0.19047619047619047	-0.44619047619047614	0.21411548167043173
GLNALKKVFQGIHEAIKKINNHVQ	127.74158	314.7184	251.86261	222.05923	363.3431	345.1499	328.73337	426.5937	545.4954	420.82788	213.7475	323.6611518	18.372783660888672	2700.16	4.194	10.6904296875	0.041666666666666664	0.017499999999999988	0.643075069352149
GFCEYVCVYRNGVRVCYRRCN	306.73172	274.5531	294.1571	298.80136	309.32224	311.85803	343.20853	393.07562	460.83594	435.32092	195.94559	329.4372864	20.795345306396484	2559.97	3.725	8.51025390625	0.19047619047619047	-0.18095238095238095	0.43109516553447785
TLTVQARQLLSGIVQQQNNLLRAIEAQQHLLQLTVWGIKQLQAR	166.49185	232.6297	231.87112	186.7507	267.2161	247.76852	239.2832	289.4213	334.10464	376.66473	231.55518	254.8870036	1.7365247011184692	5020.81	4.096	11.841796875	0.022727272727272728	0.025454545454545476	0.30079979750026775
WWRRWWRR	439.03378	403.01114	270.4592	258.32745	413.6967	380.5092	335.85654	406.37027	523.3783	459.80252	252.39597	376.6219155	19.046329498291016	1387.6	4.996	12.57763671875	0.5	-0.845	0.9884521775096254
VDKGSYRPRPTPPKPIYNRN	463.7133	495.56506	482.76434	482.7061	472.46115	487.48618	489.5578	497.55185	516.4373	517.9284	474.4756	489.1497345	19.215341567993164	2355.66	4.994	10.836181640625	0.1	-0.4545	0.15854796687399092
LEKARHGSCNYVFPAHKCIC	449.84854	474.99155	428.2979	482.49194	503.1167	490.0782	498.6839	506.74255	501.02917	516.1897	425.96213	479.7665709	25.45775604248047	2276.67	2.991	8.3720703125	0.1	-0.011500000000000002	0.2937455457174134
GFCFRVCSSRNGVRKCYRRCN	255.77084	336.34833	186.62022	297.8647	474.10455	358.59796	410.49097	444.3958	499.18384	508.7167	110.7622	352.9869191	20.18668937683105	2511.93	6.725	10.39697265625	0.14285714285714285	-0.4257142857142857	0.31695372086489754
SGIVQQLNNQLRAEEANQHLEQLSVWGSKQNQARRLK	305.63113	459.90433	387.24484	358.2877	461.13696	433.53986	414.70346	449.08313	489.86337	502.32697	423.71152	425.9484791	18.74835205078125	4272.71	3.098	10.630859375	0.02702702702702703	-0.27027027027027023	0.12892271401694202
MRTGNAD	426.36328	435.25702	423.1503	435.56015	374.81833	435.71146	436.48068	424.81708	498.5725	448.56723	452.17285	435.5882618	22.079252243041992	763.82	0.996	6.5	0.0	-0.3557142857142857	0.3293653938807686
GLNALKKVFQGIHEAFKLINNHVQ	176.6448	355.24213	275.75925	254.54625	399.0302	415.33887	366.55734	453.6226	537.96954	425.91272	243.49933	354.9202755	18.986759185791016	2719.16	3.194	10.42236328125	0.08333333333333333	0.1175	0.5961153338402064
AGTNRIAKELRRYIRKVGRIARKWW	25.174929	107.05416	27.977238	65.71924	237.22638	103.88739	164.80496	236.34149	231.54857	535.0089	19.854559	159.5088924	20.695070266723636	3098.66	8.996	12.132080078125	0.12	-0.39880000000000004	0.819456228681081
FFPMLAGVAARVVPKVICLITKKC	160.59912	336.4959	194.12344	275.62354	409.95676	415.28238	471.61618	258.63065	299.51443	448.92667	178.79245	313.5965018	19.83009529113769	2605.33	4.86	10.41650390625	0.08333333333333333	0.35625	0.3897290521603685
GLFGKLIKKKGRKAISYAVKKARGKH	81.54755	306.89832	163.30084	186.92387	451.88052	219.08673	321.29617	427.42047	426.76126	454.74838	60.621925	281.8623668	15.182791709899902	2883.54	11.092	11.759765625	0.07692307692307693	-0.24000000000000002	0.34320759232231873
KWLNALLHHGLNCAKGVLA	318.35156	345.73032	315.40262	317.23633	401.33307	405.07324	365.0287	386.3786	402.16907	490.88824	309.63892	368.8391518	20.287294387817383	2058.46	3.125	9.859375	0.05263157894736842	0.2715789473684211	0.3992029368011581
PV	515.54553	514.48224	512.70514	510.8501	515.0335	513.2384	514.7009	507.10516	513.1053	491.14044	515.256	511.19661	13.604598999023438	214.26	0.996	6.0	0.0	0.6100000000000001	0.5428067982938152
GVLDILKGAAKDLAGHVATKVINKI	171.8846	370.15744	364.79807	349.4128	439.71292	458.7664	453.7868	457.8829	526.9779	482.6342	348.9851	402.2726482	14.296175003051758	2545.04	3.095	10.25830078125	0.0	0.22760000000000014	0.14612943650526705
IWQWIVGGLGFLAGDAWSHSDQISSGIKKRKKKGYGY	371.38196	496.94434	471.94675	465.3945	510.11115	460.58267	434.5618	477.48984	475.195	512.67163	451.71762	466.1815691	19.321067810058597	4138.7	5.093	10.39697265625	0.16216216216216217	0.0818918918918919	0.23591683670908434
RDDFR	245.7974	364.98798	360.71335	357.9099	385.41403	358.95212	361.21362	353.1208	506.12262	445.54553	353.9748	372.1592864	15.875680923461914	707.74	0.997	6.6875	0.2	-1.1199999999999999	0.8558574716680842
YLEQLLRLK	494.26816	515.21783	518.73065	517.56775	507.3603	512.22955	503.5578	505.88657	506.3219	488.5348	399.05157	497.1569891	14.735782623291016	1175.42	1.996	9.6474609375	0.1111111111111111	-0.10333333333333328	0.4970092587941082
YIVYKRRSARKRRKALK	176.143	343.64648	165.76709	214.78102	477.05136	294.14166	318.16333	433.37415	489.67767	519.69116	153.12048	325.9597636	15.198893547058104	2192.66	9.993	11.997802734375	0.11764705882352941	-0.7835294117647059	0.3419812725503857
MASRAAGLAARLARLALR	303.3746	448.25027	407.18967	388.03745	389.00577	467.47296	463.79608	485.93976	498.34106	505.55176	332.14377	426.2821045	11.062633514404297	1868.26	4.996	12.57763671875	0.0	-0.017777777777777767	0.6321717209312083
PKRKSATKGDEPA	509.6014	504.13556	504.0187	502.64047	493.92758	504.7575	504.89062	496.93347	510.07303	510.25098	504.93408	504.1966718	17.183366775512695	1384.54	2.997	10.41064453125	0.0	-0.5315384615384615	0.25823372202699174
RFARRFARRFARRFARRFARRFARRFAR	41.31072	170.28473	34.347603	57.251484	455.85852	115.007774	285.64142	433.26178	409.61078	417.64383	7.6241684	220.7129827	2.4479994773864746	3732.37	14.996	13.2138671875	0.25	-0.795	0.3703675923003977
SKKLFKKILKYLAGPAKKLFKKILKYLKDEL	7.507981	51.982273	25.589869	27.527761	110.61071	133.26169	56.39718	116.964066	174.92293	326.4527	20.504086	95.61102236	9.848196983337402	3694.64	9.994	10.8076171875	0.12903225806451613	-0.09870967741935481	0.5403217244079743
VKRLKKWIQKVIDQFGE	354.2378	422.8036	307.14093	347.35822	424.60443	366.61676	377.04303	464.7624	443.13464	537.0786	334.67776	398.1325609	19.58902740478516	2115.53	3.997	10.67529296875	0.11764705882352941	-0.19117647058823528	0.7651742150913173
ATCDLASIWNVNHALCAAHCIARRYRGGYCNSKAVCVCR	357.97516	422.8396	414.1261	414.68436	433.6161	438.85504	457.71948	442.10703	487.21765	493.63873	339.60635	427.4896	20.14295959472656	4270.96	4.787	8.39892578125	0.07692307692307693	0.01846153846153849	0.04014019162852838
KWLLKWL	194.11151	163.8732	209.49817	156.48167	313.62228	216.70105	191.48618	296.14987	263.70743	391.7552	134.7829	230.1972236	21.33412170410156	986.25	2.995	10.708984375	0.2857142857142857	0.27428571428571435	0.6919740873951018
RRRRKKVRI	477.51517	503.0532	362.76703	413.49106	539.42224	474.77505	479.0968	519.9676	498.6476	524.1374	384.24283	470.6469073	15.410700798034668	1267.57	7.995	12.7119140625	0.0	-1.4444444444444444	0.40265199931353507
RWKVFKKIEKVGRHIRDGVIKAGPAITVVGQATAL	21.878904	154.08623	58.43535	99.8093	254.72618	198.54865	211.55057	352.38837	288.65726	422.1948	83.22627	195.0456258	17.07552146911621	3843.58	7.095	11.5205078125	0.05714285714285714	0.02114285714285715	0.3507171821213275
FFHHIFRGIVHVGKTIHKLVTGG	45.042427	147.74808	87.57238	66.61649	278.44427	192.1016	195.19044	151.67377	162.07117	337.27835	34.29242	154.3664906	19.42927360534668	2601.07	4.391	11.572265625	0.13043478260869565	0.3008695652173913	0.6186507009009635
IFVLPPYIPP	516.19745	514.13477	502.84082	503.34943	507.8395	507.9342	507.52408	494.06155	507.20273	490.57098	465.81723	501.5884309	19.913864135742188	1155.43	0.995	6.0	0.2	0.694	0.1885356174955652
IRLEKARHGSCNYVF	464.8016	489.59143	450.5942	487.33875	500.67252	484.79565	496.80807	497.1057	504.047	502.68173	474.6269	486.6421409	23.09025001525879	1793.06	3.027	9.6689453125	0.13333333333333333	-0.14333333333333328	0.13074286901985663
KIKWFKTMKSLAKFLAKEQMKKHLGE	14.897299	169.55403	33.707615	24.62802	159.15475	66.100586	59.303535	207.5857	314.9873	475.10782	22.34352	140.6700159	20.162899017333984	3149.87	7.096	10.898681640625	0.11538461538461539	-0.15576923076923072	0.14182380254227372
GLFLNTVKDVAKDVAKDVAGKLLESLKCKITGCKP	341.68634	378.20807	372.2035	388.63293	406.65878	399.96802	370.94177	388.45828	471.13004	478.62543	370.1317	396.9677145	13.355247497558594	3703.43	3.862	9.54150390625	0.02857142857142857	0.042857142857142906	0.2613927955028162
FLGGLIKPVPAMICAVRKKC	253.46613	372.10522	289.33215	319.8721	395.04703	479.24567	480.4898	331.0187	406.58817	511.43375	202.44832	367.3679127	21.129379272460938	2144.76	4.86	10.41650390625	0.05	0.253	0.3682814193506886
TKCFQWQWNMRKVRG	185.80168	318.5481	235.953	250.60745	401.97662	309.6237	334.1508	380.46075	457.7343	543.2863	252.84003	333.7257027	26.202699661254883	1968.31	4.928	11.39306640625	0.2	-0.3466666666666666	0.08818677714670957
ILPWTWPWWPWRR	469.2018	509.7488	508.9825	141.62685	484.73322	488.12558	502.771	438.98367	487.1117	468.50674	266.22998	433.2747127	19.97261047363281	1880.2	2.996	12.1015625	0.38461538461538464	0.14307692307692305	0.2032417375766738
CCGGIEKKIEEIEKKIEEIEKKIEEIEKLLQLTVWGIKQLQARIL	60.88523	135.89624	105.76286	106.39232	223.84392	194.9887	236.79315	297.8844	397.84308	400.31125	136.26393	208.8059164	8.797396659851074	5294.29	-0.127	5.10400390625	0.022222222222222223	-0.04111111111111114	0.4149429084345597
KKKIIIIIKKK	114.363556	163.12321	117.27479	91.15405	163.02094	134.68932	137.34372	354.77826	462.35327	470.85358	69.03682	207.0901378	11.164566040039062	1352.84	6.995	11.3740234375	0.0	-0.18181818181818185	0.2924867486970862
ATCYCRTGRCATRESLSGVCEIRGRLYRLCCR	182.65628	210.29001	187.52744	201.24031	226.33282	217.98198	213.89352	226.45416	484.7241	363.00812	203.97946	247.0989273	17.025285720825195	3657.29	5.592	8.71533203125	0.0625	-0.2734375	0.4081575275485503
KLKSLLKTLSKLKKKKLKTLLKALSK	9.586918	46.155773	19.767994	46.136303	57.99114	64.39363	46.44319	177.97562	105.75696	386.06683	20.79001	89.18766982	8.290255546569824	2980.86	11.993	11.67236328125	0.0	-0.2546153846153846	0.4901516997218955
DISIELNKAKSDLEESKEWIRRS	373.6107	490.56424	504.95242	485.97928	495.589	490.73312	502.83954	490.59644	490.9226	522.84485	440.2745	480.8096991	15.314696311950684	2747.03	0.002	4.7353515625	0.043478260869565216	-0.34478260869565214	0.36465448692523694
YTSLIHSLIEESQNQQEKNEQELLE	486.62207	501.5097	499.35092	493.3649	501.431	500.21756	501.3148	490.69623	496.54337	501.9221	479.18097	495.6503291	5.798605918884277	3003.2	-3.898	3.85302734375	0.04	-0.1772	0.27808046058224056
KKAAALAAAAALAAWAALAAAKKKK	33.111385	141.10693	66.63062	61.357883	236.83687	349.01807	210.93166	276.80038	474.55722	515.0432	86.23394	222.8752871	8.441451072692871	2378.91	6.995	11.3740234375	0.04	0.1764	0.08113577569521845
VKKFPWWWPFLKK	198.22829	305.8373	249.21004	167.87665	384.54056	347.95804	340.53503	449.9649	370.75217	463.4153	84.76839	305.7351518	22.81210327148437	1790.21	4.995	11.15673828125	0.38461538461538464	0.09769230769230766	0.41453892413345156
RRAAVVLTVIRR	264.36093	411.23337	223.04562	258.58817	418.70898	352.072	340.37613	436.94226	494.49094	483.91116	279.51318	360.2947945	14.36439037322998	1409.72	4.996	12.57763671875	0.0	-0.2508333333333333	0.5773284000245805
LRHGSGLGHSSSHGQHGSGSGR	492.83206	503.3797	462.2019	492.26703	477.5134	513.53754	509.7359	506.39102	501.65802	511.52527	492.06497	496.6460736	11.53768253326416	2155.22	3.391	12.1015625	0.0	-0.135	0.11464887565397329
FLPLIASVAANLAPKIICKITKTC	267.28412	370.0621	370.27054	346.66574	385.68622	431.2425	449.154	357.38196	386.1381	442.20892	313.11295	374.4733773	18.257755279541016	2529.16	3.86	9.76953125	0.041666666666666664	0.3725	0.3629129367962994
FKRLEKLFKKIWNWK	76.094955	148.05678	119.66646	91.51223	268.17337	124.56868	139.11649	317.92365	259.64426	393.68716	37.10694	179.5955432	18.96356773376465	2064.52	5.996	11.21875	0.26666666666666666	-0.26000000000000006	0.6409292027221736
RRAQVVLIVIRR	307.27005	480.1434	255.5789	306.81985	449.70886	432.22522	421.8411	484.4036	485.68112	500.00003	314.87662	403.5044318	16.23402214050293	1478.83	4.996	12.57763671875	0.0	-0.2525	0.5285820661365936
VGQKWRKRT	488.13934	451.80826	407.67822	437.00397	338.31244	458.9765	452.63968	457.16605	505.23566	495.353	422.12155	446.7667882	23.47704315185547	1158.36	4.995	12.15625	0.1111111111111111	-0.7233333333333332	0.4077177014924276
VRRFPWWWPFLRR	211.55283	261.799	215.55905	72.39664	325.40118	287.0126	302.07233	252.21527	334.61563	455.84344	95.47773	255.8132455	19.45773696899414	1902.25	4.996	12.57763671875	0.38461538461538464	-0.21	0.5658654193014404
GLLSKIMKAVKRTLKHIL	17.922422	49.959713	28.36601	36.56296	160.66362	75.47783	86.19129	217.80484	275.83334	408.86868	24.678247	125.6662684	17.618465423583984	2049.62	6.094	11.751953125	0.0	0.050555555555555576	0.6736670842799073
PSDEFDASISQVNEKINQSLAFIRKSDELLHNVNA	492.12323	502.24435	505.83728	511.45483	507.41293	509.28677	498.89633	507.77158	511.3518	507.35168	508.38928	505.6472782	16.4007568359375	3930.26	-1.9	4.2470703125	0.05714285714285714	-0.07028571428571428	0.30666015209954295
KLVKKLLKKYITF	44.001377	147.23955	153.09969	197.09692	340.63754	269.14206	199.494	461.87146	319.92407	421.41547	58.118908	237.4582768	16.36408233642578	1622.1	5.994	10.90625	0.15384615384615385	-0.02230769230769231	0.643594629274374
GICRCICGRGYCRCICGR	210.89693	250.19977	173.1751	175.19655	404.50665	280.63348	443.5024	405.18198	440.03186	456.2273	85.61239	302.2876736	10.232500076293944	1992.47	4.59	8.40380859375	0.05555555555555555	-0.10444444444444445	0.06333333333333337
IFVDVLDNVETALHNAAKAGFKLIKPIEKLIMPK	327.0325	489.21704	474.49988	441.31488	493.32883	488.75827	467.90082	496.64563	509.61166	504.64026	417.3673	464.5742791	16.347976684570312	3777.53	2.097	9.58837890625	0.058823529411764705	0.19852941176470587	0.4772547509282539
CCGGLLQLTVWGIKQLQARILAIKKEIEAIKKEQEAIKKKIEAI	93.64679	258.27844	197.625	181.67705	355.62903	314.39398	333.96527	371.875	460.413	468.08038	252.58229	298.9242027	11.41004467010498	4948.0	4.866	9.9345703125	0.022727272727272728	0.04727272727272727	0.2482996708449005
SKEKIGKEFKRIVQRIKDFLR	75.459946	233.53691	98.627	200.32626	229.75288	173.34854	267.8404	390.19855	473.2886	535.97974	113.54012	253.8089951	17.566198348999023	2619.12	5.998	11.13525390625	0.09523809523809523	-0.4347619047619048	0.7319465408998053
AEAASQVTNTATIM	503.2363	508.66577	504.21994	507.5451	506.60797	503.04993	506.0227	504.08707	514.93384	488.6786	510.39215	505.2217609	16.46223258972168	1407.55	-0.003	3.150390625	0.0	0.2085714285714286	0.26866020371069727
QQCGRQASGRLCGNRLCCSQWGYCGSTASYCGAGCQSQCRS	501.90375	476.24414	472.22018	474.06107	486.85043	474.81244	482.31598	472.55307	515.3074	511.84595	481.3678	486.3165645	9.238941192626951	4325.83	4.454	8.1240234375	0.07317073170731707	-0.1448780487804878	0.09297865157598968
GICRCVCRRGVCRCICLL	111.50943	120.68347	93.40954	145.7687	314.79996	196.08223	390.59814	363.48862	409.713	429.10165	49.45954	238.6012982	14.078909873962402	2026.61	4.591	8.40966796875	0.0	-0.005555555555555536	0.24571437243042668
GLFSVVKGVLKGVGKNVSGSLLDQLKCKISGGC	360.41464	228.61185	286.6624	312.156	333.32184	327.01105	322.54388	289.3286	390.5122	425.88583	318.16678	326.7831882	14.571271896362305	3291.94	4.86	10.15185546875	0.030303030303030304	0.20575757575757578	0.17217885581821507
LAEMYPSKKVGPKGLAIVSYSGPKHRKSGKKR	197.68304	331.83914	279.42957	289.02417	341.3562	308.48245	281.62573	335.63144	434.12857	419.95184	286.01266	318.6513464	17.834672927856445	3499.15	9.093	11.078857421875	0.0625	-0.21499999999999997	0.15658989685106045
SWKRINQIN	482.2653	499.10922	492.02853	483.9206	501.02206	513.22974	503.20737	508.53537	509.16357	520.88684	481.44708	499.5286982	23.09734344482422	1158.31	2.996	11.400390625	0.1111111111111111	-0.33111111111111113	0.5092934199030008
PGLGFY	453.81308	464.8466	454.1727	462.09726	462.32388	455.7655	456.3155	451.94992	508.8947	492.0282	481.2265	467.5848945	17.74517822265625	652.74	0.995	6.0	0.3333333333333333	0.6066666666666666	0.10339392389805109
DEDPNIPKPVSFTVKETVCPKTTQQPLEQCGFKDNG	506.2233	507.12476	501.54742	498.4659	515.7293	508.0127	503.15344	510.09973	516.1685	497.2247	506.54907	506.3908018	20.33684539794922	3991.43	-1.134	4.25244140625	0.05555555555555555	-0.14083333333333334	0.10996634085832942
AKRLKKLAKKIWKWL	8.236562	14.990377	11.7346945	9.587622	182.58595	27.784824	40.736282	239.45506	248.63208	359.8501	11.41374	105.0006629	17.197404861450195	1910.45	7.995	11.861328125	0.13333333333333333	-0.2626666666666666	0.8025449918168265
RHFCGGALIHARFVMTAAKS	214.02264	317.7661	325.52783	399.3865	453.25696	466.0213	476.75476	455.7739	474.08395	444.468	169.40414	381.4969164	15.804360389709473	2173.57	4.126	11.22265625	0.1	0.14200000000000002	0.3862871613678457
GLFSKFSGKGIKNFLIKGVKHIGKEVGMDVIRTGIDVAGCKIKGEC	292.77792	355.83197	237.60536	312.15842	403.29523	386.32404	400.69452	422.13605	449.87103	433.1432	241.28455	357.73839	15.493334770202637	4879.83	5.962	10.22900390625	0.06521739130434782	0.1171739130434783	0.07037824195784205
GRRRRSVQWCAVSQPEATKCFQWQRNMRKVRGPPVSCIKRDSPIQCIQA	153.7596	299.42157	123.16286	253.99593	337.11758	302.1922	281.2553	363.41116	431.68503	479.46173	216.55208	294.72864	20.671607971191406	5743.68	9.727	11.44287109375	0.061224489795918366	-0.3320408163265306	0.0698759235532881
RLAKIVVIRVAR	207.54028	318.89417	180.65262	183.64394	447.61783	385.97818	377.33902	467.1191	497.55206	453.73248	163.12796	334.8361491	15.91036319732666	1393.77	4.996	12.4130859375	0.0	-0.046666666666666634	0.5821162866435078
ILGPVLGLVGNALGGLIKKI	84.755974	116.02462	163.35492	94.74179	181.43033	244.66272	248.43456	93.07493	110.17031	245.87027	95.449165	152.5426899	11.335116386413574	1945.44	2.995	10.708984375	0.0	0.5630000000000001	0.4094346818573424
CMCIKTTSGIHPKNI	407.61435	437.90012	445.54477	425.6317	461.38434	470.3951	497.4072	487.0692	514.47174	528.82935	356.0406	457.48077	26.63071823120117	1646.01	2.959	8.9140625	0.0	0.104	0.1609748282701445
GIGGALLSAGKSALKGLAKGLAEHFAS	237.18265	346.41104	311.19092	277.40234	334.1763	379.68018	415.3123	364.65378	430.95285	437.51886	275.27213	346.3412136	12.485837936401367	2524.92	3.095	10.421875	0.037037037037037035	0.31555555555555553	0.2892972827572133
KKLFKKALKFL	55.065716	86.36143	80.7787	65.260544	420.83154	246.92232	80.7668	426.15564	253.40924	365.5267	104.42727	198.6823545	14.616915702819824	1363.78	5.995	11.27880859375	0.18181818181818182	-0.10727272727272728	0.7805788556671852
LKLKLKLKLKLKLKLKLK	3.0735078	14.733058	7.515019	164.61267	15.930201	154.5643	16.071442	319.2291	34.252907	225.32005	5.070334	87.30659898	3.016479015350342	2189.99	9.994	11.576171875	0.0	-0.19999999999999996	1.0771784203237062e-16
RWCVYAYVRVRGGLVRYRRCW	57.980972	100.07359	27.384315	97.69895	352.46545	191.32336	214.61942	244.33203	264.22723	412.63037	43.301067	182.3669776	17.819988250732422	2718.22	6.858	10.9521484375	0.23809523809523808	-0.23523809523809522	0.37609318814566234
WKRWIRVMQ	409.9557	430.4146	313.12753	351.26898	483.41852	461.66406	444.30457	456.1202	484.17014	479.25772	394.3182	428.0018382	29.16817855834961	1302.59	3.996	12.130859375	0.2222222222222222	-0.28777777777777774	0.8708006417075254
KRRKLAFRAFRFALKAVLKK	7.59727	22.98798	7.109418	6.5180774	149.0788	54.641285	56.369602	274.21933	535.7835	416.3725	6.2411637	139.7199024	15.910870552062988	2448.06	9.995	12.61083984375	0.15	-0.351	0.3813424012589021
RICSRGKNCVSRPGVGSIIGRPGGGSLIGRPGGGSV	346.43024	350.40744	373.0619	419.27695	512.9681	475.20416	471.27286	491.53806	496.5808	505.08655	298.61652	430.9494164	10.222275733947754	3464.99	6.86	11.943359375	0.0	0.014999999999999982	0.22900865376089596
ILDWKWPWWPWRR	430.42053	436.05905	486.56946	131.16655	497.64914	493.05505	501.142	467.68338	464.79376	481.3256	267.81357	423.4252809	24.421680450439453	1925.24	2.996	11.2216796875	0.38461538461538464	-0.04692307692307688	0.24518306657028915
AARIFRRYS	434.87915	454.30502	368.20145	363.67017	432.23877	472.5139	461.20633	494.97543	517.1921	515.91394	415.80267	448.2635391	15.362984657287598	1139.31	3.995	11.8134765625	0.2222222222222222	-0.39777777777777784	0.8853880263347931
GFCGHVCVYRNGVRVCYRRCM	223.07031	301.81775	164.25006	313.67963	397.06146	376.39664	445.28244	444.44247	429.2913	468.62357	114.84028	334.4323555	20.63987922668457	2478.97	4.823	9.0234375	0.14285714285714285	-0.08666666666666664	0.32269907425992345
RGVGVTFKL	313.10703	328.21152	298.72458	309.18573	350.51862	335.2173	330.9256	360.6277	504.08032	425.93738	403.5033	360.0035527	18.270021438598636	976.18	2.996	11.400390625	0.1111111111111111	0.15666666666666668	0.49000992374252533
IWWAKWGLKLLRYRRIY	6.606207	18.654205	9.696351	9.021627	178.28246	54.84139	55.235065	32.7241	63.488758	247.07451	3.953995	61.77987891	21.68566131591797	2321.81	5.994	11.35546875	0.29411764705882354	-0.020588235294117612	0.19773616530133478
KWRRTRRRK	552.90125	442.26398	414.75342	437.821	428.00977	494.52176	518.09985	512.86707	517.8481	512.925	328.93777	469.1771791	17.831417083740234	1342.6	7.995	12.7119140625	0.1111111111111111	-1.6377777777777776	0.41352015926815544
LEKARHGSCNYVF	477.39566	480.1982	457.66144	473.34427	498.58826	491.00256	506.39206	490.93872	502.9055	500.79236	476.03516	486.84129	22.59438705444336	1523.72	2.028	8.6953125	0.15384615384615385	-0.0807692307692308	0.20844706406384733
VKRTKRGARRGLTKVLKKIFGSIVKKAVSKGV	29.040148	98.41046	34.208775	86.66104	348.07245	137.10793	174.09128	343.3395	305.70166	453.81277	38.180294	186.2387552	14.064167022705078	3510.33	12.994	12.62939453125	0.03125	-0.2375	0.2789288813207001
RCICTRGFCRCICTRGFC	116.45381	178.35422	103.903786	152.29385	342.12805	194.326	343.77078	374.6191	430.22186	417.77948	55.953266	246.3458365	8.269693374633789	2098.59	4.591	8.40966796875	0.1111111111111111	-0.12222222222222218	2.339387107927187e-16
ILPIIGKILSTIFGK	148.86757	133.42506	146.06062	123.397675	161.7955	177.2166	210.01724	190.59377	199.34529	248.86687	132.53705	170.1930223	14.594433784484863	1613.04	2.995	10.708984375	0.06666666666666667	0.5499999999999999	0.4407662128153574
QRRWWGRFK	481.5539	240.93282	169.57799	176.21608	509.73917	364.20312	413.0536	500.6917	535.82654	497.01538	255.2745	376.7349818	23.47123908996582	1319.52	4.996	12.4130859375	0.3333333333333333	-0.7277777777777777	0.5399191355067432
RPKHPIKHQ	482.02094	487.1018	486.88443	473.1269	464.6859	492.96265	485.89832	496.351	509.1431	516.554	421.78854	483.31978	24.48812484741211	1140.35	4.193	11.572265625	0.0	-0.6122222222222221	0.3649022213678118
LRLFLRWLF	103.97745	190.69043	185.48166	143.90782	333.73444	338.55957	246.99637	194.39113	217.73944	320.77124	43.257084	210.8642395	15.322524070739746	1263.57	2.996	12.1015625	0.3333333333333333	0.29000000000000004	0.7360661096848717
FLGGLFKLVPSVICAVTKKC	260.94696	353.7267	321.33133	292.13702	367.9797	446.6252	463.03812	309.56595	338.82324	434.67096	264.68225	350.3206755	18.654672622680664	2123.67	3.86	9.76953125	0.1	0.3975	0.4118225783133823
RRYYRF	371.80115	279.3168	270.70316	267.38486	493.72244	389.96246	286.11224	492.30353	515.7525	493.2658	334.4163	381.3401127	18.6302547454834	960.09	3.994	11.0263671875	0.5	-0.9633333333333334	1.0299741560695195
KWWKKAAKAAKKAAKAAKKWA	42.974586	241.44931	41.702866	43.42385	446.15305	210.13965	230.87605	445.0072	473.32495	573.0863	58.40174	255.1399593	8.300773620605469	2369.9	9.994	11.576171875	0.14285714285714285	-0.2614285714285714	0.6903908025654726
RRAARVLIVIRR	127.90394	348.41632	80.95866	108.37903	379.73853	284.73184	306.18814	462.56976	448.48935	460.1682	101.11504	282.6053464	14.389439582824709	1478.83	5.996	12.7021484375	0.0	-0.43	0.7331778184550707
YIVYKIRWARKRRKAL	50.97715	127.217636	51.31941	105.78578	497.25943	123.39155	140.14034	342.1126	360.71515	443.73462	41.511234	207.6513545	19.052156448364254	2120.59	7.994	11.766845703125	0.1875	-0.433125	0.246555174099013
RGKIVVATL	328.3252	368.30707	324.2318	358.91818	386.5324	362.43262	374.6643	388.53778	508.12216	456.25372	405.96082	387.48055	15.976868629455566	956.18	2.996	11.400390625	0.0	0.19444444444444445	0.20712420322303704
WGWRDIVRGIRAVAAPVLST	178.17383	319.31763	246.79417	294.83313	417.1941	401.37247	378.38214	348.58215	397.30438	427.4624	198.53668	327.9957345	16.291276931762695	2223.58	2.996	11.80126953125	0.1	0.15650000000000003	0.5205678899698774
AWGRYTKVA	354.7597	367.9359	317.8186	380.51703	362.68225	387.9781	365.26782	412.99643	516.6495	478.98013	414.25372	396.3490164	20.093137741088867	1051.2	2.995	10.44140625	0.2222222222222222	-0.017777777777777757	0.5064599454094739
GICRCYCGRGICRCICGR	207.9012	246.49495	165.88263	165.20369	391.8162	275.6183	442.00015	404.25934	433.584	448.01382	72.61905	295.76303	11.761557579040527	1992.47	4.59	8.40380859375	0.05555555555555555	-0.10444444444444445	0.0633333333333333
RRVYYYKWV	434.5761	362.6605	203.9766	181.10336	526.82135	348.76245	291.77637	566.42957	485.56473	510.30286	190.80432	372.9798373	24.5784969329834	1332.55	3.993	10.2744140625	0.4444444444444444	-0.30111111111111105	0.15695627858705305
RWWKIWVIGWWR	56.868282	56.910576	34.804928	35.006195	196.6862	122.276245	116.24372	98.152176	129.65189	198.78044	11.979238	96.12362636	25.52784919738769	1772.11	3.996	12.130859375	0.4166666666666667	0.1608333333333333	0.49192310977060455
SSGWVCTLTIECGTVICAC	512.2942	498.57675	511.71884	506.51968	497.40594	514.3609	510.04526	509.24176	510.84357	512.3869	499.5113	507.5368273	21.6209716796875	1946.3	-0.273	3.150390625	0.05263157894736842	0.44210526315789467	0.08659680252999426
WSMPLWKRY	424.55826	478.37817	373.72485	371.02618	494.09366	512.4589	452.55862	480.88785	510.27063	514.92664	349.89206	451.1614382	27.61713409423828	1266.52	2.995	10.44140625	0.3333333333333333	-0.04888888888888886	0.3670175931755383
KHKWGTFRF	484.20013	461.72363	385.9593	426.18155	505.37875	509.96503	491.5112	527.0788	496.9357	510.91946	378.62994	470.7712264	26.81782531738281	1206.4	4.094	11.572265625	0.3333333333333333	-0.25111111111111106	0.22997997534047762
WRWVFMIVR	255.09021	322.15417	226.47162	205.28665	456.73483	406.9652	378.06488	308.56604	344.1194	329.60565	116.92447	304.54392	28.266393661499023	1292.59	2.996	12.1015625	0.3333333333333333	0.22888888888888895	0.7443817278514805
RKVDFLEENITALLEEAQIQQEKNMYELQKLNSWD	430.84436	462.9634	476.74466	467.11694	471.8285	469.0543	477.62354	487.49744	490.65277	510.6986	501.54855	476.9611873	24.37589454650879	4267.74	-2.996	4.04638671875	0.08571428571428572	-0.16171428571428573	0.23164915674877024
RLEKARHGSCNYVFPAHKC	413.35687	450.5019	407.946	468.29865	503.80435	477.66223	484.4567	504.64197	506.6073	505.3681	417.104	467.2498245	23.37255477905273	2216.55	4.059	9.62744140625	0.10526315789473684	-0.23263157894736838	0.22478479961443762
MNAIKLLCRV	387.00647	446.2265	432.3728	463.19263	486.45105	488.64407	523.7522	516.5879	511.6052	522.246	455.69687	475.7983355	22.40182113647461	1160.5	2.928	10.03125	0.0	0.14700000000000002	0.6635910475423723
ILKKWPWWPWRRMILKKAGS	72.75601	148.11407	99.71275	74.136566	298.56012	166.19344	146.80544	143.22298	199.56725	446.59473	49.242264	167.7186927	24.086502075195312	2581.18	6.995	12.201171875	0.2	-0.04799999999999999	0.03310398329272528
SGGCCGGIKKEIEAIKKEQEAIKKKIEAIEKLLQLTVWGIKQLQARIL	66.049034	189.19919	176.8037	145.64064	292.1098	237.7318	315.9455	346.87122	455.31836	447.4276	153.86638	256.9966567	12.625038146972656	5335.4	4.867	9.884765625	0.020833333333333332	-1.850371707708594e-17	0.3559396637151077
KNWKGIAGMAKKLLGKNWELMKK	19.56465	82.51689	28.162216	18.241592	167.31647	98.08603	77.71907	147.81485	232.95064	518.3719	27.332432	128.9160673	18.63874053955078	2673.3	6.996	11.073974609375	0.08695652173913043	-0.10956521739130433	0.447584661426399
GLFRRLGRKIGKKLKKIGQVIKHIRILVP	19.54713	75.64216	39.25877	60.212204	166.7598	71.92476	106.17227	236.91653	220.56668	335.16974	26.51002	123.5163695	15.0490083694458	3366.24	11.093	12.6171875	0.034482758620689655	-0.11758620689655175	0.5810828508407306
GICRCICGGGICRCICGR	334.55136	342.5727	289.4287	269.00122	432.60797	378.12604	512.7187	464.71292	489.0251	483.01193	165.49437	378.2955464	10.48078727722168	1843.32	3.591	8.124755859375	0.0	0.12444444444444445	0.16555555555555557
FITGLIGGLMKAL	134.8555	163.32108	191.01288	123.37273	172.65096	255.4101	250.05246	128.9608	172.53304	193.76158	100.452515	171.4894223	16.419788360595703	1333.69	1.996	10.025390625	0.07692307692307693	0.6500000000000001	0.4429682040649512
RLARINVIRVAR	215.81628	308.71722	163.31717	144.95245	413.2943	379.6637	396.3612	519.4341	499.40582	387.22058	140.01085	324.3812427	16.34874725341797	1436.75	4.996	12.57763671875	0.0	-0.2866666666666666	0.5142861867990599
AWDFGSVGGVLNSLGKMVHQIFGSAYTAL	345.49936	419.32513	449.19788	455.43936	423.7948	414.68512	398.50186	428.29834	479.28186	445.55206	355.8718	419.5861427	17.444164276123047	3026.43	1.094	7.6640625	0.13793103448275862	0.39137931034482754	0.31852482577620267
GFCGHVCVYRNGVRVCWRRCN	219.53862	308.39948	213.17464	253.22212	397.13647	369.43005	427.34036	408.22913	402.82733	467.92874	147.01076	328.5670636	20.45014762878418	2484.91	4.824	9.072265625	0.14285714285714285	-0.12809523809523807	0.36674587027381117
YKCNIDVDCPITPSPKFKWKCINKRCLYIRFDEIWTSDPRE	416.94775	467.3531	457.12335	460.21375	489.8581	461.7933	470.91296	469.7179	491.9393	497.7446	431.26263	464.9878855	17.95319366455078	5022.82	2.728	8.103515625	0.14634146341463414	-0.16390243902439025	0.054899351943005464
LQSTKRFIKWYNAWNEKRR	259.6731	387.60654	314.56808	279.2601	497.26437	374.0825	432.6152	439.40564	437.56226	593.9542	268.05762	389.4590555	23.026952743530277	2524.88	5.996	11.41455078125	0.21052631578947367	-0.48315789473684206	0.27362544679314005
ALWKDLLKNVGIAAGKAVLNKVTDMVNQ	189.91772	345.0588	321.68118	373.37033	356.80853	372.34564	364.71756	358.68832	467.0004	465.5856	386.5506	363.7931527	14.80995273590088	3010.56	2.996	10.25830078125	0.03571428571428571	0.14464285714285713	0.17656818390196088
LKIPGFVKDTLKKVAKGIFSAVAGAMTPS	200.81442	317.46533	276.67667	288.6266	356.6021	365.52158	355.5852	349.89978	412.7316	471.28723	265.59818	332.80079	15.375784873962402	2975.6	4.995	10.85791015625	0.06896551724137931	0.22896551724137934	0.3664449570046674
RLAYIVVIRVAR	257.07764	392.27075	221.1535	233.7374	436.09122	388.92758	411.9473	449.56543	453.62177	388.48273	154.95786	344.3484709	16.851686477661133	1428.77	3.995	11.8134765625	0.08333333333333333	0.10000000000000005	0.557403461489027
GCCGGIKKEIEAIKKEQEAIKKKIEAIEKLLQLTVWGIKALAAAIA	125.39388	263.38583	184.97357	177.61226	331.10965	296.7662	349.5031	371.11844	446.0363	431.4018	186.43605	287.6124618	12.101823806762695	4949.97	3.867	9.4716796875	0.021739130434782608	0.11478260869565216	0.3521440399832244
GFCWRACVRRNGLRSCYRRCN	99.96368	264.9609	108.161736	160.18134	378.93317	290.182	292.0485	278.81543	362.32187	449.10144	80.49648	251.3787769	18.750274658203125	2577.01	6.725	10.7275390625	0.14285714285714285	-0.4538095238095239	0.15306885964192535
INWSSIFESVKNLV	507.08707	513.64355	506.75476	504.70755	521.48456	509.42612	516.1531	508.99493	514.18774	502.2391	482.54147	507.9290864	17.905488967895508	1635.86	0.997	6.75	0.14285714285714285	0.2692857142857143	0.3823435933069511
GWLKKIGKKIERVGQNTRDATVKGLEVAQQAANVAATVR	173.3951	233.86377	183.47673	234.33435	297.96872	207.58795	236.82793	331.172	404.5969	423.5691	204.16803	266.4509618	14.078265190124512	4205.83	5.998	11.13525390625	0.02564102564102564	-0.12025641025641025	0.41358253015792795
GFGCPFNQGACHRHCRSIRRRGGYCAGLFKQTCTCYR	273.16962	360.05948	253.86229	426.24606	410.7696	368.88492	411.99948	422.45145	498.37988	476.93283	213.86612	374.2383391	20.60440444946289	4211.85	7.786	9.60009765625	0.13513513513513514	-0.20162162162162162	0.24002389027366547
DVATSARDPLFY	514.2901	508.14767	503.78525	503.18597	510.87512	509.8507	508.54572	508.31036	514.2293	506.68607	510.44302	508.9408436	17.921560287475586	1354.47	-0.004	3.732421875	0.16666666666666666	0.04083333333333335	0.30828268745264575
FSCDVLSFQSKWVSPNHSACAVRCLAQRRKGGKCKNGDCVCR	397.9024	469.92072	425.34216	459.10458	482.29047	450.5608	454.94202	463.98087	503.5386	502.3249	440.45825	459.1241609	19.78715705871582	4646.38	6.69	9.17236328125	0.07142857142857142	-0.17595238095238092	0.096722099303805
LKKLLKKLLKW	87.390755	111.24414	146.53955	159.42299	284.29617	167.67809	152.05643	301.60037	188.23772	338.4223	77.47182	183.1236668	13.320839881896973	1410.88	5.995	11.27880859375	0.09090909090909091	-0.10818181818181814	0.8162834448885292
FFRLLFHGVHHVGKIKPRA	55.55876	183.59798	101.38037	108.40731	288.41443	192.76509	232.02327	212.63351	198.78877	333.83636	51.01906	178.0386282	21.633975982666016	2259.71	5.292	12.15625	0.15789473684210525	0.09999999999999999	0.5434036711479199
FWY	444.51865	498.26077	366.0904	425.2846	500.24948	485.39804	474.97537	430.62613	447.67996	476.48557	384.01028	448.5072045	39.00477600097656	514.57	0.995	6.0	1.0	0.7566666666666665	0.3600338155124027
AWKKTIRQYLKNKIKKKWRKAVIAW	12.191346	75.90322	11.087421	15.412631	254.23949	34.438847	167.25613	199.22568	168.29553	549.14026	6.5378203	135.7934887	19.74489402770996	3185.91	10.993	11.759765625	0.16	-0.3092000000000001	0.19370850321417352
GIMDSVKNVAKNIAGQLLDKLKCKITGC	277.9889	322.05185	255.09892	291.26666	332.1937	356.8602	366.91934	376.80847	437.17395	429.5603	355.32196	345.5676591	18.37414932250977	2961.58	3.861	9.6328125	0.0	0.05928571428571432	0.29937046168564996
RWIVWSRGK	413.32602	256.2022	194.35785	172.4302	486.0078	401.71286	494.37183	501.57346	476.50757	491.0773	210.76991	372.5760909	22.99871253967285	1187.4	3.996	12.130859375	0.2222222222222222	-0.23111111111111113	0.13808344658088936
ESCKLGRGKCRKECLENEKPDGNCRLNFLCCRQI	447.1352	455.40466	433.09296	436.5206	439.88528	443.50107	448.31567	454.12454	509.89023	501.81763	398.30164	451.6354073	18.511343002319336	3944.6	3.596	8.12158203125	0.029411764705882353	-0.38029411764705884	0.18614424658413525
SSLLEKGLDGAKKAVGGLGKLG	318.7819	408.4959	403.3006	409.92102	454.5101	462.79715	462.5924	457.94507	543.2102	498.69336	467.28207	444.3208882	11.820544242858888	2098.45	2.997	10.25830078125	0.0	0.12363636363636364	0.4971798064232205
KENAGEDPGLARQAPKPRKQRSSL	434.93958	428.28296	431.4632	431.92596	427.943	431.39005	429.30145	422.84967	518.1514	491.22006	454.32257	445.6172636	16.950773239135742	2633.93	3.999	10.88232421875	0.0	-0.49333333333333335	0.10977548062440017
TFFNRSFTQALGK	481.43454	509.07724	504.20276	507.25455	520.39105	498.7849	507.143	503.6302	498.76907	502.0271	453.3253	498.7308827	18.58277702331543	1516.7	2.996	11.400390625	0.23076923076923078	-0.008461538461538486	0.4333463040311065
RTCENLADKYRGPCFSGCDTHCTTKENAVSGRCRDDFQCWCTKRC	454.42892	451.31708	410.39856	471.25717	469.7635	447.4802	478.06506	467.8562	491.10727	465.524	410.4841	456.1529145	19.99467086791992	5166.78	2.558	7.66259765625	0.08888888888888889	-0.3268888888888889	0.12239545239596354
VIFECSEDSHCVTKIKCVLPRKPECRNTQCTCYRGYKGSFTLHH	361.85287	375.40952	373.69745	394.45392	406.57693	387.04388	391.03812	389.3849	479.54767	453.01694	391.0419	400.2785545	21.36188507080078	5118.91	3.889	8.12255859375	0.09090909090909091	-0.13704545454545453	0.031015659077698786
RFRWPIRRPPIRPPFYR	15.148827	43.21965	25.563946	17.631065	209.46861	79.38793	87.44546	167.19719	120.94548	350.55038	5.0070906	101.9605117	16.59599494934082	2310.75	6.995	12.40283203125	0.23529411764705882	-0.478235294117647	0.12310771812916853
FLPMLAGLAANLLPKLFCKITKKC	196.7204	330.70663	272.8683	283.8432	346.84155	361.61548	374.15082	275.05396	336.54587	438.8748	239.53003	314.2500945	17.906030654907227	2634.37	4.86	10.26513671875	0.08333333333333333	0.3070833333333333	0.34025483281933805
QTKYWQVAK	495.15247	472.14737	469.11172	487.34644	461.61853	473.64172	481.0215	475.19913	511.92828	488.45578	439.87738	477.7727564	25.37189483642578	1151.32	2.995	10.23974609375	0.2222222222222222	-0.21777777777777776	0.3321178319290954
RRWRIVVIDVRR	141.1541	244.14517	99.059235	92.972595	360.99402	210.74461	244.27472	402.79056	413.75705	403.72925	44.372856	241.6358333	16.62905502319336	1623.95	4.996	12.276611328125	0.08333333333333333	-0.5408333333333333	0.5940472030207656
VKRGLKL	505.81036	495.24445	499.44382	490.69885	489.13565	496.42725	497.52704	505.1374	507.9259	507.711	515.91437	500.9978264	16.773305892944336	813.04	3.995	11.572265625	0.0	-0.2457142857142857	0.8344507254280887
RQRDPQQQYEQCQERCQRHETEPRHMQTCQQRCERRYEKEKRKQQ	427.21408	414.19702	445.0316	459.0295	410.386	399.74448	434.9989	473.83865	471.8049	470.91336	401.2209	437.1253991	15.620256423950195	5905.48	4.931	8.98779296875	0.044444444444444446	-0.924888888888889	0.22898509254686736
EPFKLSLHL	322.39932	368.92676	368.1136	366.86978	369.00528	368.48438	360.6193	349.66974	528.4863	452.67358	381.55438	385.1638564	18.295316696166992	1083.28	1.096	7.703125	0.1111111111111111	0.20000000000000004	0.3371270494325676
GFMKYIKPLIPHAVKAIKKLI	42.912655	105.94255	54.17592	60.149857	138.39555	115.52049	177.98132	159.32664	279.03113	291.28113	51.381943	134.190835	18.95911407470703	2409.08	6.093	10.90625	0.09523809523809523	0.24095238095238097	0.6069135979311198
GWLRRIGRRIERVGQHKLKKALRALARHWK	12.497665	51.574924	13.634798	28.964924	240.32727	46.819633	64.06598	181.58871	149.42125	412.94684	8.613255	110.0413863	17.106689453125	3690.41	11.194	12.515380859375	0.06666666666666667	-0.4223333333333334	0.663380332189463
KWKVFKKIEKNGRNIRNGIVKAGPAIAVLGEAKAL	59.505936	248.53375	104.3722	128.52255	297.8274	249.46121	229.1936	300.8369	345.0739	401.83902	134.6002	227.2515151	17.258359909057617	3818.57	7.997	11.322265625	0.05714285714285714	-0.03057142857142858	0.31032491381047617
VRLRERVAVIRA	351.57214	450.95496	330.3786	361.13138	444.5596	470.52478	458.44928	502.70917	486.23178	464.95218	330.4533	422.9015609	12.8182954788208	1437.73	3.997	12.100830078125	0.0	-0.30833333333333335	0.03826234251225857
HGVSGHGQHG	509.77792	498.0797	489.8316	484.2729	318.04285	515.6121	506.41547	504.9887	499.27893	497.0271	494.2339	483.4146518	17.66343116760254	971.98	1.292	7.953125	0.0	0.07899999999999999	0.2530251870039747
GLLLDTVKGAAKNVAGILLNKLKCKMTGDC	288.22247	263.76202	254.21141	285.7936	361.65454	327.57782	330.33984	347.88467	484.07382	415.71454	351.95013	337.3804418	17.436779022216797	3088.76	3.861	9.6328125	0.0	0.14133333333333337	0.16539002140717945
GRKKRRQRRRPWQ	445.42868	422.737	286.17017	396.6519	496.30652	483.91922	494.13815	525.0008	526.3137	538.179	245.61743	441.8602336	19.28511619567871	1808.11	8.995	12.806640625	0.07692307692307693	-1.406923076923077	0.46636670495815075
KCLKKLLKLGKKLLKLC	31.515305	77.92534	59.80624	118.09402	137.30693	144.58746	108.9014	248.91528	194.48209	516.9703	49.96128	153.4968768	12.609148979187012	1970.67	7.859	10.80517578125	0.0	-0.10235294117647055	0.7339633354104387
AWRESIKAYLKKEIKKKGKRIVAAW	19.565237	70.05684	19.677345	28.494213	298.9338	41.582603	89.52996	238.43668	192.43057	521.5599	16.9786	139.7496135	18.19818878173828	3001.62	7.996	11.054443359375	0.12	-0.2368	0.15486082762925257
KIASIGKEVLKAL	176.4993	225.29233	199.00464	182.87277	233.31657	219.174	227.14818	236.36736	381.89835	346.5746	280.96307	246.2828336	14.582351684570312	1369.7	2.997	10.421875	0.0	0.1846153846153846	0.6379129415217821
GFCFRVCVRRNGVRKCSRRCN	184.16933	307.15134	114.64828	228.99933	502.33932	321.37903	396.4901	441.07797	429.0572	516.8084	61.297253	318.4925048	19.037744522094727	2517.0	7.725	11.47314453125	0.09523809523809523	-0.4961904761904762	0.17729101242962186
GMASKAGSVLGKLAKVAIGAL	215.50401	296.7414	310.17093	311.2149	304.32162	394.50513	436.1396	354.1919	423.92767	447.6575	298.09085	344.7695918	12.735984802246094	1942.38	3.995	10.98681640625	0.0	0.3666666666666667	0.37098824761143717
RRWQWRMKKL	331.97058	237.05908	124.49958	155.24417	527.043	259.52325	276.36887	532.74554	401.46997	477.64072	160.97974	316.7767727	21.91131019592285	1487.82	5.995	12.42431640625	0.2	-0.799	0.5976594852961385
YGGIEKKIEAIEKKIEAIEKKIEAIEKKIEA	76.99711	293.46335	182.5669	177.74768	328.08835	197.00067	278.80188	410.82083	498.78314	470.23737	182.01648	281.50216	4.230479717254639	3543.16	1.005	7.125	0.03225806451612903	-0.0974193548387097	0.4237944655009251
GLFTKFAGKGIKDLIFKGVKHIGKEVGMDVIRTGIDVAGCKIKGEC	236.77716	341.8437	216.19598	305.68137	388.0111	381.79617	407.34784	424.0284	437.27902	438.19873	209.4925	344.2410882	15.742965698242188	4878.84	4.962	9.9345703125	0.06521739130434782	0.13478260869565223	0.0790807214784007
LAIVRRARVRIV	249.23514	297.15485	123.94151	217.21826	428.05652	370.3996	380.79053	410.5302	366.75806	446.8047	112.48649	309.3978055	15.263656616210938	1421.78	4.996	12.57763671875	0.0	-0.1299999999999999	0.3288987490110703
RRWVRRWWR	673.92346	252.38081	55.80549	57.150642	368.2366	235.03883	161.29918	346.2652	369.188	491.93604	52.94215	278.560582	16.70389175415039	1456.7	5.996	12.7021484375	0.3333333333333333	-0.9966666666666666	1.1789774271718803
RRWRRWRR	531.30005	347.51904	322.19946	240.85599	460.47556	322.77612	365.27704	468.78363	523.53156	480.18158	208.0874	388.2715845	12.122307777404783	1327.55	6.996	12.79931640625	0.25	-1.6724999999999999	0.9788546563745232
KISKKIKVV	454.51724	479.7212	453.53137	478.60834	485.15002	465.54156	473.5885	483.57135	512.1128	519.1913	487.53476	481.18804	16.316347122192383	1042.36	4.995	11.15673828125	0.0	-0.13111111111111112	0.5934034704186464
RPNLHPS	513.0986	513.9045	518.50525	511.81577	510.0825	511.3961	512.82556	516.5768	517.3042	507.17062	489.12216	511.0729145	19.713382720947266	819.91	2.095	10.7421875	0.0	-0.36	0.23651342952991636
TTWEAWDRAIAEY	443.1708	441.7334	444.7218	434.6404	444.40408	456.61066	445.85455	429.7692	478.9455	479.56387	456.55444	450.5426091	18.633079528808597	1611.71	-1.002	3.7060546875	0.23076923076923078	0.01230769230769231	0.4576245446431782
KKWGWLAWVDPAYEFIKGFGKGAIKEGNKNKWKNV	113.73828	364.24725	179.5173	190.48846	444.43988	355.4827	308.97565	403.32092	457.90582	477.34937	140.88594	312.3955973	18.853534698486328	4094.73	5.997	10.525390625	0.2	-0.009714285714285741	0.13595349055852024
DKPKKKPPPPAGPPPPPPPPPGPPPPGP	432.4619	431.06836	429.10474	432.6085	444.2937	438.56995	436.1341	426.86008	516.6294	492.7145	424.9371	445.9438482	5.277151584625244	2733.23	3.996	10.6904296875	0.0	-0.0914285714285714	0.09469799284323517
YIQCDFDADCPEMFRHIFYLCIDKLCRQFVTL	482.06888	497.51312	515.6497	515.9427	488.0848	499.9613	507.43173	501.43024	507.7751	490.93762	469.09058	497.8077973	21.780292510986328	3947.61	-1.174	4.4111328125	0.1875	0.10843750000000003	0.21628908711244518
NNLLRAIEAQQHLLQLTVWGIKQLQARILAV	197.58195	406.6608	377.77234	321.13782	408.43976	405.4256	401.34338	438.16306	463.47266	467.28223	322.09692	382.6705927	2.628633499145508	3552.19	3.096	11.2216796875	0.03225806451612903	0.1409677419354839	0.32034083389621754
ARKWKYWRF	313.40332	196.11264	72.71394	114.19286	415.78253	374.4781	171.0315	541.0538	527.7534	473.11154	170.65796	306.3901445	28.18681526184082	1340.58	4.995	11.427734375	0.4444444444444444	-0.47777777777777775	0.2608828116663722
VRLRQRVAVIRA	265.06265	436.25458	227.9649	285.4257	418.4496	441.91306	439.1205	491.6106	448.1063	460.5607	297.59476	382.91485	13.49439525604248	1436.75	4.996	12.57763671875	0.0	-0.31749999999999995	0.047016347970551854
VRKRGSWRM	517.4691	471.15387	399.73932	433.18597	461.33792	512.9546	485.11652	504.3015	506.99258	504.21512	472.90317	479.0336064	21.708127975463867	1175.41	4.996	12.4130859375	0.1111111111111111	-0.6833333333333333	0.14140700365534753
WIRQFRWKK	464.87524	312.44635	191.3987	212.56848	489.64618	419.64996	386.02444	455.37024	516.40784	467.45895	297.70398	383.0500327	27.328184127807617	1347.61	4.995	12.15625	0.3333333333333333	-0.5144444444444445	0.364898172674718
IRRAKLRGR	463.56854	350.38913	327.03503	312.0456	433.17505	491.61072	492.31876	481.65738	508.96915	488.8092	416.47916	433.2779745	15.561365127563477	1125.37	5.996	12.58447265625	0.0	-0.8777777777777778	0.5258031397667642
CVHWQTNPARTSRIGP	493.2228	495.07693	502.22223	497.23254	502.17123	503.56912	507.37265	506.35144	506.49774	509.02783	490.4764	501.2019009	21.82753562927246	1823.05	3.027	10.59765625	0.0625	-0.148125	0.27152204143942893
GSKRWRKFEKRVKKIFEETKEALPVIQGVATIVGAVGR	81.33678	199.78064	101.39102	175.60258	197.14114	135.40231	164.83415	190.26102	270.10446	315.29385	93.4044	174.9593045	16.788061141967773	4313.07	7.0	11.1806640625	0.07894736842105263	-0.13631578947368414	0.395883521260118
GLLRRLRRKIGKKLKKFGQKIKHIRILVP	9.343178	27.20639	11.148043	25.983822	116.62604	25.793934	56.78314	247.89955	178.87317	365.28198	8.207572	97.55880173	15.071240425109863	3494.42	13.093	12.7353515625	0.034482758620689655	-0.3203448275862069	0.505529543911944
ILKKWPWWWRK	466.49072	423.62466	411.1312	197.87941	544.8197	508.6544	521.08856	505.7154	517.41785	505.44098	82.620026	425.898446	27.47922134399414	1626.99	4.995	11.6767578125	0.36363636363636365	-0.10363636363636361	0.6382555319797821
RLGRIVVIRVAR	222.65953	248.51051	95.576096	101.52554	415.56702	312.79077	365.54556	474.18726	421.70767	402.02448	104.180016	287.6613138	14.094412803649902	1407.75	4.996	12.57763671875	0.0	-0.14166666666666664	0.6002840338718146
RRAAPTGRG	421.45245	418.0445	410.72296	420.53235	412.8213	423.07443	420.75806	422.5692	517.85333	473.86166	463.7655	436.8596127	11.741706848144531	941.05	3.996	12.4013671875	0.0	-0.5811111111111111	0.5805851527934822
LKLLKKLLKLLKKL	4.6073203	12.242174	9.99302	75.37492	38.29679	176.75139	14.417019	316.63437	27.991545	159.46912	5.6123934	76.49000561	6.338427543640137	1692.32	6.995	11.3740234375	0.0	-0.014285714285714235	0.8014133299911832
LRVRLASHLRKLRKRLLR	8.410286	24.083603	8.810377	12.4378195	173.02357	35.176834	30.355795	176.82022	293.26007	388.9914	9.968315	105.5762081	13.185912132263184	2284.85	9.094	12.806640625	0.0	-0.57	0.47205637991542715
KGLDGAKKAVGGLGKLGKDAVEDLESVGKGAVHDVKDVLDSV	418.9024	445.41226	464.22897	489.95276	488.1311	502.81915	495.69086	485.17737	512.2162	496.25217	515.9283	483.1555945	11.411893844604492	4175.71	0.099	5.4482421875	0.0	0.03285714285714289	0.5328669125644908
LCCGKYGFCGSG	428.0068	426.7967	438.65646	424.0829	420.99863	463.36816	482.56073	450.6845	496.51465	488.54797	485.24158	455.0417345	16.14853858947754	1194.41	1.792	7.8173828125	0.16666666666666666	0.30583333333333335	0.1118198318978103
LRKLRKRLLLRKLRKRLL	2.5389266	2.9619212	2.0558686	3.6988134	60.01628	7.0667524	10.44515	30.63129	75.84343	482.50262	1.7977259	61.77807074	6.566408157348633	2373.08	10.995	12.81396484375	0.0	-0.6777777777777778	2.5879950913820883e-16
GIFSKISGKAIKNLFIKGAENVGKHVGMDVVRTGIDVVGCKIKGEC	294.022	382.59576	258.01385	322.3975	390.59537	386.72427	415.74414	422.0711	445.90454	423.62952	254.81259	363.3191491	17.797569274902344	4817.72	4.962	9.99267578125	0.043478260869565216	0.13369565217391308	0.05603101683525035
APKAMRLLRRLLRRLLR	21.186796	76.68119	48.15364	43.463367	211.57121	107.38269	87.235825	216.98407	370.21182	435.03458	53.173527	151.9162468	11.05575942993164	2132.71	7.996	12.802734375	0.0	-0.4647058823529411	0.9897623711852516
ILPWKGPWWPWRR	374.11487	399.4601	367.9642	74.53472	480.41388	483.63092	431.60803	450.66095	492.97815	495.73672	204.18059	386.8439209	22.25260734558105	1778.11	3.996	12.130859375	0.3076923076923077	0.006153846153846159	0.28650056469154955
ITFEDLLDYYGP	506.8738	517.9125	498.9785	503.09723	521.96277	511.25623	507.88882	502.21536	473.00262	486.9736	500.77524	502.8124245	18.396732330322266	1445.57	-2.003	2.708984375	0.25	0.27749999999999997	0.25651289598662136
GFLGAA	392.4545	368.79166	373.88077	355.9812	353.12485	384.34534	377.79492	390.43207	509.31555	464.55386	432.07547	400.2500173	12.0197172164917	534.61	0.996	6.0	0.16666666666666666	0.75	0.21610726261351418
RRAAFVLIVIRR	166.0985	381.80865	130.28458	185.6184	413.97873	353.15094	374.6178	447.9551	432.76825	441.21915	116.8561	313.1232909	15.82575511932373	1469.82	4.996	12.57763671875	0.08333333333333333	-0.12166666666666666	0.459088791881243
SGTSEKERESERLLGVVNPLIKCFRSPCP	484.2295	500.54245	477.3615	488.93362	483.55466	488.45093	491.79156	487.66275	507.5212	512.9296	489.469	492.0406155	18.08131980895996	3232.7	1.866	8.0927734375	0.034482758620689655	-0.17275862068965514	0.35312570267347565
FARLQFTYNHIQRHVRDMEGR	442.61072	454.3964	463.85992	473.99	466.85013	473.7122	456.38904	461.0152	512.0185	496.96362	357.27783	459.9166873	22.232402801513672	2675.0	3.195	10.814453125	0.14285714285714285	-0.3319047619047619	0.4023465496915768
NWYVKKCLNDVGICKKKCKPGEMHIKNGWATCGKQRDCCVPAD	442.68076	473.28607	406.86346	443.91916	472.56195	428.20798	447.9192	451.38184	496.13385	502.29813	407.47296	452.0659418	18.90077209472656	4869.76	5.69	8.70068359375	0.06976744186046512	-0.15627906976744188	0.14055155243719963
GLKRIFKSGLGKLVKGISAHVAS	171.91116	149.37903	166.2265	173.24408	310.48657	240.13765	262.41025	343.99826	354.2642	434.5168	132.99686	249.0519418	16.29574966430664	2366.86	6.094	11.751953125	0.043478260869565216	0.14	0.3769213995489601
TESYFVFSVGM	508.44037	511.6015	508.4636	509.87186	513.85657	508.62238	511.76288	511.63235	509.68393	509.7921	510.00647	510.3394555	21.621492385864254	1266.42	-0.004	3.150390625	0.2727272727272727	0.43909090909090903	0.04514165693692041
RIKRFWPVVIRTVVAGYNLYRAIK	16.692137	157.45421	35.361084	51.292427	311.43338	149.69281	130.06993	153.24852	235.19897	308.36035	17.584478	142.398936	19.778284072875977	2919.52	6.994	11.73583984375	0.16666666666666666	0.010000000000000009	0.42725148660528495
DLIWKLLVKAQEKFGRGKPSKRVKKMRRQWQACKSSHHHHHH	91.56102	250.42949	145.29298	194.6095	279.07016	198.85394	194.50829	273.93762	340.11838	427.79117	166.03885	232.9283091	17.425443649291992	5139.01	11.521	11.567138671875	0.07142857142857142	-0.38476190476190475	0.15398536259416412
RWCVYAYVRVRGVLVRYRRCW	81.51636	104.39679	38.968414	115.31184	346.88202	206.50085	236.9401	244.44826	262.948	392.04337	47.82174	188.8888858	18.341567993164062	2760.3	6.858	10.9521484375	0.23809523809523808	-0.20571428571428574	0.3893547301490884
KVDFLEENITALLEEAQIQQEKNMYELQKLNSWDV	477.39157	478.7047	498.35376	489.81024	481.236	475.8072	485.0307	484.97272	497.4166	485.45465	502.89456	487.0066091	16.433624267578125	4210.68	-3.996	3.81591796875	0.08571428571428572	-0.05885714285714286	0.16223069767385082
EAKQARSDIEKLKEAIRD	407.2237	487.54642	469.90958	456.07297	495.07895	469.29456	477.40945	485.02576	504.6158	515.876	455.6679	474.8837355	15.868485450744627	2100.34	1.0	7.0	0.0	-0.4883333333333334	0.5321771571674403
DKLIGSCVWGAVNYTSDCNGECLLRGYKGGHCGSFANVNCWCET	514.96405	500.18042	508.362	506.92572	498.45267	502.5477	500.61078	500.1643	507.44308	513.7877	501.54434	504.9984327	19.094879150390625	4732.29	-0.309	5.328125	0.11363636363636363	0.10772727272727273	0.12546770277899041
RLARIVVIRVAD	419.87643	511.0185	432.4147	398.39417	481.67142	477.19775	486.19055	455.1367	444.3028	453.80206	318.8385	443.5312345	14.563898086547852	1380.68	2.996	11.80126953125	0.0	0.003333333333333355	0.4835726117153761
ADTLACRQSHQSCSFVACRAPSVDIGTCRGGKLKCCKWAPSS	456.66278	496.74606	463.53586	473.11523	494.3282	481.6307	491.80066	489.68872	507.69543	516.33856	462.54846	484.9173327	20.63134765625	4430.1	4.69	8.40625	0.047619047619047616	-0.06547619047619048	0.09044067254798868
EKARHGSCNYVFPAHKC	455.21652	485.44882	444.4705	486.43082	506.79034	506.04297	510.19763	503.44977	506.20804	511.21246	448.4643	487.6301973	27.80890464782715	1947.21	3.059	8.8642578125	0.11764705882352941	-0.17764705882352938	0.24318939577405357
KVLRKVLRKVLRQWPIGKVLR	7.358242	31.252356	14.254087	8.04061	144.5131	17.020048	28.411526	219.29663	188.89755	301.39685	7.0981207	87.95810179	13.906471252441406	2586.27	8.995	12.6044921875	0.047619047619047616	-0.24952380952380948	0.4327754970618666
GFCWNVCVARNGVRVCHRRCN	280.30496	313.24927	264.15598	319.58975	374.399	402.75534	431.8347	418.03113	423.2089	488.00858	160.19049	352.3389182	21.092164993286133	2449.87	4.824	9.1357421875	0.09523809523809523	-0.1709523809523809	0.36583542346049014
KWVRTGYQW	492.94055	453.63986	325.55032	387.29633	459.41565	491.4377	442.99652	482.91367	523.5461	486.879	448.08215	454.0634409	27.00640106201172	1223.38	2.995	10.44140625	0.3333333333333333	-0.16	0.7034524376128535
FFHHIFRGIVHVPKTIHRLVTG	49.69272	135.6866	74.99846	69.23296	236.66646	182.2419	156.85385	165.44788	190.2576	298.34875	32.884342	144.7555929	19.774154663085938	2612.09	4.391	12.130859375	0.13636363636363635	0.23090909090909092	0.6610071874975063
ILPWVWPWWPWRR	440.00226	465.87048	467.34802	133.78723	467.43097	466.3616	452.05695	329.66034	455.7765	458.3756	243.8484	398.2289409	20.15066337585449	1878.23	2.996	12.1015625	0.38461538461538464	0.23153846153846153	0.18151825292110588
LKKLLKKLLKKLLKKLLKKLLKKL	2.6071033	7.9161353	6.700647	37.833344	20.823898	63.3552	9.24731	165.0757	34.25878	262.25742	2.8081913	55.71670263	2.736114263534546	2913.99	12.993	11.71337890625	0.0	-0.19999999999999996	0.404460972848556
KKSYPEYGSLDLRKECKMRRGHCKLQCSEKELRISFCIRPGTHCCM	348.85022	390.90643	302.29153	391.58508	392.51624	382.73257	397.1878	392.14713	464.2897	473.0029	363.20267	390.7920245	19.939979553222656	5450.46	6.791	9.0625	0.06521739130434782	-0.3078260869565218	0.0654930274619164
YTSLIHSLIEEDQNQQEKNEQELLELDKWASLWNWF	504.0959	500.0586	509.44016	503.57214	500.66174	504.1818	512.3532	500.45444	507.98087	505.6425	491.6168	503.64165	7.019532680511475	4478.85	-4.897	3.814453125	0.1388888888888889	-0.05722222222222224	0.17154996067606143
WY	497.37317	494.7384	394.0725	456.3204	500.5761	485.4641	479.18134	468.0391	481.5082	482.63065	443.8321	471.2487327	53.13640594482422	367.4	0.995	6.0	1.0	0.535	0.4032863088324128
HVDKKVADKVLLLKQLRIMRL	159.17851	252.79408	270.71515	257.47748	244.53737	328.26547	306.9349	434.96106	433.28995	430.9522	281.13913	309.1132091	18.125038146972656	2517.14	5.095	11.06494140625	0.0	-0.12333333333333331	0.09481320559766376
GIFSVLNEVCKKNDYKPEICAHFSQNKP	476.63065	496.04852	491.8463	500.483	499.0319	499.57074	491.4198	494.28815	512.6619	510.28455	474.26138	495.1388082	19.564254760742188	3209.66	1.961	8.087890625	0.10714285714285714	-0.05892857142857143	0.19823112609205315
NLCERASKTWTGNCGNTKHCDTQCKSWESAKHGACHVRSGKHKCFCYFNC	432.02625	430.0371	400.475	430.24033	448.31885	444.70328	498.0154	460.67276	506.30865	506.8258	397.96106	450.50768	20.60773468017578	5667.39	5.852	8.3370361328125	0.1	-0.2058	0.030941156589643394
RWCVYAYGRVRGVLVRYRRCW	88.185745	113.04251	36.493206	125.80168	363.8774	225.69449	241.16685	254.39069	273.575	421.213	49.368526	199.3462815	18.32386589050293	2718.22	6.858	10.9521484375	0.23809523809523808	-0.23523809523809522	0.41699084565585454
VRLRIRVAGIRA	178.52502	266.47284	114.696724	161.05107	416.2878	341.09415	327.31744	428.58484	387.98834	454.3996	88.99812	287.7650858	13.684638023376465	1379.7	4.996	12.57763671875	0.0	-0.18166666666666664	0.10467192238900262
RRGLLEVIRTVILALDRL	306.3701	393.6037	332.94	353.97153	404.98203	413.30188	417.03586	459.3711	511.14795	481.87805	337.70767	401.1190791	16.97345733642578	2106.56	2.998	11.6259765625	0.0	-0.004999999999999967	0.616126272495132
RRDSRRFMRR	483.7984	485.52267	452.3887	455.11835	471.32126	492.5977	503.5611	497.182	519.9824	516.27423	476.80957	486.7778527	15.26352882385254	1435.66	5.996	12.4013671875	0.1	-1.424	0.8964427791453193
KCYQDSDCPKDMCSFLFKPKCIFTRYFPIYLGGICGCDRKTCP	481.74988	486.29666	479.10062	481.0865	491.74503	473.63257	478.25574	476.4201	512.4702	504.27325	444.29776	482.66621	20.42380714416504	4992.92	3.522	7.996337890625	0.16279069767441862	-0.019534883720930218	0.21221352160108323
MKKRGLTTNAGAPV	510.5793	493.92395	506.42664	495.0038	306.2999	496.5523	498.9299	500.70676	503.3189	465.00974	501.68732	479.8580464	19.157323837280277	1443.72	3.995	11.572265625	0.0	-0.08714285714285712	0.05532999167007007
AIHKLAHKTLKKTLRAVKKLAN	8.162475	25.796917	14.183995	12.207759	131.15543	43.556896	33.41056	249.78238	323.5527	378.99207	27.296913	113.4634632	15.637168884277344	2483.06	8.192	11.861328125	0.0	-0.17272727272727273	0.642540554529864
VHISHQEARGPSFRICVDFLGPRWARGCSTGN	459.7254	486.16684	495.6793	481.03073	485.65533	484.15094	471.90082	486.5057	507.8994	505.35245	493.62082	487.0625209	20.224390029907227	3554.98	3.06	8.947265625	0.09375	-0.0428125	0.09574291846474732
SWLDRIWRWICKVLSRFE	148.25467	254.7743	231.40178	207.03706	383.62582	374.41504	344.631	291.30103	356.916	470.80322	200.21944	296.6708509	22.4816951751709	2393.81	2.93	10.009765625	0.2222222222222222	-0.05444444444444444	0.7746848841907723
NQGRHFCGAALIHARFVMTAASSFQ	498.54782	494.6327	496.04697	502.13065	498.6908	502.88864	506.68112	503.8629	518.3542	512.1012	423.6813	496.1471182	16.406389236450195	2721.09	3.126	10.59765625	0.12	0.13999999999999999	0.3232890359070565
KWKLFKKIGAVLKVL	10.9626255	31.228752	12.930352	35.48508	54.83973	133.0962	50.849163	172.1144	105.0376	203.9377	7.0660977	74.3225182	18.27596664428711	1771.29	5.995	11.27880859375	0.13333333333333333	0.16733333333333336	0.4139307319247934
AVPLIYNRPGIYVTKRPKGK	371.06073	468.21097	402.52887	430.51874	462.70285	443.1644	415.01486	459.65717	525.08356	501.8743	424.69122	445.8643336	18.574960708618164	2270.72	5.994	11.0244140625	0.1	-0.0885	0.12941093290511035
SKRWILVRR	349.8167	403.10983	259.9396	289.4116	440.40015	474.83536	407.66888	503.46667	540.3939	525.51587	305.33447	409.0811845	20.460901260375977	1213.48	4.996	12.4130859375	0.1111111111111111	-0.5299999999999999	0.254676661178759
KRKILILILIL	155.13701	279.5173	157.15387	204.27855	531.2707	358.83447	305.73746	420.62616	449.6209	536.91815	169.8636	324.4507427	11.31513786315918	1335.81	3.995	11.572265625	0.0	0.4090909090909091	0.2762033982486854
MFGIPRHMR	489.3089	465.45343	375.90417	450.3288	438.1181	487.66635	473.47418	476.34207	510.2577	487.00876	439.04474	462.9915636	25.853351593017575	1144.42	3.095	12.1015625	0.1111111111111111	-0.10222222222222221	0.5644753780416204
TPFKLSLHL	287.11676	343.24268	338.341	347.2011	321.21368	334.44366	330.83188	320.3795	513.67633	428.77975	362.90686	357.1030182	18.539918899536133	1055.27	2.094	10.025390625	0.1111111111111111	0.27666666666666667	0.28065329072759915
VKLFPVKLFP	305.1832	461.1795	398.76398	384.07397	499.7806	521.654	483.87695	478.81934	480.05984	482.89832	326.25134	438.4128218	12.116340637207031	1187.52	2.995	10.708984375	0.2	0.404	0.20481301970745616
FKCRRWQWR	413.12848	422.92465	395.07214	416.2826	466.6365	468.0648	440.8824	471.75635	547.557	476.43796	427.83737	449.6891136	27.92595863342285	1365.61	4.928	11.841796875	0.3333333333333333	-0.7488888888888889	0.3453248810169356
RFRFPIRRPPIRPPFYP	17.437904	29.552032	24.924658	20.957586	70.80626	109.16825	80.29469	241.13663	210.90173	343.2466	13.175556	105.6001724	14.76147747039795	2212.65	5.995	12.27880859375	0.23529411764705882	-0.3011764705882353	0.2381373254037441
LLARLLLARLLLARL	52.34708	135.48871	102.71136	94.040016	151.45367	176.64365	129.41805	168.7479	161.13753	278.43915	50.166985	136.4176455	4.609750747680664	1718.23	3.996	12.4013671875	0.0	0.2840000000000001	0.1328179560016111
MKIRASIRKICEKCRLICRRRRIIVICSNPRHKQRQG	253.82375	290.09573	246.01346	276.7649	439.72916	289.55078	338.19714	390.0513	465.7083	433.83743	69.74321	317.5922873	9.14751148223877	4520.55	12.825	11.852294921875	0.0	-0.47189189189189185	0.1527532605351622
IKIMDILAKLGKVLAHV	263.65253	337.34662	315.04236	289.47955	379.0446	370.0358	361.27927	351.54233	404.65112	443.7977	228.1618	340.3666982	20.231182098388672	1862.38	3.095	10.421875	0.0	0.36823529411764705	0.4925688857146341
SVIFGCTKSIPPICFVGF	473.55103	496.7186	484.6098	496.32465	485.11023	497.20868	500.2462	507.19275	510.33066	515.42474	466.27954	493.9088073	20.5202693939209	1915.33	1.861	8.0947265625	0.16666666666666666	0.5483333333333333	0.20978312257358053
ILPFVAGVAAEMMKHVYCAASKKC	465.0139	500.5846	472.7384	493.20868	502.0755	505.0345	504.32977	499.27188	506.87613	514.1758	482.82745	495.1033282	22.12956428527832	2568.16	2.96	8.8515625	0.08333333333333333	0.29166666666666674	0.2500288443536985
FLGALFHALSKLL	27.791983	100.4033	83.170525	49.167953	171.19942	327.528	209.60117	29.33177	36.166443	133.84123	36.7548	109.5415085	14.923641204833984	1429.75	2.094	10.025390625	0.15384615384615385	0.58	0.48238716534033765
CPGPEGAGCLLIILRRRIRKQAHAHSK	400.88275	448.75354	420.46884	455.34537	463.0631	465.2508	481.6151	480.57062	525.49335	503.1391	403.49435	458.9160836	18.33771514892578	2981.56	6.059	11.21435546875	0.0	-0.14629629629629626	0.301874167355444
KSCCPNTTGRNIYNTCRLGGGSRERCASLSGCKIISASTCPSDYPK	432.57867	485.66284	445.68222	468.37976	478.2504	483.6853	487.77988	480.48206	501.97873	510.24454	417.64877	472.0339245	17.97550392150879	4857.51	5.59	8.70458984375	0.043478260869565216	-0.1582608695652174	0.16761262599118806
VDIHVWDGVVDIHVWDGV	502.611	499.79517	501.06485	505.3897	512.4573	505.3776	505.1384	511.2377	515.5886	513.60693	493.7493	506.0015045	9.778799057006836	2060.27	-2.804	3.71728515625	0.1111111111111111	0.4211111111111111	1.2573491711931456e-16
LRLRLRLRLRLRLRLRLRLRLR	5.4909425	4.766015	3.7317264	5.701851	80.74186	17.509941	18.62364	59.627316	137.32086	407.3249	4.108826	67.72253435	2.3635916709899902	2980.79	11.996	13.10009765625	0.0	-0.7000000000000001	0.045793757680690494
QSINNPITCLTKGGVCWGPCTGGFRQIGTCGLPRVRCCKKK	223.87918	434.61212	296.99963	348.28214	503.96066	458.53735	473.2687	466.93985	513.89667	486.92154	311.99084	410.8444255	21.77989387512207	4382.23	7.59	9.75	0.04878048780487805	-0.026097560975609762	0.2565226572967411
LFRLKKWIRKVTDQFGR	63.33168	151.10565	71.5575	73.90016	283.64047	106.0645	124.02724	265.055	219.57552	387.91846	63.869766	164.5496315	19.5307674407959	2191.63	5.996	11.90478515625	0.17647058823529413	-0.31823529411764706	0.7443453475149948
RKSKEKIGKEFKRIVQRIKDFLRNLVPRTES	41.496365	122.132965	52.013836	89.98698	160.3323	111.82834	139.92258	264.13333	309.74252	442.00983	98.00459	166.5094215	18.58501243591309	3800.47	7.999	11.434814453125	0.06451612903225806	-0.48580645161290326	0.6072271367170569
NLCERASKTWTGNCGNTKHCDTQCRNWEGAKHGACHVRNGKWKCFCYFNC	424.7694	436.12277	392.77658	420.68497	473.89243	452.172	515.56354	467.36407	516.85535	527.3469	363.26874	453.7106136	21.171358108520508	5768.49	5.753	8.3369140625	0.12	-0.21240000000000006	0.05118048640754235
NNMTWQEWEQKVRYLEANITALLEQAQIQQEKNEYELQKLDKWASLWNWF	327.32224	405.7287	403.9505	396.05457	441.49887	373.3421	415.1212	457.1081	479.4812	537.9578	445.78677	425.7592773	9.002635955810547	6286.96	-1.996	4.326416015625	0.16	-0.1064	0.18707276089227903
LLKLLLKLL	266.02792	205.45058	187.39444	247.65276	394.86874	230.88821	247.422	256.43182	232.78497	321.5336	161.37859	250.1666936	9.313929557800291	1066.47	2.995	10.708984375	0.0	0.5222222222222224	0.7024832940391366
RRRKWWIWG	451.0339	222.31291	197.35439	105.25522	426.03775	242.32996	202.05695	459.55975	497.4604	425.59482	167.76279	308.7962582	22.08367347717285	1343.58	4.996	12.4130859375	0.3333333333333333	-0.5211111111111111	0.047671936445581105
IRRKGTKRR	498.69324	453.64456	441.91595	461.331	476.98868	494.48294	506.01065	482.16968	510.38123	503.59644	471.364	481.8707609	17.69770622253418	1170.41	6.995	12.59130859375	0.0	-1.241111111111111	0.2041811130331346
MTKILLIVKRLRTVYTKRCLCFRA	230.50534	265.54916	242.60516	208.863	467.0426	365.12003	325.23254	358.53488	421.00043	460.767	191.46461	321.5167955	20.726762771606445	2926.7	7.859	11.34130859375	0.08333333333333333	-0.08125	0.2168947636623567
RRWRIVVIRVRS	134.57872	182.46393	33.69848	36.126907	329.96057	227.81923	205.1601	464.97296	367.2234	402.38425	23.259039	218.8770533	16.93611717224121	1595.94	5.996	12.7021484375	0.08333333333333333	-0.4808333333333333	0.43660580352426165
YTSLIHSLIEESQNLQEKNEQELLELDKWASLWNWF	488.23236	495.88138	505.0832	500.88397	502.4458	498.05887	510.34735	488.63596	498.46198	501.83655	491.13037	498.2725264	8.023958206176758	4435.87	-3.898	3.96337890625	0.1388888888888889	0.016944444444444477	0.23495889772946313
AGKETIRQFLKKTIQEKGKRAKIWW	89.76816	239.4233	118.40669	124.111786	263.29678	156.05531	240.26524	358.3158	381.21683	521.5192	106.22617	236.2368424	20.900020599365234	3044.61	6.997	11.25537109375	0.12	-0.27840000000000004	0.25911947670736923
KKLFKKILKYLAGPAGIGKFLHSAK	14.341198	70.949974	25.113754	25.121162	164.39531	125.96834	65.521736	198.06268	262.44022	328.0035	26.695187	118.7830055	17.083641052246094	2757.42	8.092	11.101806640625	0.12	0.088	0.2997163575287541
QPKRYVQTP	484.53027	493.06894	505.0326	507.14493	441.13748	497.2886	498.79633	495.82465	509.52896	483.5022	406.00363	483.8053264	23.084020614624023	1116.27	2.995	10.44140625	0.1111111111111111	-0.46111111111111114	0.5157075114563255
VKRLKKWIQKVIKLFGK	6.9202447	36.60957	10.364694	35.198692	92.715744	13.874381	16.77749	131.99176	102.6579	287.73746	5.7856526	67.33032621	17.780851364135742	2112.7	7.995	11.861328125	0.11764705882352941	-0.15647058823529414	0.8137225238376856
PWVPLIPI	513.12195	518.5055	502.67905	511.27942	515.1062	506.63733	502.53223	485.81088	508.40546	504.69455	460.09827	502.6246218	18.52051544189453	934.18	0.996	6.0	0.125	0.77125	0.1677668915963688
RVHPYQR	461.3784	461.4776	457.4242	457.4989	461.0273	461.32632	459.99374	456.9511	513.44495	479.8605	474.16983	467.6866218	19.343677520751957	955.08	3.094	10.98046875	0.14285714285714285	-0.6814285714285714	0.4151599377202117
AHYNGYKRY	427.1248	428.6824	403.5055	420.17038	421.3463	431.65182	426.2917	433.52698	516.3216	484.25607	453.50662	440.5803791	21.4830265045166	1171.27	3.092	9.86572265625	0.3333333333333333	-0.36666666666666664	0.37262620087368165
RCICGLRIC	269.04727	293.0419	246.63733	268.38058	449.28998	337.04346	405.0476	452.45218	501.25446	477.31012	197.45	354.2686255	22.753189086914062	1036.34	2.793	8.38232421875	0.0	0.027777777777777773	0.3326539579116112
EYAARIEALLRALQEQQEKNEAALREL	347.95572	481.01474	428.16238	443.73752	481.7464	469.69366	472.72552	469.2528	510.47653	515.3515	467.1635	462.4800245	10.367691040039062	3156.51	-0.997	4.45263671875	0.037037037037037035	-0.2181481481481481	0.3352958743607703
KKIVQRIKDFLR	278.01324	346.12915	302.53958	320.8787	355.45624	347.75952	349.47754	457.51407	475.83118	550.3772	299.36594	371.2129418	16.89655113220215	1543.9	4.996	11.4951171875	0.08333333333333333	-0.4208333333333334	0.8906772195766868
GLLGKILGAGKKVLCGVSGLC	361.62225	245.02176	314.52478	355.1609	377.14444	392.05005	430.1895	399.97522	407.7907	497.88885	388.41046	379.07081	15.065130233764648	1986.5	3.86	9.76953125	0.0	0.40476190476190477	0.3476455649503622
FKCRRWQWRMRKVRGPPVSCIKRDS	134.49123	223.4047	127.389114	217.80385	416.80295	237.0151	279.5243	363.94348	398.56586	493.13956	94.36624	271.4951258	22.038204193115234	3176.8	8.861	11.8583984375	0.12	-0.53	0.2509578167853786
RWWRKIWKW	253.52121	79.53386	34.68893	27.76254	417.26105	188.49606	60.61438	350.16315	315.83124	398.12958	70.67127	199.69757	25.068897247314453	1444.73	4.995	12.15625	0.4444444444444444	-0.3733333333333333	1.0152679265997429
RVIRVVQGACRAIRHIPRRIRQGLRRIL	100.474884	240.45511	166.3471	294.29254	348.00153	413.1021	378.36127	475.8974	460.67606	386.9818	93.04064	305.2391304	13.708966255187988	3363.1	10.027	12.644287109375	0.0	-0.33892857142857136	0.8540822132299349
FLPAVLRVAAKIVPTVFCAISKKC	150.1881	375.38864	243.90485	263.5671	403.6904	429.17197	464.06216	323.04013	370.88336	470.02277	194.00568	335.2659236	19.088642120361328	2575.23	4.86	10.41650390625	0.08333333333333333	0.3279166666666667	0.42858164050416997
PKVKRIWPK	478.51303	420.9861	385.82275	396.9207	418.15717	481.9681	425.55908	481.9178	529.0337	513.88696	72.220726	418.6351015	22.169368743896484	1151.45	4.995	11.6767578125	0.1111111111111111	-0.3833333333333333	0.6718010311865952
KWKLFKKIGKVLKKL	7.5251803	15.822018	7.634834	20.698286	40.2846	24.530252	14.473868	104.726845	66.54068	223.25908	6.4087687	48.35494655	14.878679275512695	1857.43	7.994	11.45263671875	0.13333333333333333	-0.1473333333333333	0.6671161159836055
IEEKIEEIEE	474.9279	486.99435	502.48257	494.87854	453.6372	482.0118	491.85876	480.90094	446.6272	500.8083	473.66934	480.7997182	12.929951667785645	1260.35	-3.996	3.47412109375	0.0	-0.17400000000000004	0.5452954158555707
FLGFVGQALNALLGKL	245.61626	373.27048	402.32455	296.5352	395.82764	467.11243	425.64072	313.21896	338.66516	399.05524	259.9314	356.1089127	14.889055252075195	1661.0	1.996	10.025390625	0.125	0.534375	0.36333472782546583
KWPKWPWRR	428.26593	384.9442	351.81216	304.74097	466.8628	503.03726	433.9248	469.23648	523.3287	487.78058	256.15326	419.0988309	26.457630157470703	1339.59	4.995	12.15625	0.3333333333333333	-0.5922222222222222	0.5749683450008577
MGIGKFLKSAKKFGKAFVKILNS	43.59765	260.828	208.48972	99.252	294.95526	146.31569	292.9318	373.2042	407.34845	385.96936	74.1756	235.1879755	15.957533836364746	2513.11	6.995	11.3740234375	0.13043478260869565	0.1252173913043478	0.5913439632508047
RRNWIRGIK	429.00073	285.60208	224.46567	244.45583	473.4103	390.17996	454.6298	479.58804	490.0812	507.26157	263.33987	385.6377318	21.086050033569336	1198.42	4.996	12.4130859375	0.1111111111111111	-0.6322222222222221	0.7367853647649618
YIVYKIRWAWKRSKAL	32.300125	131.99054	47.359974	63.58483	486.5846	146.15681	142.37695	276.6637	287.27744	397.714	41.847523	186.7142265	20.38571548461914	2081.51	5.994	11.0244140625	0.25	-0.08125	0.35135103082963015
RIAAVVLIVIRR	326.0444	414.81232	300.93552	308.3236	478.79303	423.74496	433.4086	453.3195	487.3982	455.1952	224.16028	391.4668736	14.816612243652344	1378.75	3.996	12.4013671875	0.0	0.19499999999999998	0.5885263365556029
AVDRAV	500.56888	494.87125	485.2213	491.75418	488.39352	492.43143	484.46075	486.17023	522.77545	502.85812	498.36404	495.2608318	10.804059028625488	629.71	0.996	6.5	0.0	0.006666666666666747	0.7790609442073708
PASDLKVVDFRRSEGFCQEYCNYMETQVGYCPKKKDACCLH	507.65848	503.3969	504.99344	509.0841	509.4784	506.76843	501.98682	503.85114	512.8955	508.91684	510.91824	507.2680264	25.19924545288086	4763.43	0.759	6.7158203125	0.12195121951219512	-0.14634146341463414	0.09333084198571366
RRVVKRGRK	537.37933	410.70782	348.78857	340.0926	411.9531	489.71994	511.53397	499.03482	498.5091	495.22858	413.2687	450.5651391	14.37840747833252	1154.41	6.995	12.59130859375	0.0	-1.1466666666666667	0.9700749362898349
MKVFVVLLCLSLAAVYALEERLDKDADIMLDSPADMER	477.16565	511.54678	511.28223	511.5031	506.83438	510.75198	510.74094	503.35315	509.64746	500.64474	507.93335	505.58216	16.34468650817871	4285.04	-3.066	3.876953125	0.05263157894736842	0.13973684210526316	0.28912590694137325
VHKRRVSRRFMRRLGH	79.41907	124.75763	41.0274	56.03857	405.59024	125.11502	133.95886	357.78647	310.67493	468.71774	30.532354	193.9652985	18.471302032470703	2091.5	8.193	12.802734375	0.0625	-0.74125	0.539787748452777
KKKKKKKKKWWW	362.73953	339.8753	272.23627	280.49512	446.19055	348.64746	339.43488	425.47528	415.2475	506.46567	92.82477	348.1483936	11.365310668945312	1730.2	9.994	11.576171875	0.25	-0.9224999999999999	0.1890940585954388
FLGKVFKKASKVFPAVFGKV	28.322006	93.74587	133.17906	92.358246	174.11786	161.66872	176.92737	154.94194	211.95744	279.04962	43.86113	140.920842	16.060747146606445	2197.71	5.995	11.27880859375	0.2	0.24699999999999997	0.539427228510226
AAAKAALNAVLVGANA	387.8386	450.4687	438.8862	467.6459	437.107	466.6385	450.97968	467.2744	533.47186	481.62885	509.27576	462.8377682	11.750736236572266	1424.65	1.996	10.025390625	0.0	0.42375	0.24934814738405406
SCASRCKGHCRARRCGYYVSVLYRGRCYCKCLRC	192.17921	269.19293	144.04272	309.40643	425.5086	299.31406	425.3926	422.67365	533.2362	503.23703	108.22584	330.2190245	17.504549026489258	3981.76	9.551	9.44091796875	0.11764705882352941	-0.3235294117647059	0.08436531191345352
GTVPCGESCVFIPCITGIAGCSCKNKVCYID	510.924	502.18887	508.70734	503.3617	504.46167	508.00702	510.96332	511.85077	506.82385	515.6293	485.6054	506.2293855	20.085390090942383	3181.78	0.591	5.8203125	0.06451612903225806	0.2903225806451613	0.07776467947066525
WWWRWRIRK	410.40237	355.8	200.89981	231.92038	529.66266	415.58954	465.59128	434.9421	475.9314	488.57	222.565	384.7158673	28.52302360534668	1472.74	4.996	12.4130859375	0.4444444444444444	-0.4844444444444444	0.23654814813325975
RRIYRAIRHIPRRIRGWLRRIGRRIERVGQH	20.959814	156.05066	42.790375	36.852936	368.92487	95.544716	121.33935	342.44565	204.74504	323.0318	19.921677	157.5097171	14.35427474975586	4003.73	12.194	12.577880859375	0.06451612903225806	-0.5980645161290322	0.9272068620449881
KEKIGKEFKRIVQRIKDF	64.51785	198.65852	82.59426	163.41579	210.15308	129.11696	237.72604	434.96127	423.76715	555.5919	84.4302	234.9939109	17.025663375854492	2262.7	4.998	10.822509765625	0.1111111111111111	-0.41944444444444445	0.7089158682339592
VQLRIRVCVIRR	104.32157	133.41089	79.5707	111.62401	353.2046	234.03745	315.7403	382.42996	429.61227	409.02164	102.84184	241.4377482	17.901159286499023	1510.89	4.928	12.10107421875	0.0	-0.27999999999999997	0.24889721515616045
VKVGLATKAERASRQQRKQRKNRQKTLMGTAKVKGAKAKK	214.51662	352.07687	246.20047	318.38452	315.6822	289.67236	314.40048	355.89505	450.20218	488.3341	269.75092	328.6468882	13.052459716796877	4479.33	14.995	12.351806640625	0.0	-0.53625	0.13748457019555113
YQVIQSWEHWRE	503.55112	504.8543	507.60892	498.53156	510.36987	512.5855	514.9841	507.78494	488.5209	508.6373	493.32565	504.6140145	26.112289428710938	1660.79	0.097	5.263671875	0.25	-0.15666666666666665	0.3286688518739096
RLCRVVIRVCR	38.544823	75.123474	37.542614	64.761185	475.76178	76.031425	439.23242	476.60654	506.81573	443.73322	40.304226	243.1324943	16.698427200317383	1372.75	4.861	11.62646484375	0.0	-0.32909090909090905	0.9994085631419604
GFSSLFKAGAKYLLKQVGKAGAQQL	79.6136	262.34586	240.70454	198.30298	280.32022	299.63785	260.45355	298.52078	398.91644	399.56012	167.68764	262.3694164	16.07456398010254	2611.06	4.994	10.7646484375	0.12	0.146	0.2724999030424176
GILDTLKQFAKGVGKDLVKGAAQGVLS	187.80312	228.55852	191.08743	237.39917	251.4748	296.82404	288.56137	284.54218	416.67557	375.00055	257.55533	274.1347345	13.496496200561523	2714.18	2.996	10.25830078125	0.037037037037037035	0.17888888888888893	0.36666765716535643
GLFDVIRKVASVIGGL	381.8285	49.38762	25.360308	28.182991	93.56386	161.75658	156.98238	136.19075	137.64435	167.92648	62.16749	127.3628463	15.360116958618164	1643.97	1.996	10.013671875	0.0625	0.405	0.5631179763110687
GMWSKIKNAGKAAAKASKKAAGKAALGAVSEAL	151.22224	385.48077	246.93571	279.52725	346.87607	359.25403	394.609	385.4403	475.09613	472.7943	289.2961	344.2301727	11.379568099975586	3185.75	6.996	11.073974609375	0.030303030303030304	0.07060606060606062	0.2245935107020333
NLCERASKTWTGNCGNTKHCDTQCKNWESAKHGACHVRSGKHKCFCYFNC	437.54654	430.34747	399.93735	429.80588	449.7503	445.47632	496.51828	456.77258	507.12576	508.22473	390.15424	450.1508591	20.70006561279297	5694.41	5.852	8.3370361328125	0.1	-0.21780000000000002	0.02711980473398072
RWWVIWRR	169.7807	151.91782	75.94143	58.20099	445.50018	287.30823	149.53432	205.11128	250.1153	258.38474	30.492819	189.2988917	22.978904724121094	1257.49	3.996	12.4013671875	0.375	-0.32125	0.6651270121959159
EELRVRLASHLRKLRKRLLRDADDLQKRLAVY	95.64705	168.33394	147.94087	156.85558	333.34186	212.26303	213.10541	351.8332	496.174	466.0087	190.41295	257.4469627	14.04750919342041	3931.6	6.098	11.196533203125	0.03125	-0.45281249999999995	0.4024270113186236
KYYGNGVSCNSHGCSVNWGQAWTCGVNHLANGGHGVC	510.92984	465.2978	489.43878	501.17783	487.91696	491.20422	468.18134	486.594	509.34216	498.99896	506.9948	492.3706082	19.51719093322754	3838.19	2.02	7.6845703125	0.10810810810810811	0.15783783783783786	0.19919966446879395
RIQNLLKITNLRIKFVKL	11.917035	82.90511	26.759422	42.07328	369.9977	209.78278	215.53416	405.661	434.56598	400.0629	38.825714	203.4622801	15.902071952819824	2210.76	5.995	12.1796875	0.05555555555555555	-0.058888888888888845	0.20365761846234248
ESGNEPLWLYQGDNIPKAPSTAEHPFLPSIIDDVKFNPDRRYA	494.02026	495.18924	502.65622	493.14594	507.19046	493.66147	484.1644	491.9648	498.9443	504.28094	507.0852	497.4821118	19.49696350097656	4899.36	-1.901	4.315673828125	0.11627906976744186	-0.04953488372093023	0.04459645174706078
GLLSVLGSVAKHVLPHVVPVIAEHL	464.87323	472.8277	502.33594	484.88156	502.10083	500.68384	503.16183	501.70764	510.8103	516.51025	473.9285	493.9837836	14.844522476196287	2585.1	1.293	7.9453125	0.0	0.4856	0.28651765021427744
PALNCYWPLKDYGFYTTSGI	504.85175	508.69528	512.74255	509.2189	510.0953	509.78607	506.7031	507.2693	509.8179	515.5906	505.85736	509.14801	29.237205505371094	2309.6	0.926	5.90625	0.25	0.25200000000000006	0.1798950641776234
KHFGKDSNFPF	514.977	500.76675	499.00247	501.54184	508.50964	505.77695	495.7003	519.51086	505.40976	510.10934	474.31265	503.23796	21.71297264099121	1323.46	2.095	9.83984375	0.2727272727272727	-0.09636363636363635	0.3548404453400067
GCRFCCNCCPNMSGCGVCCRF	487.93274	429.77606	441.64685	456.64383	457.79187	460.28702	493.6478	483.27118	512.3884	502.57755	358.2212	462.1985909	18.97307014465332	2263.76	2.455	7.657470703125	0.09523809523809523	0.06095238095238093	0.15287990956906508
GLFLDTLKGLAGKLLQGLKCIKAGCKP	186.07315	262.66467	225.97647	236.24046	364.29892	345.90274	310.46204	371.84045	430.0746	445.615	239.96655	310.8286409	17.48125648498535	2786.46	4.86	10.15185546875	0.037037037037037035	0.19777777777777777	0.3476073598690299
LESVGKGAVHDVKDVLDSVL	484.51468	497.2472	507.76514	507.77264	517.19727	513.5851	510.35425	505.44128	506.73492	509.8271	513.9366	506.7614709	15.942004203796388	2080.35	-0.903	4.31005859375	0.0	0.15900000000000006	0.4946894717152939
QQCGRQAGNRRCPNNLCCSQFGYCGRTNEYCCTGFGCQSNCRRCG	497.50543	452.0677	464.05823	476.7892	477.93558	474.1748	486.6955	475.9057	515.14746	504.95532	464.18814	480.8566418	10.655264854431152	5004.61	5.32	8.1270751953125	0.08888888888888889	-0.2962222222222223	0.02090806504289594
RYARIVVIRVAR	219.44075	343.9842	141.61786	176.76305	403.1767	341.79965	365.62985	452.64404	467.42	401.8595	110.634544	311.3609222	16.217796325683594	1471.79	4.995	12.10498046875	0.08333333333333333	-0.19999999999999998	0.6102081902826969
FVLPLVMCKILRKC	228.6623	372.93378	304.53314	368.34412	418.2108	389.39453	430.1586	359.53824	427.0204	506.927	179.16296	362.2623518	20.629369735717773	1663.21	3.86	9.87109375	0.07142857142857142	0.2814285714285715	0.34568316427450035
GVFTLIKGATQLIGKTLGKELGKTGLELMACKITEQC	244.09448	283.97302	176.59181	218.4332	298.9593	308.78497	338.67456	340.21793	403.83203	353.57108	263.78342	293.7196182	16.938682556152344	3894.68	2.864	8.8701171875	0.02702702702702703	0.182972972972973	0.10740457382899803
LRKCCEDGMRENPMRFSCQRRTRFIS	424.8255	464.90915	464.09964	484.41208	475.89258	471.6122	486.6842	484.44214	513.9053	512.17773	453.12955	476.0081882	28.14066505432129	3220.76	4.796	10.01171875	0.07692307692307693	-0.5103846153846153	0.1459407078475473
IIIIHKHGHGHGKHKNKGKK	312.24173	438.23254	322.04288	346.00558	448.37558	408.3085	452.06985	451.83627	461.7492	512.2344	303.31842	405.1286318	17.722002029418945	2267.7	7.489	11.3740234375	0.0	-0.213	0.23214285639705318
ILPWKWPWIPWRR	462.23352	489.05286	514.9081	15.585699	505.4009	495.1549	501.3124	418.69763	500.92654	463.75882	89.17737	405.1098854	22.516740798950195	1834.22	3.996	12.130859375	0.3076923076923077	0.07692307692307693	0.2269538525225076
RLARIWVIRVAR	98.98695	152.63277	38.87152	43.54466	309.19604	306.91565	273.13165	378.72333	321.84232	197.74948	18.320635	194.5377277	16.550233840942383	1508.86	4.996	12.57763671875	0.08333333333333333	-0.15416666666666665	0.5949183498838868
KINQSLAFIRKSDELL	357.0343	479.68393	454.7058	453.72757	502.89066	490.44855	495.63303	489.70636	489.8153	495.2448	459.99176	469.8983691	16.29923439025879	1875.18	1.997	9.833984375	0.0625	-0.07562500000000005	0.3559770674612984
SWLWDVWDWVLHVLSD	513.2893	503.3494	509.7318	509.4589	511.44653	511.44232	507.063	513.1017	515.1229	515.3067	509.77695	510.8263182	23.478790283203125	2056.28	-1.904	3.43896484375	0.25	0.39875000000000005	0.4372179067125653
KSKEKIGK	474.03134	389.5995	451.48047	462.4231	382.34866	463.06323	464.59683	448.03723	505.53964	491.93506	446.91797	452.7248209	16.46402931213379	917.11	3.996	10.6904296875	0.0	-0.63	0.5521520485435567
KRRILIRILKLIIKLILKKR	19.209593	70.11845	15.06393	27.343098	304.78497	59.220425	85.47226	100.82336	238.05103	350.7813	4.2448587	115.9193886	13.49724578857422	2528.36	9.995	12.61083984375	0.0	-0.18000000000000002	0.412237139747596
WQEWEQKITALLEQAQIQQEKNEYELQKLAEWAGLWAWF	306.5419	412.38257	281.32538	302.22028	461.64072	386.43878	380.3016	392.201	441.04608	485.75964	410.075	387.2666318	23.81765937805176	4864.4	-2.996	4.0283203125	0.1794871794871795	0.023846153846153857	0.20272731911110795
KWCFRVCYRGICYRRCSG	131.05019	203.20656	102.208725	123.50077	312.4944	192.03323	283.6466	269.76016	365.81656	460.405	56.476334	227.327139	21.21843910217285	2256.7	5.724	9.56689453125	0.2222222222222222	-0.25166666666666665	0.2659702643743333
MPLSWFFPRTWGKR	266.78735	446.7823	379.43192	270.62805	480.41345	423.2292	384.2068	419.58423	471.5952	507.1512	314.05063	396.7145755	21.148460388183597	1809.15	3.996	12.130859375	0.2857142857142857	-0.017857142857142856	0.22217945852247706
GFCWNVCVYRNGVRVCHRRCC	172.93652	274.7391	141.49286	264.58923	361.07233	357.27322	437.48096	397.44583	394.35916	428.23932	65.7704	299.5817209	20.999250411987305	2531.0	4.756	8.64599609375	0.14285714285714285	-0.13714285714285712	0.310568191041622
RRRRRRWFWFWF	57.37656	58.14121	19.166117	48.72458	401.66034	49.906857	98.20618	198.72733	136.15392	354.52246	3.86481	129.6773058	13.049283027648926	1955.28	6.996	12.79931640625	0.5	-0.7475	0.2797922801567425
NNEAQCEQAGGICSKDHCFHLHTRAFGHCQRGRPCCRTRYD	458.72495	458.7195	439.06207	477.78452	479.76343	457.00793	479.69797	467.95874	503.1938	492.90405	371.07904	462.3541818	22.86881446838379	4707.21	2.989	7.847412109375	0.07317073170731707	-0.3041463414634146	0.09425162981296284
IRGRIIFWV	438.30096	479.06638	362.63663	416.6546	502.1663	480.51727	460.0943	507.79254	492.99707	485.0622	320.6077	449.6269045	22.228178024291992	1159.43	2.996	12.1015625	0.2222222222222222	0.30999999999999994	0.13416526981701982
VRIIWWIWR	292.81177	298.92667	238.28325	197.63173	462.4357	395.8683	336.8994	306.53595	390.83356	364.7798	115.262276	309.1153096	25.120716094970703	1327.62	2.996	12.1015625	0.3333333333333333	0.3033333333333334	0.7871663885072328
YHRLRDLLLIVRRIVCLLGRR	230.95554	360.27176	241.49121	331.5664	407.8223	372.9514	362.58826	394.69614	445.56638	443.61694	280.72382	352.0227409	16.134916305541992	2634.25	6.027	11.806640625	0.047619047619047616	-0.17476190476190473	0.5212013782315841
NVEDFVGGSNDECVYPDVFQCINNICKCVSHHRT	511.4182	504.7527	511.3751	509.44443	509.6234	508.26346	508.30823	512.98444	509.20905	514.4507	493.85538	508.5168264	21.37080192565918	3843.23	-2.073	4.49169921875	0.08823529411764706	-0.004705882352941212	0.12450345816130995
KWKSFLKTFKSLKKTKLHTLLKLISS	8.004438	44.322872	15.819248	14.105609	84.17402	87.92702	49.434277	236.47765	173.0365	384.86798	8.354617	100.5931119	14.682003021240234	3104.83	9.093	11.5185546875	0.11538461538461539	-0.0792307692307692	0.3480305429213636
YKEFSY	497.09106	500.8641	487.576	492.54465	508.95453	490.92786	491.2527	485.90405	501.42224	508.1176	498.3772	496.6392718	22.755224227905277	835.9	0.995	6.6875	0.5	-0.11666666666666665	0.443452818529376
VRLRIRVRVIRK	74.141464	120.957756	31.99671	32.79283	327.1866	112.49596	126.11706	261.58783	280.67358	434.5966	18.539356	165.5532496	15.61840534210205	1563.98	6.996	12.70703125	0.0	-0.5666666666666665	0.3355031977079095
KRIVQRIKDFLA	390.28973	429.9854	343.46085	399.376	429.63254	422.75967	439.43378	493.81714	490.59073	506.33356	413.4373	432.6469727	16.77161979675293	1486.81	3.996	11.392578125	0.08333333333333333	-0.24416666666666667	0.7589274274521193
WI	514.51086	500.38303	469.49902	481.61737	503.11182	498.35794	499.53973	482.6315	503.7638	494.73102	474.65387	492.9818145	40.03852844238281	317.38	0.996	6.0	0.5	1.105	0.7453633229927875
TASQAEWFKARRWQWRMKKLGA	169.96461	414.48737	214.514	228.32147	464.5997	324.5946	348.7959	398.5802	427.05988	560.4023	205.03354	341.4866882	21.09453773498535	2736.17	5.997	11.90478515625	0.18181818181818182	-0.28818181818181815	0.22585253356128757
QRPRLSHKGPMPF	523.0243	515.1309	523.63025	516.5553	514.4745	511.39398	517.09564	517.1085	510.91016	515.51935	519.0434	516.7169345	21.43042755126953	1550.83	4.094	12.130859375	0.07692307692307693	-0.31923076923076926	0.24327179915480973
RGRKEERR	433.649	393.89896	342.04355	377.4475	384.74304	413.74796	422.4758	420.44873	505.36807	463.26074	432.16956	417.20481	13.197508811950684	1086.21	3.998	11.67626953125	0.0	-1.5625	0.6421261641395325
NLCEKASKTWTGNCGNTKHCDNQCKNWESAAHGACHKRNGKWKCFCYFNC	442.67377	458.31686	433.35202	446.17938	498.9369	461.78784	507.51868	463.3762	500.0783	521.90894	404.35083	467.13452	19.859283447265625	5727.44	5.753	8.3349609375	0.12	-0.20980000000000001	0.12195470325302474
HPQANQR	408.3916	410.00793	411.56277	412.74652	405.10788	410.30978	417.32907	412.61816	520.80676	456.3374	437.23508	427.4957227	22.632553100585938	849.9	2.095	10.7421875	0.0	-0.6628571428571429	0.3176713436813567
SSHKTFRIKRFLAKKQKQNRPIPQWIRMKTGNKIRYNSKRRHWRRTKLGL	14.548917	120.15513	26.428978	73.49086	258.54776	56.672195	76.91244	148.00151	201.57437	379.16522	13.484288	124.4528789	2.354560375213623	6275.42	19.191	12.670166015625	0.1	-0.5347999999999999	0.053579842328616435
GLRKRLRKFRNKIKEKLKKIGQKIQGPLPKLAPRTDY	34.170704	100.695015	39.318043	135.40642	173.03317	117.58428	143.43874	277.66107	283.95834	443.7316	50.791313	163.6171541	15.870299339294434	4417.36	12.995	11.793701171875	0.05405405405405406	-0.44837837837837835	0.39130797697906644
CAWYNISCRLGNKGAYCTLTVECMPSCN	383.79837	436.92804	409.5358	416.935	446.78906	442.40546	437.22577	444.5887	511.12262	492.69513	384.85043	436.98858	24.28995704650879	3101.61	1.658	7.52734375	0.10714285714285714	0.10357142857142858	0.16143644437731083
KLPWKWPWWPWRR	377.70825	407.1927	392.23755	45.07388	473.50818	505.88986	480.22717	499.19965	475.98953	550.6465	114.49306	392.9242118	19.446786880493164	1922.29	4.995	12.15625	0.38461538461538464	-0.19153846153846152	0.3758351785120061
WEEWDKKIEEYTKKIEELIKKSQNQQSM	291.8654	442.3152	384.60968	368.7171	375.13678	388.62994	404.43884	433.92117	475.86737	491.62622	449.41318	409.6855345	14.024255752563477	3570.0	0.003	4.8837890625	0.10714285714285714	-0.3664285714285714	0.4431171810774509
GLLASLGKVFGGYLAEKLKPK	159.20122	259.70755	270.805	240.40323	309.56775	383.60367	352.53616	377.20404	488.39075	401.21594	267.59744	319.1120682	13.014490127563477	2189.65	3.996	10.408447265625	0.09523809523809523	0.2104761904761905	0.16229664244110387
DPVTCLKSGAICHPVFCPRRYKQIGTCGLPGTKCCKKPN	441.2708	483.88843	453.80338	485.92062	490.8791	485.20367	491.97537	481.04486	507.13055	516.8676	473.9365	482.9018982	19.48764038085937	4221.07	6.688	9.111328125	0.05128205128205128	-0.056923076923076917	0.21607732543945288
RQWRKVVKK	564.2442	450.12915	321.15924	372.77347	494.22253	428.02606	462.42676	512.9755	505.58008	515.35333	307.2303	448.55642	19.09682846069336	1227.51	5.995	12.1796875	0.1111111111111111	-0.8155555555555556	0.9609438851347919
TLTVQARQLLSGIVQQQNNLLRAIEAQQHLLQLTVWG	357.64517	420.777	403.87122	378.8422	429.54434	431.07465	427.27676	449.51276	477.92194	507.03375	437.49802	429.1816191	1.922453761100769	4182.8	2.096	10.58203125	0.02702702702702703	0.10000000000000003	0.27447709996645
TRVIPRMYY	506.12064	506.28033	506.15295	498.16943	509.17	506.5663	504.71436	501.61963	510.90213	509.43643	447.52234	500.6049582	23.902341842651367	1198.44	2.994	10.1943359375	0.2222222222222222	-0.14111111111111108	0.7002763616917929
QAAKKMSNKEKAAKRWIAMR	224.61475	395.2268	234.59393	245.8587	394.92203	338.02505	397.5786	454.65234	519.9055	554.7566	199.24402	359.9434836	21.411376953125	2346.83	6.996	11.62646484375	0.05	-0.42300000000000004	0.2825150973124248
KWRWWPWRR	436.39355	358.9171	329.81146	267.69308	468.14725	495.86127	409.1538	462.34686	521.51666	465.74976	278.17343	408.52402	24.213483810424805	1456.7	4.996	12.4130859375	0.4444444444444444	-0.6266666666666666	0.19140246250835602
FLPLLAGLAANFLPKIFCKITRK	116.931145	278.1028	197.38666	188.40887	337.98123	333.5944	337.94574	256.99625	324.8269	394.0214	152.58524	265.3436941	16.641952514648438	2575.22	4.928	10.94677734375	0.13043478260869565	0.3017391304347825	0.37450880997615377
KRIKQRIKDFLR	261.0865	375.27695	311.92908	327.57187	405.23834	372.13278	391.40897	492.0276	495.00623	539.7594	284.86545	386.9366518	17.573572158813477	1600.96	5.996	11.90478515625	0.08333333333333333	-0.7208333333333332	0.872790036793578
INGKRKGEQKMKVRPSVKKICEKCKVIKRKGRVCVICENPKHKQKQG	133.41661	224.19739	110.42685	235.2839	232.41817	160.02818	167.26468	250.20023	323.22156	362.68384	120.57342	210.8831664	9.600558280944824	5447.66	14.826	10.9830322265625	0.0	-0.4542553191489363	0.0780015015604351
ALYKRLFKKLKKF	34.863277	70.787094	68.376526	60.84777	349.58142	61.934685	85.33554	302.06317	271.25266	364.35913	35.96146	155.0329756	14.511577606201172	1683.14	6.994	11.24853515625	0.23076923076923078	-0.263076923076923	0.6977532736894323
TAAVALVEAKQARSDIEKLKEAIRDTNKAVQSVQS	289.78143	489.22162	454.52625	459.84946	496.39606	476.1096	476.88272	470.76523	501.21057	513.8564	491.39578	465.4541018	14.174299240112305	3769.23	2.0	9.64501953125	0.0	-0.14999999999999994	0.3493736570259433
VKPVRVWKF	479.82135	465.0985	413.54193	437.85394	493.14093	486.21777	456.6433	481.9798	512.80304	519.579	395.52612	467.4732436	25.58616065979004	1158.44	3.995	11.572265625	0.2222222222222222	-0.007777777777777735	0.3886949833769215
WGWRDIARGIRKVAAPVLST	93.67666	228.10197	139.31415	204.64514	411.14505	347.36374	318.3243	335.1629	381.0716	437.96185	130.20508	275.1793127	17.70696258544922	2252.62	3.996	11.841796875	0.1	0.026500000000000044	0.5913142681278145
WPKRLTKAHWFEIQHIQPSPLQSNRAMSGINNYTQHSKHQNTFLH	141.19664	185.07712	174.94067	171.98032	230.42744	170.8676	151.32199	219.25925	299.8644	316.22018	156.67407	201.62088	22.6420841217041	5409.05	5.49	10.9736328125	0.1111111111111111	-0.1328888888888889	0.1902250965782331
GGVGKIIEYFIGGGVGYYG	422.9993	372.54813	349.3225	354.34357	455.00436	449.66418	455.19305	500.27722	486.3033	471.69977	342.67303	423.6389464	15.813081741333008	1906.15	0.995	6.6875	0.21052631578947367	0.5252631578947369	0.24430449006819566
RCICRRGIC	299.2367	254.22342	226.5474	234.83252	430.33563	284.4529	391.33743	457.58725	494.7873	466.36612	203.63478	340.3037682	21.07672691345215	1079.37	3.793	9.05615234375	0.0	-0.37222222222222223	0.554926413495551
KNLRRIIRKITHIIKKYG	32.832508	152.0859	49.499195	48.92794	370.8389	96.020615	99.95179	325.05685	308.2382	449.16287	16.775436	177.2172913	16.99628448486328	2250.78	8.093	11.937255859375	0.05555555555555555	-0.32722222222222214	0.8809860457993842
PFWRRRIRIRR	128.64632	189.2641	81.42969	109.40695	415.8444	187.03265	194.93861	242.85406	192.3324	420.92838	29.121506	199.2544605	13.903955459594728	1611.94	6.996	12.79931640625	0.18181818181818182	-0.9154545454545455	0.3984964127443418
PQPKKKP	473.3191	468.2735	472.60748	477.83197	470.3401	483.76596	478.12323	465.69598	501.19052	498.15005	310.5324	463.6209355	18.21605682373047	822.01	3.995	10.98681640625	0.0	-0.7128571428571427	0.2484964001982922
NLIATKKNGRKLCLDLQAALYKKKIIKKLLES	106.70497	303.3089	299.56146	225.12485	316.98267	275.20554	267.2425	333.0913	463.17517	439.18762	305.54062	303.1932364	17.114608764648438	3656.49	7.928	10.714111328125	0.03125	-0.12468749999999998	0.16164762430472449
HLLQLTVWQIKQLQARILAVERYLKDQ	176.21426	352.45273	284.60876	253.18481	387.69226	326.10062	311.615	403.16904	430.5912	424.97687	343.99634	335.8728991	11.288654327392578	3304.89	3.095	10.224609375	0.07407407407407407	-0.0159259259259259	0.30515736200387905
GGGG	413.75613	391.35608	379.34546	397.88754	388.153	402.047	390.03024	404.6705	514.4084	478.57507	429.18057	417.21909	9.741341590881348	246.22	0.996	6.0	0.0	0.48	0.05357707058349584
KKKKGIGKFLHSAKKFGKAFVGEIMNS	110.58383	329.2475	182.44821	215.76251	403.93286	346.97705	418.53976	403.07278	437.62076	511.10107	160.10556	319.9447173	17.23993682861328	2979.6	8.094	11.15185546875	0.1111111111111111	-0.06962962962962961	0.4137842929704168
KSCCPNTTGRNIYNACRLTGAPCPTCAKLSGCKIISGSTCPSDYPK	450.93832	490.25128	452.3827	474.25665	481.84857	486.04138	492.24506	482.8626	505.99228	511.09088	415.55865	476.6789427	17.8570613861084	4782.55	5.521	8.48291015625	0.043478260869565216	-0.044782608695652204	0.1926539228244401
GMATKAGTAFGKAAKAIIGAAL	168.2526	403.88263	330.59995	334.71152	428.18158	465.90854	480.57043	467.34845	542.1005	498.419	265.7065	398.6983364	14.27239990234375	2019.42	3.995	10.98681640625	0.045454545454545456	0.3645454545454545	0.3383409575936577
IKKKIEAIEKLIQLIVWGIKQIQARIL	76.5004	266.6149	133.55957	157.63802	259.54172	187.88031	218.80363	354.17746	407.18665	465.74323	97.68785	238.6667036	16.182435989379883	3186.97	4.998	10.83935546875	0.037037037037037035	0.15185185185185185	0.4934972416046511
GFCARVCVKRNGVRSCYRRCN	242.04388	352.39893	219.47173	295.64005	479.67215	386.59766	394.32248	443.139	488.18506	527.68146	131.23438	360.0351618	20.470338821411133	2447.89	6.725	10.39697265625	0.09523809523809523	-0.3923809523809524	0.21731443831064912
FLPVIAGVAANFLPKLFCAISKKC	212.50478	353.6606	297.69882	310.00317	369.93903	422.98956	417.8651	298.04785	374.62814	445.31952	280.34308	343.9090591	18.403194427490234	2551.17	3.86	9.76953125	0.125	0.4258333333333333	0.3039772546746435
GFLKKIGKKLEGAVQRTRDATIQTIAVAQAAANVAATAKQG	237.54636	297.12787	230.36119	262.06744	319.54907	295.70346	327.13013	400.42203	425.78998	446.35883	243.13947	316.8359845	13.95583724975586	4195.84	5.997	11.1728515625	0.024390243902439025	0.012195121951219523	0.28065250350983073
GRKKRRQRRRC	529.7542	466.69788	337.36237	460.63388	538.6184	469.47733	511.60184	527.9238	530.1453	508.61826	350.7746	475.6007145	18.21068954467773	1499.8	8.928	12.4130859375	0.0	-1.6436363636363636	0.48379778038120397
AFRKQLKW	489.50165	490.4449	404.30063	462.7791	526.00775	509.68372	472.977	526.7292	524.3185	532.211	452.38272	490.12147	20.058469772338867	1076.3	3.995	11.572265625	0.25	-0.3275	0.6191100105416797
YQRLFVRIR	295.2983	393.67126	296.574	285.08887	453.4193	466.973	405.51047	447.5474	444.02734	411.3598	236.06555	375.9577536	19.17999267578125	1250.49	3.995	11.8134765625	0.2222222222222222	-0.3655555555555556	0.6133072714343936
LMGGIGKTMMQSGGTFGTFMAIGMGIR	381.33905	439.2479	402.8487	448.0721	450.88998	457.646	468.00977	485.20892	484.31302	402.7973	201.3673	420.1581855	18.051836013793945	2751.35	2.996	11.400390625	0.07407407407407407	0.3770370370370371	0.11950158134795014
GFLDTLKNMALNAAKGAGGSVLKALFCKLFKTC	114.25635	260.437	208.83514	192.52957	318.56653	350.32993	330.2132	298.7842	414.4664	366.63766	194.65787	277.2467136	16.540578842163086	3432.14	4.86	10.15185546875	0.09090909090909091	0.2212121212121212	0.08423865169874062
KRVWISIQI	462.84924	489.43753	424.70187	421.03204	496.5979	495.932	487.63116	512.2449	499.90558	502.76672	445.96088	476.2781655	23.51694679260254	1142.4	2.996	11.400390625	0.1111111111111111	0.12000000000000001	0.3203031960773607
AWLDKLKSLGKVVG	259.46024	245.13428	231.12238	299.97162	310.21716	292.3839	269.6447	341.3395	400.40536	454.739	280.2898	307.7007218	16.598848342895508	1513.83	2.996	10.421875	0.07142857142857142	0.16500000000000004	0.4670274055438245
AQRCGDQARGAKCPNCLCCGKYGFCGSGDAYCGAGSCQSQCRGC	499.4782	483.16693	471.32544	486.35437	495.9275	495.16696	493.96725	487.7837	511.27188	501.49194	480.2848	491.4744518	13.07919692993164	4445.03	3.319	7.7646484375	0.06818181818181818	-0.08545454545454544	0.11931035785552054
PKVTMTCSAS	498.01685	507.49854	509.0758	500.9942	464.43967	502.3219	507.5246	502.393	516.5065	499.63983	507.9067	501.4834173	19.080379486083984	1024.22	1.928	8.744140625	0.0	0.081	0.10251298345585835
APCKLGCKIKKVKQKIKQKLKAKVNAVKTVIGKISEHLG	111.93584	206.98825	155.43994	219.47469	265.44458	217.97911	225.89429	269.41425	398.1412	433.49533	176.14462	243.6683727	16.80364227294922	4257.31	11.958	10.9755859375	0.0	-0.11666666666666664	0.3925929908091847
RTCENLARKYRGPCFSGCDTHCTTKENAVSGRCRDDFRCWCTKRC	354.24417	402.50067	293.2511	422.8973	450.35242	399.1124	454.98804	444.55038	482.70386	457.8002	316.8316	407.2029218	19.00440788269043	5235.94	5.557	8.336669921875	0.08888888888888889	-0.39911111111111114	0.14695677008632452
VHVGPCDQVCSRIDPEKDECCRAHGYRGHSSCYYGRMECY	503.63928	501.62042	479.97754	502.67184	499.55524	503.38876	498.25778	503.1877	504.04654	502.9701	494.6382	499.4503091	21.40747833251953	4611.14	-0.111	6.30322265625	0.1	-0.20274999999999999	0.11183607116156355
IACELYQGLCRNACQKYEIQYLSCPKTRKCCLK	376.94864	392.6961	426.22598	416.77496	421.18753	392.1676	413.24344	409.0688	510.38757	482.4548	349.1308	417.2987473	20.60727882385254	3871.63	4.59	8.38671875	0.09090909090909091	-0.13575757575757577	0.21121599360454715
LKDVRKRKLGPGH	470.17572	474.46005	432.1144	462.54254	474.8382	484.48114	476.87714	494.5525	517.6252	511.8694	455.92236	477.7689682	19.25650405883789	1503.8	5.095	11.4951171875	0.0	-0.4938461538461538	0.19487494136519753
EPRWKVFKKIEKMGRNIRDGIIKAGPAVAVLGDAKALGK	54.194756	223.57303	54.73557	167.13255	235.4524	201.53485	200.07368	190.16881	324.26263	395.6916	148.29926	199.5562851	17.410900115966797	4262.09	6.998	11.00830078125	0.05128205128205128	-0.0658974358974359	0.2582730131078628
ATKKNGRKLCLKSLKRLG	244.11848	254.4536	226.39487	201.03386	324.1241	257.49008	277.95093	325.27075	431.62112	516.4374	219.0554	297.9955082	17.183015823364258	2014.49	7.927	11.626953125	0.0	-0.40222222222222226	0.31371078970191146
AIPCITDANCPCVFPLKPRCNFGYCICEEMIP	513.43475	511.6491	509.50668	504.12302	509.69757	507.9808	511.0061	511.93616	510.6161	512.25525	474.2489	506.9504027	20.325050354003903	3562.28	-0.407	4.326171875	0.09375	0.2240625	0.1627530772163329
SGTSEKERESGRLLGVVKRLIVGFRSPFR	283.8005	386.05063	310.00797	335.8955	377.69717	399.91116	425.50238	389.28537	477.6842	471.78558	391.27374	386.2631091	16.334394454956055	3261.74	5.0	11.60595703125	0.06896551724137931	-0.2086206896551724	0.41119486578462416
SLWNWF	472.9742	487.0779	486.08783	477.43475	494.14142	483.45148	477.4001	458.5407	498.55884	510.55765	456.12946	482.0322118	23.750219345092773	851.95	0.996	6.0	0.5	0.49333333333333335	0.5530087413218794
AAAMSQVTN	488.30978	492.99377	488.31836	492.0421	484.287	488.78302	492.97116	484.37057	513.24054	491.91885	497.9277	492.2875318	16.392192840576172	891.99	0.996	6.0	0.0	0.19333333333333333	0.2801845784082043
ALNCYWPLNDYGFYTTTGIGYQPYRVVVLSFEL	501.63766	506.65833	503.0138	502.48068	506.1784	498.86115	502.65494	490.3874	496.6266	511.75266	478.20486	499.85968	21.442968368530277	3864.35	-0.074	3.9443359375	0.24242424242424243	0.2824242424242424	0.20757894615908468
RKIPVEAIKKGASRAWRALDLASTAYDIASIFNRKRE	146.20775	421.65457	289.31317	342.54993	443.18137	350.06467	353.30927	408.24292	478.9111	503.99487	206.46538	358.5359091	18.40702438354492	4202.83	5.998	11.013671875	0.08108108108108109	-0.19027027027027027	0.21747005054870389
MAYKFLIKN	467.7953	501.3117	453.89108	475.70514	472.80994	495.4953	515.7428	506.0334	497.92517	482.73105	423.3391	481.1618164	19.54266929626465	1127.4	2.995	10.23974609375	0.2222222222222222	0.15999999999999998	0.35613457951360694
RWRWRW	429.16266	249.51237	106.93937	54.694168	472.65637	210.25906	64.74875	513.59814	502.94067	417.6313	106.60817	284.4319116	19.841697692871094	1045.2	3.996	12.4013671875	0.5	-0.8449999999999998	0.40429876933871906
WVIKVRIRW	258.74518	197.55211	78.65887	98.900856	335.7583	383.25677	126.18184	365.95877	390.48837	379.36673	110.37208	247.7490796	27.32355690002441	1255.56	3.996	12.130859375	0.2222222222222222	0.013333333333333345	0.23925154435201312
ASKMNPLYR	436.5807	463.05045	463.4605	462.6516	469.27338	463.71957	458.28857	468.81256	518.1408	503.09058	471.69797	470.7969709	23.18819236755371	1079.28	2.995	10.44140625	0.1111111111111111	-0.24666666666666665	0.472676811123912
GFCVRVCVYRNGVRGCYRRCN	198.28488	230.96565	181.9361	204.63774	351.99475	283.96234	314.49283	361.6928	407.95523	444.57397	115.168564	281.4240776	20.1496696472168	2480.92	5.724	9.60791015625	0.14285714285714285	-0.2542857142857143	0.2707620589726812
RIWILSWRW	135.84595	173.45798	138.10712	79.71878	408.61926	446.851	185.78143	366.53543	340.92834	348.95868	42.42336	242.4752118	23.992769241333008	1315.57	2.996	12.1015625	0.3333333333333333	0.1277777777777778	0.518067595780844
QRSVSRPPTRVSRPPRSRW	246.20305	433.62302	262.74313	323.8301	459.5824	494.00497	453.4045	502.95477	481.31885	523.79626	322.54773	409.4553436	14.344940185546877	2305.61	6.996	12.79931640625	0.05263157894736842	-0.6910526315789474	0.5493607259413323
GIINTLQKYYYRVRGGRYAVLSYLPKEEQIGKYSTRGRKYYRRKK	71.12743	236.895	124.65234	205.37933	304.66556	181.76723	182.25168	274.1246	354.06946	356.9221	97.41119	217.2059927	17.477502822875977	5521.36	11.991	10.7398681640625	0.17777777777777778	-0.35555555555555557	0.1906633570990799
ETCRLGRGKCRRTCIESEKIAGWCKLNFFCCRE	360.3706	395.00433	353.1694	367.48206	401.44888	365.12643	400.464	405.2835	486.80145	479.07614	325.16217	394.4899055	20.017723083496094	3897.59	4.596	8.40478515625	0.09090909090909091	-0.27303030303030307	0.21981082778950917
FTMKKSLLLIFFLGTISLSLC	413.29587	472.3483	460.50006	454.79797	472.2204	476.15283	482.51178	465.22852	490.48584	460.51733	403.09396	459.1957145	14.406087875366213	2375.98	2.928	9.859375	0.14285714285714285	0.5128571428571428	0.07653746538129688
AYIECEVDDDCPKPMKNSHPDTYYKCVKHRCQWAWK	484.64096	498.23383	508.67044	505.21136	509.09225	504.93808	508.80014	502.67	511.17322	515.26666	494.84857	503.9586827	23.901594161987305	4388.97	0.925	6.9248046875	0.1388888888888889	-0.2316666666666666	0.05602780625702587
MTWMAWDRAIANYAALIHALIEAAQNQQEKNEAALLEL	480.93033	488.79242	483.6168	481.34436	489.88968	472.8697	487.81763	477.34198	461.2462	364.28656	405.6126	463.0680236	19.679901123046875	4312.89	-1.9	4.2451171875	0.07894736842105263	0.15421052631578946	0.2409454516258741
GLFLDTLKGAAKDVAGKLLEGLKCKIAGCKP	269.6422	353.40924	352.60037	355.26038	397.435	397.59647	375.70905	399.01913	478.28885	448.0088	376.43353	382.1275473	15.321167945861816	3158.83	3.862	9.58349609375	0.03225806451612903	0.13838709677419359	0.2432846185976537
KAIAAFAKKFI	229.90457	393.4602	313.36435	351.1819	459.54755	394.80655	402.29657	480.3581	521.37714	517.5685	238.21857	391.0985455	17.39434051513672	1207.51	3.995	10.98681640625	0.18181818181818182	0.28909090909090907	0.5778788216768036
FLGGLLASLLGKI	107.66227	128.41315	150.06778	96.12381	178.5591	224.13489	247.93701	104.25628	89.463806	221.07993	93.387924	149.1896318	11.784847259521484	1301.62	1.996	10.025390625	0.07692307692307693	0.6523076923076924	0.29210447159631
YDPLVFPSDEFDASISQVNEKINQSLAFIRKSDELL	459.5641	502.36682	504.66003	503.37665	504.64905	503.23648	496.83636	504.06012	506.01065	492.89267	512.3217	499.0886027	16.96478271484375	4129.55	-2.999	3.770751953125	0.1111111111111111	0.018333333333333337	0.30192541165860703
FTCDVLSVEAKGVKLNHAACGIHCLFRRRTGGYCNKKRVCICR	220.32747	264.2557	239.33296	301.60413	333.91217	310.5977	330.87405	334.03006	467.1576	391.1556	257.66107	313.7189555	20.04859161376953	4827.74	7.788	9.603515625	0.06976744186046512	-0.09534883720930232	0.13734605288346513
RFRPPIRRPPIRPPFYPPFRPPI	10.596473	21.803865	19.225473	14.100594	41.859726	75.782196	53.552383	220.01057	202.01624	345.3382	8.523127	92.07353155	8.975008964538574	2870.45	6.995	12.40283203125	0.17391304347826086	-0.24956521739130436	0.08299349567122355
VIPIVSGLLSSLL	488.79724	484.588	496.6563	482.1229	492.62872	493.96097	499.1972	331.8295	481.22986	506.87988	514.7467	479.3306609	12.011741638183594	1310.63	0.996	6.0	0.0	0.7276923076923076	0.3661445442737676
AKGKGAKASRLMYDAATGSARSGKAGS	419.1242	504.96838	496.59277	496.89438	504.84583	508.64227	512.8244	497.69684	509.74066	517.287	468.04626	494.24209	15.506633758544922	2597.91	5.995	11.1044921875	0.037037037037037035	-0.14555555555555555	0.33784013212241987
LPLRTRLLKVL	459.47992	449.70325	456.8719	444.2375	495.86563	474.41	475.22275	456.44983	466.37973	474.22046	433.81012	462.4228264	13.623570442199709	1321.7	3.996	12.130859375	0.0	0.015454545454545528	0.3292241364226608
HVIGRFIHHFFCCFFHHIFRGIVH	312.3998	270.41125	247.36867	284.5602	338.88303	338.56927	367.12546	387.01038	475.78503	428.9805	162.90176	328.5450318	16.135562896728516	3007.55	3.454	8.953125	0.25	0.3808333333333333	0.43193003016611536
DFPLSKEYETCVRPRKCQPPLKCNKAQICVDPKKGW	466.0224	493.75604	486.74243	484.34714	505.0573	487.37506	483.05524	484.93314	508.636	521.86316	471.1128	490.2637009	21.22254753112793	4206.95	4.727	8.9951171875	0.08333333333333333	-0.25166666666666665	0.0909431994350327
VFRLKKWIQKVIDQFGE	308.76993	406.17133	301.27722	346.76297	433.22543	381.34235	382.56683	454.6202	423.48248	499.73734	325.44223	387.5816645	18.82476043701172	2134.53	2.997	10.41064453125	0.17647058823529413	-0.03235294117647059	0.6684879080653511
GAAAAGKVVGGKGGK	427.4339	448.1667	453.30554	482.73047	433.2108	450.5652	450.81287	456.6345	528.0481	500.45953	483.7211	465.0080645	11.126144409179688	1227.42	3.995	10.98681640625	0.0	0.20400000000000015	0.1998391251959832
RCLCTRRFC	164.02979	221.22899	157.2199	169.07567	416.95474	234.18832	309.5281	501.7019	544.3704	496.2469	113.268135	302.5284405	19.75265312194824	1157.43	3.793	9.05615234375	0.1111111111111111	-0.48666666666666664	0.09642333436817085
GLFAVIKKVASV	302.47797	198.80806	203.62146	198.85715	239.60689	326.56055	358.9289	265.30264	331.1954	368.6768	210.2885	273.1203927	16.417587280273438	1231.53	2.995	10.708984375	0.08333333333333333	0.4616666666666667	0.4383325226824247
SDDPKESEGDLHCVCVKTTSLVRPRHITNLELIKAGG	499.64716	499.58517	508.52255	496.95306	511.0806	505.44147	507.62366	505.90405	513.7687	507.32343	513.4653	506.3013773	19.75900650024414	4019.53	0.063	6.0673828125	0.0	-0.08945945945945942	0.1276288324437961
KVKYKFRRW	468.58682	211.07173	89.60752	126.48691	386.9996	471.42535	169.12341	543.5728	520.7521	470.62933	205.07906	333.0304209	26.365633010864254	1310.59	5.994	11.51904296875	0.3333333333333333	-0.681111111111111	0.6579363046015377
GIINTLQKYYARVRGGRAAVLSALPKEEQIGKASTRGRKCARRKK	97.4159	276.37863	137.6967	252.53946	354.1987	244.62117	263.7881	353.01086	419.8602	433.71683	115.16052	268.0351882	17.490083694458008	5000.85	11.928	11.603759765625	0.044444444444444446	-0.31488888888888883	0.18806700494566897
RRWQWRMKK	569.54865	217.29097	126.49083	137.13414	485.1454	329.94708	338.5755	500.94617	489.97342	466.36356	205.35658	351.5247545	23.333223342895508	1374.66	5.995	12.42431640625	0.2222222222222222	-1.01	0.5937486037750465
GIVDFAKKVVGGIRNALGI	372.42126	247.79282	173.50157	220.99959	339.93506	364.77707	352.73788	362.74695	419.504	410.37033	158.56082	311.2133955	14.29522705078125	1927.3	2.996	10.6796875	0.05263157894736842	0.30421052631578943	0.4905735898396256
RRWRIVVIRVER	139.38571	188.81052	44.317123	42.37114	368.7281	146.86078	205.90201	421.3828	378.75867	385.05902	27.111502	213.5170341	17.190723419189453	1637.97	4.997	12.276611328125	0.08333333333333333	-0.5275	0.6413887579674306
RFARRFARRFARRFARRFARRFAR	31.157595	147.96706	29.649303	43.316124	459.93506	108.00897	259.4833	462.26456	391.13364	441.14612	6.616453	216.4252895	2.8145015239715576	3201.75	12.996	13.1416015625	0.25	-0.795	0.5821607251134538
YKKPPWQFK	520.7159	462.77908	463.71362	452.56033	483.53223	521.628	482.86243	512.46796	515.5	525.03174	125.742325	460.593965	29.140119552612305	1221.45	3.994	10.5634765625	0.3333333333333333	-0.31555555555555553	0.35508006256288077
GLLSMLGKAVKRAVQHVL	231.1316	354.6313	293.32205	323.826	375.7015	376.38113	402.21304	431.5886	493.0685	531.5243	216.4657	366.3503382	17.069013595581055	1920.38	4.094	11.572265625	0.0	0.20055555555555557	0.5566434326091951
RSQMQDGQLQSCCQELQNVEEQCQC	500.62988	508.67426	501.14047	508.2721	507.7342	510.8787	507.95288	510.15384	511.04227	508.6657	513.95874	508.1002764	29.11214637756348	2916.2	-2.27	3.5654296875	0.0	-0.31920000000000004	0.1311862630058142
SYHWGDYHDWHHGWYGWWDD	499.15552	514.9347	501.7755	514.1691	513.6888	512.5505	507.69376	502.4953	495.178	512.72253	488.14822	505.6829027	18.654953002929688	2705.73	-2.609	4.876953125	0.4	0.0445	0.1744646826555672
ELCERASKTWSGNCGNTKHCDTQCRNWESAKHGACHVRSGKWKCFCYFNC	438.6255	440.18204	403.83762	428.4185	473.71683	453.13147	524.0934	467.63116	510.7315	511.49417	391.9563	458.5289536	20.72986221313477	5772.48	4.755	8.12841796875	0.12	-0.21539999999999998	0.05976657983088016
GFCWRACVYKNSKRVCYRRCN	141.4406	270.2642	148.57846	201.26697	411.4729	284.83194	341.54547	344.42206	432.72183	486.29306	69.41353	284.7500927	22.997840881347656	2613.08	6.724	9.990966796875	0.19047619047619047	-0.36904761904761907	0.156272774486113
NNLLRAIEAQQHLLQLTVWQIKQLQARILAVERY	242.9123	408.39352	360.96982	343.2941	440.1403	385.4831	387.49188	439.02997	458.9733	479.59277	342.09384	389.8522636	8.06760025024414	4071.74	3.096	10.40966796875	0.058823529411764705	0.0017647058823529755	0.314080138145939
RCLCVRRIC	166.38286	200.32031	114.05796	144.41792	479.49185	213.4258	358.95258	499.46506	500.3054	492.78717	88.90456	296.2283155	20.69012260437012	1121.45	3.793	9.05615234375	0.0	-0.33666666666666667	0.22976264788436607
KTCENLADTFRGPCFATSNC	473.49493	477.43143	468.708	465.01633	475.8477	469.58734	471.628	469.462	513.7601	501.18024	479.63248	478.7044136	20.861896514892575	2178.43	0.795	5.96875	0.1	-0.066	0.32738385361185923
PGAAVFK	218.65648	208.58687	208.35274	217.23804	207.16492	207.20332	198.73892	216.35822	518.43677	349.95428	227.35358	252.5494673	18.524961471557617	688.82	1.996	10.025390625	0.14285714285714285	0.3771428571428571	0.3627332803723115
KKIDRLKELITTGGQKIGEKIRRIGQRIKDFFKNLQPREEKS	42.589554	165.75365	85.68926	100.01821	161.69806	125.79649	133.01027	263.65878	325.23502	402.09573	102.61464	173.4690604	15.169816970825195	4996.83	8.001	11.042724609375	0.047619047619047616	-0.3983333333333333	0.5864985654071749
WWKGGYIMK	429.36035	390.2533	306.93802	372.99023	427.47623	438.28772	433.33038	437.07397	520.2521	487.73993	412.93826	423.3309536	29.48161506652832	1168.41	2.995	10.23974609375	0.3333333333333333	0.20888888888888893	0.2917553991262741
YKGRWGRRW	530.61426	297.3491	142.76846	189.72183	394.70645	468.72528	313.01874	506.58844	541.15717	470.29666	312.90115	378.8952309	22.784631729125977	1264.44	4.995	11.8515625	0.3333333333333333	-0.6844444444444444	0.6115590215951058
PSGSP	481.50916	476.7147	473.799	479.04266	477.59787	480.6297	480.6559	475.7114	521.9938	505.09482	494.48148	486.1118627	13.42091941833496	443.45	0.996	6.0	0.0	0.072	0.06339742299429538
SNKP	499.99915	501.87543	504.46277	505.12973	507.18832	506.10318	507.53442	499.8304	512.82776	514.6275	482.82166	503.8545745	21.243484497070312	444.48	1.996	10.025390625	0.0	-0.585	0.3673803073210831
RRWRIVVIRVYR	85.668755	85.51643	22.678673	29.90258	375.6343	78.870705	124.47165	201.03465	181.33234	299.96548	6.9586754	135.6394762	19.0118350982666	1672.03	5.995	12.27880859375	0.16666666666666666	-0.4441666666666666	0.6648827050425762
FLPLLASLFSRLF	184.307	294.28543	312.6119	263.12515	323.1186	366.85446	343.25186	252.80641	338.561	412.6062	297.79688	308.1204445	12.823856353759766	1523.86	1.996	10.7421875	0.23076923076923078	0.5369230769230771	0.5299857967509962
QRAVARAATRVARTGRARWRDVARRFMRR	251.5585	422.61517	285.6065	358.92255	426.06647	436.97678	430.20428	448.3858	478.36588	489.2845	324.4847	395.6791936	13.017507553100586	3498.05	10.996	12.75341796875	0.06896551724137931	-0.6406896551724137	0.594499010259842
QIQQEKNMYELQKLNSWDVFTNWL	420.25598	468.7075	488.0734	461.0678	485.48492	480.44208	494.6074	501.87955	505.2889	525.7426	491.35193	483.9001873	23.2539176940918	3056.41	-0.002	4.3271484375	0.16666666666666666	-0.07624999999999998	0.12122267738788856
GSPRTEYEACRVRCQVAEHGVERQRRCQQVCEKRLREREGRRE	430.82495	456.3537	388.62625	466.52057	464.35736	466.24585	472.26535	468.57654	507.9752	496.35825	455.6975	461.2546836	15.970810890197754	5230.83	4.835	9.05322265625	0.023255813953488372	-0.6797674418604651	0.15823575522635033
WKSDVRRWRSRY	507.09943	507.5365	60.16129	61.57812	127.13355	509.34875	508.9391	513.91644	513.9973	472.39978	175.43895	359.7772009	27.41231155395508	1694.9	4.995	11.6884765625	0.25	-0.815	0.42779743269729176
ATCDLASKWNVNHTLCAAHCIARRYRGGYCNSKAVCVCR	336.99673	416.01428	377.77878	382.5049	428.47894	419.90607	452.44925	435.91962	475.0739	504.03326	335.01697	414.9247909	23.509042739868164	4316.0	5.787	8.70947265625	0.07692307692307693	-0.07307692307692304	0.05503622419283417
LFLHKHAKHKFLF	52.655533	106.100174	95.44096	107.51416	195.4148	168.25854	139.64935	240.92845	236.79277	303.43362	28.426083	152.2376764	20.967872619628903	1666.03	4.292	10.98681640625	0.23076923076923078	0.14	0.06687846645808314
RRAAVVSIVIRR	337.6106	477.23532	309.9835	326.57587	466.78912	440.59708	435.23	486.06104	514.95764	493.02402	340.63123	420.7904927	15.12598991394043	1395.7	4.996	12.57763671875	0.0	-0.23666666666666666	0.41318184510679395
GFCYYVCVYRNGVRVCYRRCN	262.90298	243.08208	253.83052	288.74463	326.45285	317.71512	352.09863	391.36133	421.14075	436.986	143.25928	312.5067427	21.78445816040039	2594.03	4.722	8.94921875	0.23809523809523808	-0.13333333333333333	0.4038569878173385
GFRDVLKGAAKQFVKTVAGHIANI	223.1653	308.9406	305.85864	375.1264	407.48486	404.37213	413.58646	438.41464	480.51047	494.97757	267.02502	374.4965536	17.949573516845703	2540.97	4.095	10.94580078125	0.08333333333333333	0.1475	0.3438039442301626
KWKSFLKTLKSPVKTVFYTALKPISS	12.082393	187.98709	19.000568	41.05541	227.6225	228.54305	177.88947	333.13013	308.81027	340.9562	48.35518	175.0392965	16.823902130126953	2998.61	6.994	11.0146484375	0.15384615384615385	0.05230769230769232	0.4375789044696591
KRVWPLVIRTVIAGYNLYR	97.710014	171.23973	129.00038	130.67706	308.01614	262.6368	228.15338	304.49115	303.03143	406.1951	99.138916	221.8445545	19.340961456298828	2317.78	4.994	11.23779296875	0.15789473684210525	0.05368421052631586	0.4854380708924667
RWRWWRWRR	572.6667	374.28577	307.8952	228.26088	444.36758	285.85202	344.75995	457.5842	522.88226	497.5598	131.53004	378.8767636	13.516905784606934	1543.78	5.996	12.7021484375	0.4444444444444444	-1.028888888888889	0.278030510768213
LAMVKYYGNGVSCNWRKHSCKKGLSVDWVYFGLLHNLGALRWYQHR	294.29285	340.83768	305.0837	333.371	403.96063	339.6767	328.12207	355.1068	432.2134	471.60287	305.28082	355.4135018	22.073999404907227	5456.31	7.154	10.17041015625	0.17391304347826086	0.026086956521739164	0.12154494161488157
GIMDTVKNVAKNLAGQLLDKLKCKITAC	311.9852	397.12476	366.7848	389.89844	383.85724	410.6011	395.3324	413.80856	500.89066	464.04947	447.338	407.4246027	18.886388778686523	2989.63	3.861	9.6328125	0.0	0.05821428571428574	0.2898852105216302
FLGALWNVAKSVF	7.4500875	15.610874	32.168903	15.095333	61.509666	126.29055	126.55204	7.527421	61.20913	129.5328	14.93289	54.3526995	17.473398208618164	1451.71	1.996	10.025390625	0.23076923076923078	0.5284615384615386	0.4702853157307182
DKLIGTCVWGAVNYTSDCNGECKRRGYKGGHCGSFANVNCWCET	507.377	494.32715	496.871	501.62213	491.39978	496.14594	495.24353	492.2802	504.12503	508.81793	493.5817	498.3446718	18.521244049072266	4804.36	1.691	7.45166015625	0.11363636363636363	-0.030227272727272738	0.15863966885175132
AEAMSQV	505.2221	504.04102	500.64053	504.40964	508.5459	503.0806	503.02542	498.62833	514.06775	493.0648	511.11514	504.1673845	17.507505416870117	734.82	-0.003	3.150390625	0.0	0.1728571428571429	0.4488618087466915
ILKKWPWWPWRRK	305.65475	315.37228	262.48996	77.68553	534.02246	428.8304	475.006	480.80508	467.09253	505.9598	71.598854	356.7743313	24.03499412536621	1880.29	5.995	12.1796875	0.3076923076923077	-0.27076923076923076	0.22627353276079146
FTQGVGNPVSCARNKGICVPSRCPGNNRQIGTCLGPPVKCCRRK	358.09064	400.88803	310.24005	402.67322	444.23752	413.46408	436.779	445.6416	484.85535	493.15674	279.5122	406.3216755	17.054458618164062	4673.5	8.59	10.38720703125	0.022727272727272728	-0.15772727272727274	0.31065177679574296
QNQSANQFQKEISQINEVLTTTNTSLGKLQDDVNQNNQSLNTLQKE	429.1801	508.14023	477.5249	442.2093	498.01105	479.88126	470.34998	494.58466	506.41354	519.68866	509.81564	485.0726655	11.00117015838623	5205.55	-1.0	4.166015625	0.021739130434782608	-0.23	0.3135972896578044
LWETLRRGGRWILAIPRRIR	14.6280365	75.61147	24.178286	42.559093	222.50864	189.2243	128.58447	190.16248	142.12053	361.82333	28.22484	129.0568614	16.04962158203125	2519.01	5.997	12.4013671875	0.1	-0.2485	0.74528829124613
SLGSFMKGVGKGLATVGKIVADQFGKLLEAGQG	166.89088	373.99524	256.71274	282.7199	350.47937	402.91617	370.87888	376.712	448.62317	389.7657	175.82373	326.8652527	14.06670379638672	3264.81	2.997	10.25830078125	0.06060606060606061	0.24515151515151515	0.43112543304027573
RHFCGGALIHARFLMTAASS	373.12424	402.9845	417.19705	472.9013	476.93347	485.9566	488.301	481.90646	487.18594	480.9566	324.0109	444.6780055	18.08163452148437	2146.5	3.126	10.59765625	0.1	0.20800000000000005	0.32337740631826484
RRRITRKRI	464.02863	465.2257	401.35504	394.75787	501.84885	458.69238	467.69928	515.0281	506.75183	519.7709	365.6625	460.0746436	15.388121604919434	1254.53	6.996	12.70703125	0.0	-1.2499999999999998	0.19623101191489123
KICRRRSAGFKGPCMSNKNCAQVCQQEGWGGGNCDGPFRRCKCIRQC	363.53668	426.40616	265.8717	351.70383	503.13522	381.40665	435.94824	424.19492	517.7521	498.59967	219.72597	398.9346491	16.9761962890625	5239.1	8.456	9.248046875	0.06382978723404255	-0.2942553191489362	0.0904861188751592
RRWWKWWWR	385.1511	171.60037	116.41877	92.303246	416.71472	243.48807	140.54811	297.8885	390.47687	424.8678	84.89432	251.304716	20.57233428955078	1545.79	4.996	12.4130859375	0.5555555555555556	-0.5499999999999999	0.9420156477684368
GAPICGESCFTGKCYTVQCSCSWPVCTRN	510.18314	509.75806	516.71136	510.9438	511.15396	511.3702	514.6298	511.82178	512.8808	510.42566	496.04358	510.5383764	22.10416603088379	3101.57	1.591	7.43408203125	0.10344827586206896	0.09827586206896553	0.09595701411527352
RWRRPIRRPPIRPPFYR	13.438388	32.720516	18.26109	16.33071	190.55275	75.10648	95.221016	254.47632	156.2237	375.14172	4.255306	111.9752724	14.871536254882812	2319.76	7.995	12.49951171875	0.17647058823529413	-0.6958823529411764	0.29623278439059403
AWTEKIFNRLKKTINEGKKIAKRAW	29.5619	126.36971	28.329113	35.42193	227.78824	62.328224	95.681	187.01416	165.0572	511.27777	40.690945	137.2291084	35.88175201416016	3030.58	6.997	11.25537109375	0.12	-0.2672	0.5872205576118789
ALWKDILKNAGKAALNEINQLVNQ	174.6081	332.82275	266.51315	295.68134	353.27853	327.8479	308.36588	345.07242	489.4222	477.82062	363.0202	339.4957355	21.50129508972168	2665.06	1.997	9.7294921875	0.041666666666666664	0.046250000000000034	0.40733560952375053
YMFHLMD	512.5843	522.0496	495.39545	498.98355	530.69586	510.84894	512.70667	485.2188	461.31897	502.36523	349.97058	489.2852682	27.033496856689453	956.14	0.094	4.8828125	0.2857142857142857	0.36285714285714293	0.3561023000667691
PWWPWRRK	369.09375	326.48193	211.22588	224.92557	458.7436	440.76324	361.71005	449.2348	500.33557	475.14368	136.23036	359.4444027	22.630216598510746	1211.42	3.996	12.130859375	0.375	-0.4787499999999999	0.32525773573191896
QTVYLIFRR	351.1537	411.33447	389.47885	366.41315	468.92908	491.47888	441.85233	474.9506	514.1156	431.25955	310.28647	422.8411527	21.137195587158203	1195.41	2.995	10.98046875	0.2222222222222222	-0.09333333333333332	0.6242560146294259
FLFL	453.01047	516.66266	477.2986	484.96024	516.51276	495.93765	509.05328	429.59662	467.45047	486.3933	383.96643	474.6220436	16.760454177856445	538.68	0.996	6.0	0.5	1.15	0.12853393100476362
AIVVGGVMLGIIAGKNSGVDEAFFVLKQHHVEYGSDHRFEAD	458.4157	494.1891	499.0654	504.7244	507.19727	495.97186	504.11505	500.31354	497.9076	516.3254	456.05353	494.02535	19.074291229248047	4514.05	-1.703	5.17431640625	0.09523809523809523	0.2202380952380952	0.08215977063737219
ERECDTDADCQKKFPGSNQHLLWCNNGFCDCRTH	482.23276	487.8608	495.70364	494.34442	489.73932	488.78625	492.19653	488.04678	514.0098	508.19754	484.41193	493.2299791	26.09210205078125	3972.33	-1.14	5.2275390625	0.08823529411764706	-0.283529411764706	0.10354679710929536
CRVPCNWKKEFGADC	501.6198	510.3545	474.3011	488.71548	508.76483	501.12524	492.8849	505.0089	510.09015	518.94507	485.94635	499.7960291	23.440393447875977	1756.04	1.795	7.81982421875	0.13333333333333333	-0.18133333333333332	0.33572370560604664
AKLVSRYKR	430.12595	465.51447	450.66052	460.7417	428.20007	472.2674	460.36652	460.58017	516.5886	502.4623	473.27112	465.5253473	18.170595169067383	1120.35	4.995	11.427734375	0.1111111111111111	-0.5666666666666667	0.7450980656280615
GIMDTVKGVAKTVAASLLDKLKCKITGC	304.59793	303.44763	318.1026	332.8224	353.5115	350.54456	368.17325	368.86133	441.63245	407.7984	350.8978	354.5808955	18.01543426513672	2864.5	3.861	9.6328125	0.0	0.15321428571428578	0.2215564823146917
