## Supplementary material for "Generative latent diffusion language modeling yields anti-infective synthetic peptides": Dataset S2 (part 4 of 13)

sequence	A. baumannii ATCC 19606	E. coli ATCC 11775	E. coli AIG221	E. coli AIG222	K. pneumoniae ATCC 13883	P. aeruginosa PA01	P. aeruginosa PA14	S. aureus ATCC 12600	S. aureus (ATCC BAA-1556) - MRSA	vancomycin-resistant E. faecalis ATCC 700802	vancomycin-resistant E. faecium ATCC 700221	average_MIC	ppl	molar_weight	charge	isoelectric_point	aromaticity	hydrophobicity	hydrophobic_moment
GGGGGGWQ	261.87473	250.1424	210.03848	239.36641	246.09424	265.34213	241.53455	253.35945	488.50928	378.22763	290.9888	284.1343727	10.659255981445312	674.67	0.996	6.0	0.125	0.355	0.12786993973262847
MTGETFKRLKQYIKAFFKRLQDRF	100.23735	279.8538	208.39053	220.39299	222.23947	236.93686	308.19626	257.3061	372.99628	375.572	146.57907	248.0637009	19.993396759033203	3052.6	5.996	11.06982421875	0.20833333333333334	-0.2725	0.5249188601570308
MIRSKQRAPFRKAKKRK	144.88284	329.51517	170.4788	226.77556	378.84268	221.3491	335.1047	427.17438	426.07242	472.40186	92.99062	293.2352845	18.97683906555176	2129.63	9.995	12.61083984375	0.058823529411764705	-0.8194117647058823	0.27983927141151654
GIASKLLGVGKKLLGTVIGLV	240.85919	138.06535	236.1889	221.9111	321.51312	340.03415	376.88382	366.87384	388.05582	429.5948	242.4228	300.2184445	13.305546760559082	2036.55	3.995	10.98681640625	0.0	0.47095238095238096	0.3677685474432561
MWKKFKKKTLLKGAAN	169.41914	329.16064	166.6092	197.18454	293.30264	234.57254	269.00253	389.33917	377.35608	539.85077	209.21132	288.6371427	21.48182678222656	1892.36	6.995	11.3740234375	0.125	-0.20375000000000001	0.09846802742706517
MLRGSTTGTKAKKKKKRQRGKRGAQQRRGQVAQMRATRKK	198.88672	302.81354	167.8127	260.5287	260.26266	213.75209	259.4674	318.15604	376.07874	458.05197	186.58696	272.9452291	14.380163192749023	4597.45	17.994	12.96826171875	0.0	-0.7442499999999999	0.16256957759214416
MKKEIEAIKKEIEAIKKEIQLIVEGIKQIQARI	49.7073	363.5684	147.83565	155.50784	253.74545	190.8641	227.38107	490.54303	457.00208	493.79797	108.516205	267.1335541	8.804773330688477	3862.68	3.003	9.982421875	0.0	-0.06696969696969701	0.5378020711418592
MCGMCRRICRRRLCSICT	183.99603	232.11734	193.70593	216.45142	350.84076	297.13248	343.47635	333.3437	405.25244	456.0304	170.41194	289.3417082	20.07364082336425	2161.76	5.658	9.197265625	0.0	-0.31222222222222223	0.3314280300128154
MKKEIEAIKKEIEAIKKKIEAIEKEIQLTVEGIKALQALI	53.56773	382.64377	138.57608	156.47629	261.10126	184.18953	228.78348	435.6914	454.0634	434.35504	115.34013	258.6171009	7.901716232299805	4562.51	2.005	9.4189453125	0.0	0.0012500000000000178	0.41001850617460345
MAFSFLKKVGKKVGKAVVKAAKKAAPVAAEAVPT	100.362076	261.013	233.8662	278.12012	289.0442	285.65063	335.90314	315.46576	363.21332	467.93195	205.08984	285.0600215	10.043893814086914	3442.22	7.996	11.15185546875	0.058823529411764705	0.13382352941176473	0.4449671846012732
MIGKIFKHASHVAKAIVGLIHGK	102.490005	239.12506	229.99669	186.53352	375.76035	327.7273	391.75082	332.07394	365.28726	423.68518	97.13528	279.2332186	20.26056289672852	2456.02	5.291	11.15673828125	0.043478260869565216	0.28956521739130436	0.41781899934291944
LFGKLFKKA	230.1919	191.53995	194.10939	189.7462	246.27124	219.66786	254.73373	318.58737	366.1042	361.397	260.84085	257.5626991	16.655668258666992	1051.33	3.995	10.98681640625	0.2222222222222222	0.1333333333333333	0.6986711507192874
GFLDSLKGLAKNAGKQLLAILQCCKSGGK	188.86725	267.31927	264.89795	233.18593	294.6192	306.98334	290.08023	313.34048	487.36115	423.45493	299.777	306.3533391	17.020906448364258	2962.55	4.86	10.15185546875	0.034482758620689655	0.09655172413793099	0.44402307051703066
GLWDSLKNVAKDVAKGVAKGLAKGMAK	129.07036	204.0326	240.55177	260.3268	264.67224	297.96286	280.81638	293.5659	431.70197	468.24338	227.40916	281.6684927	9.63196849822998	2756.28	4.996	10.68359375	0.037037037037037035	0.048518518518518586	0.4147953377242845
MFKCKMYCGTHGHCMKLRRYGPYIGKCIWIKAKCC	168.82356	259.8282	131.9714	177.94218	407.91693	285.97507	390.9739	408.9084	456.4076	492.70865	48.428738	293.6258753	23.08540153503418	4159.19	8.784	9.7119140625	0.14285714285714285	-0.012571428571428584	0.1967112975366756
MRCFRVCYRRLCYVRG	137.92728	172.52873	129.85019	148.3035	345.3778	203.42508	256.41037	329.51416	339.5084	470.86066	66.12046	236.3478755	21.916404724121094	2081.56	5.792	10.18798828125	0.1875	-0.34312499999999996	0.43028230787254773
MPKKFLKKVAKAAGKVLLNALASA	96.781944	186.7724	162.77374	153.30756	299.08682	237.61824	263.91037	250.71808	360.00223	446.65375	200.3808	241.6369031	15.159172058105469	2498.13	6.995	11.3740234375	0.041666666666666664	0.1166666666666667	0.4283602002060189
MGTRKFRLARRIAKAVKRLG	62.165195	207.4102	117.56447	116.000175	435.38666	162.34988	250.2235	369.43954	378.47314	519.74945	52.29958	242.8237991	16.81089973449707	2328.88	8.995	12.716796875	0.05	-0.38449999999999995	0.7268856816583635
GFMDTFKDVAKGLAANLLDKLKDKITGTC	209.8647	248.4493	248.24988	229.11835	286.06577	266.74933	269.2454	286.04343	432.15512	381.3545	270.38742	284.3348364	16.61581039428711	3114.64	1.929	8.6884765625	0.06896551724137931	0.05172413793103448	0.24840015607951801
MVWRKVIKALGKVVKQPGIKILA	57.76998	282.96005	131.1308	209.3358	365.3035	247.99646	293.785	354.65314	366.3786	498.58115	156.83923	269.5212464	19.0032901763916	2576.29	6.995	11.81201171875	0.043478260869565216	0.1617391304347826	0.42652069274190685
MLPKMIRLAVKAATKIFCASTR	72.25882	284.6185	192.06569	137.15726	357.71155	280.78998	390.2206	316.80972	358.56738	421.97565	176.31285	271.6807273	21.01258850097656	2450.09	5.928	11.4951171875	0.045454545454545456	0.07681818181818184	0.5795063088402632
MWMSKIKNQLKGIAKGAGMALLN	106.630035	376.06995	202.06328	209.28732	347.41473	326.69025	353.16803	349.64984	401.3409	486.69757	150.04886	300.8237059	19.736980438232425	2504.1	4.995	11.15673828125	0.043478260869565216	0.15391304347826087	0.33590200531515163
MLRDFLRRWRKRVLAGFRNIVQTIKDFLQGGHPYI	86.69553	278.12564	159.24373	234.63463	299.06592	308.62585	270.76566	352.69904	363.74347	450.97525	176.78685	271.03287	19.73504638671875	4302.07	7.094	11.845703125	0.14285714285714285	-0.12685714285714284	0.5765899528545594
MKNVVKKAGKIGYGLGKIVGAGIAGVYYYVKKIN	71.64431	285.59924	222.87029	195.99706	342.50076	330.11945	353.27866	398.57913	429.42175	453.95764	161.92758	295.0814427	14.216879844665527	3601.37	7.991	10.5655517578125	0.11764705882352941	0.20705882352941182	0.47145011462981956
MCRLCRYHRCLECEKESKFVRGCRKGKCRSL	168.3827	265.1577	238.55417	231.53635	409.00525	256.70328	344.38293	406.80014	454.40482	465.3778	135.51772	306.8929873	18.11882400512696	3779.57	7.692	9.60205078125	0.06451612903225806	-0.47677419354838707	0.27320853413288454
IKSAIKTALKLAGKVIKAVSQ	79.25028	246.82053	113.751816	141.72899	222.2113	209.44281	220.36087	333.8288	417.5971	429.2848	220.33972	239.5106378	15.585247039794922	2167.69	5.995	11.27880859375	0.0	0.13333333333333336	0.6268044843115932
MLGAVLKGLGKAALKGAKAL	157.70238	264.71603	295.35925	218.63043	243.23192	349.2574	350.39035	312.3661	387.0395	496.78583	264.3696	303.6226173	12.80325698852539	1910.42	4.995	11.15673828125	0.0	0.313	0.4847410952703145
MLFKVLKVLCKVLK	66.30577	333.7088	229.65286	308.06842	321.3813	333.74365	322.44733	395.6555	332.7422	422.73	137.94276	291.3071445	14.88797664642334	1662.25	4.927	10.69140625	0.07142857142857142	0.2735714285714286	0.664710224026387
MLKTLFKALKKVAGTVLTTGLATT	127.57487	309.3859	202.84392	206.69878	191.94823	375.53116	332.32132	381.44836	350.95715	366.82928	207.87204	277.5828191	15.394840240478516	2507.09	4.995	11.15673828125	0.041666666666666664	0.25250000000000006	0.3744820051877323
MCRRCCRYRGGCPYYR	176.99939	190.01482	173.99768	181.43207	316.44846	236.06903	271.8489	379.19577	431.57358	488.26028	95.44395	267.3894482	19.797452926635746	2043.45	5.723	9.4921875	0.1875	-0.5525	0.08846233559532525
MLFKLFKKALKAIKKISDLYKNGVDKIRDVVRIGISVAGG	79.810265	304.7987	143.9591	171.9339	312.52533	276.9287	251.10559	352.23837	332.9218	475.9429	81.57496	253.0672377	15.744050979614258	4434.4	7.995	10.902587890625	0.075	0.05100000000000001	0.5561352838118823
MPWRKWRWAGKKRVL	164.59526	187.41225	58.938408	101.18366	497.86523	212.04768	218.03256	432.7591	409.11713	523.2893	54.009773	259.9318501	22.447608947753903	1998.45	6.995	12.43505859375	0.2	-0.36733333333333335	0.16146529988491667
MTWKTILQYLKEKIKEKGKKAAI	126.24732	361.55664	161.29434	156.63573	296.86887	209.8164	255.39388	456.18207	464.3736	464.9593	148.07164	281.9454355	21.633298873901367	2749.37	5.996	10.6171875	0.08695652173913043	-0.13478260869565217	0.2813430617974986
MVRLFKRKRIKK	262.08972	337.44177	148.51416	235.28932	366.94403	261.15732	337.6886	412.549	411.89294	493.7183	81.74098	304.4569218	17.31451416015625	1603.08	7.995	12.4453125	0.08333333333333333	-0.6716666666666665	0.21993985594595047
MKKRWVRLYKQFSLYTTG	166.83621	273.10907	191.00432	165.60825	326.41464	211.03961	231.52708	363.13828	365.45667	471.82074	142.4479	264.4002518	22.59401130676269	2305.75	5.994	11.0244140625	0.2222222222222222	-0.20444444444444446	0.36263378271692903
WSPRPRPRWRPRPGPRWRWP	103.842316	177.45789	78.62849	80.798615	363.89932	328.4164	236.27368	347.9124	358.52676	548.71436	42.50311	242.4521219	10.569997787475586	2680.09	7.996	12.87841796875	0.2	-0.6559999999999999	0.11156551483702788
LLGIILGLLGK	248.95221	233.1139	224.76161	183.28212	337.3485	290.0389	335.64502	234.28758	232.33395	375.0394	203.21977	263.4566327	12.390586853027344	1109.45	1.996	10.025390625	0.0	0.7490909090909091	0.31705585533999636
MKRLRKLRLVLQK	121.73195	294.43475	179.14598	149.1993	252.33264	206.17516	219.27228	378.37106	416.75378	480.54825	116.08595	255.8228273	16.314926147460938	1682.18	6.995	12.43505859375	0.0	-0.5161538461538462	0.4513415367429747
MFCWRACVYRNGKRKCYRR	97.11097	262.15533	86.27378	177.43657	444.5744	257.12894	314.3037	339.41165	375.79718	508.14148	42.718586	264.0956896	24.569934844970703	2497.01	7.791	10.79541015625	0.21052631578947367	-0.5284210526315789	0.21133874132354216
GRGRRGKGRGWGWGGNGVEAEEEMKALGWCRWRVRCTRKK	161.78835	236.61798	90.06125	157.76678	440.54773	231.75949	290.30795	332.4608	394.6684	525.4854	64.51011	265.9976582	14.303245544433594	4618.27	8.865	11.479248046875	0.1	-0.39974999999999994	0.10967261042800161
KQIVQRIKRIVKRI	102.22711	214.70871	71.184586	136.65717	397.28598	145.30658	192.87862	365.69952	359.24445	416.5346	26.83596	220.7784805	14.961226463317873	1778.24	6.995	12.43505859375	0.0	-0.42142857142857143	0.9689562989459569
MTYSRRFRGLCFTVGCYGHCVSIRRRLRSCPSRRCTT	185.62057	208.60745	220.25443	247.06966	286.6907	280.92688	278.1572	318.23358	427.2071	388.21985	218.11375	278.1001064	18.36966323852539	4387.16	9.755	11.263671875	0.10810810810810811	-0.30945945945945946	0.08887494783820213
MFGCIKYFGKCWNACKKHHSKQVGKICIPPLKRCCR	170.46524	313.12814	145.86143	159.29729	411.29416	199.0859	414.0246	375.35678	490.80518	454.68585	86.767105	292.797425	21.114044189453125	4213.2	9.786	10.1572265625	0.1111111111111111	-0.09888888888888887	0.2915418668475817
MLFHAHSKFTSFRKGRFAK	86.10957	362.25443	245.34557	194.87758	377.44504	293.422	341.10968	365.5714	393.54086	486.0886	48.309845	290.3704159	17.703170776367188	2296.7	6.193	12.1796875	0.21052631578947367	-0.1289473684210527	0.06894245969738744
MLLSRTAQRILRAVLKYGQRLRAILR	45.288345	279.89508	194.85178	207.37769	289.14835	293.3188	248.5032	364.43222	370.444	433.2964	172.28148	263.5306677	15.931570053100586	3096.79	7.995	12.40869140625	0.038461538461538464	-0.18038461538461534	0.6524076023624664
RRGWPWRPWRWW	247.65839	278.68555	93.21706	79.364	402.95392	326.6222	187.77357	374.31232	394.2616	491.0274	58.249893	266.7387185	14.256558418273926	1825.09	4.996	12.57763671875	0.4166666666666667	-0.43583333333333324	0.19070566911116435
MLVDLLKALSRVRKTINRLGHVVKKVLSKVLP	119.221344	266.19077	221.18129	172.4983	346.73615	282.59998	242.34564	320.7418	362.3615	418.57806	118.453804	260.9916944	16.437026977539062	3625.52	8.094	11.95361328125	0.0	0.0021875000000000366	0.5773029128633042
MVHHFFRFISHVGKRVLKLV	108.37209	293.41113	144.59848	200.79541	458.90732	319.54132	331.37885	249.16933	309.4564	518.1463	50.094353	271.2609985	20.49190330505371	2451.0	5.292	12.15625	0.15	0.16699999999999998	0.7236418241791343
MWWIHRFVGHGKRL	107.7462	275.09283	113.13866	146.77606	420.0672	286.0208	363.2246	293.9863	247.2141	325.4029	27.613632	236.9348438	26.357154846191406	1823.18	4.193	12.130859375	0.21428571428571427	0.05142857142857144	0.5453888372350332
MKKNKVRKASRKKRKKCTRKVRLQVGPIPRLKKKR	190.38159	246.80301	133.36984	193.33809	300.921	180.79639	192.68484	261.98752	317.15005	399.1703	95.93049	228.4121018	15.864885330200195	4273.37	19.926	12.547119140625	0.0	-0.8054285714285714	0.2327064987101306
MSTAATALKTRKKKRRKKALKASLRRARRRLLGKVAGR	189.0994	284.61353	209.81561	220.72841	361.48758	226.25908	250.96452	381.1712	441.53342	492.3747	216.31425	297.6692455	12.43869686126709	4334.3	17.994	13.02099609375	0.0	-0.5913157894736841	0.06844954926986764
MRCGWGWCRRVGRRGKFGGGGNLKKRTWLC	90.00853	264.76358	124.31728	181.3392	553.26306	294.35498	342.67227	349.43945	340.4165	535.5211	92.15901	288.0231782	17.980810165405273	3483.14	9.793	11.8583984375	0.13333333333333333	-0.26833333333333337	0.27962003739032537
MKLANFLKKLGKFIKTGLVKLALAGVNVAVPKITE	34.829655	224.32944	150.33429	136.063	211.44391	293.23322	200.34723	320.36655	317.15262	402.622	108.73192	218.1321668	15.751991271972656	3754.67	6.996	11.073974609375	0.05714285714285714	0.228	0.2707927525339658
MTKNGLSKIVILLKLFLVKI	51.646767	285.4868	249.68208	325.3004	443.15625	344.1414	374.1831	419.41797	394.43817	346.95648	147.54242	307.450167	16.71402931213379	2271.94	4.995	11.15673828125	0.05	0.36049999999999993	0.30766291663539846
MPSLFANKVGKIRHLINRV	160.28487	217.63744	160.32951	156.88782	338.53528	302.753	278.10287	385.73053	401.03983	426.9953	95.84793	265.8313073	20.330516815185547	2193.66	5.094	12.15625	0.05263157894736842	0.006315789473684204	0.4615252278004083
MRVLGRAWKRKKGGKLIV	82.44203	223.31888	62.121567	111.21601	511.33182	197.55113	312.56223	484.23926	429.53082	548.3403	76.07088	276.2477206	17.86211585998535	2096.64	7.995	12.4453125	0.05555555555555555	-0.23277777777777775	0.285242985438811
GFLGSLLNGLPGIISKI	230.91719	269.04422	279.8617	231.54393	301.59796	345.795	336.31854	305.4001	313.73035	379.05264	283.13562	297.8542955	12.750049591064451	1699.05	1.996	10.025390625	0.058823529411764705	0.5411764705882353	0.4304939823645859
GLLDTFKGVAKNVAKGLLGQLAGKIAKQCG	222.22772	283.84756	225.57242	273.24948	336.97827	307.91724	286.70682	319.05524	442.12405	405.56882	276.58994	307.25796	15.54531955718994	2999.59	4.928	10.519775390625	0.03333333333333333	0.1673333333333334	0.11525854389499843
MLRKAWKWWWPWR	178.57513	217.81169	225.1478	88.21752	394.04596	322.73978	286.92035	287.24823	298.28784	442.65256	114.56653	259.6557627	25.643030166625977	1930.33	4.995	12.15625	0.38461538461538464	-0.11307692307692302	0.4777657319672379
MKLCKRFKKLCKVGKKLCKI	36.27435	196.22992	119.50487	67.602745	355.44464	160.25496	249.7556	366.0785	353.22858	534.5891	50.569897	226.3211965	13.40016269683838	2396.2	9.791	10.88671875	0.05	-0.27549999999999997	0.5580078319959879
GLLKKVKGALKKVGKGALKAVQGAVNTVATQI	111.23471	210.3891	159.53055	283.63428	293.6787	308.66797	313.78705	352.84787	413.3299	473.05298	272.68	290.2575555	11.090953826904297	3189.89	7.994	11.45263671875	0.0	0.11625000000000005	0.44862744586051617
MGKKQQRSKSRAMTRARKFARQSKFNRVGVATAKRKGRK	162.04822	343.5453	220.17853	238.8199	282.49146	209.19281	284.077	307.68732	364.7593	463.92438	149.46768	275.1083545	17.00775718688965	4536.36	16.994	12.9658203125	0.05128205128205128	-0.6551282051282051	0.2640153815620086
GLFSSLIKGAGKGIRKLFGKIANAIQASSD	71.509026	237.70595	162.57259	185.34085	276.52994	247.49042	312.87286	348.83817	429.48666	401.00784	119.20249	253.8687996	15.160733222961426	3048.55	4.995	11.10546875	0.06666666666666667	0.14766666666666675	0.5006177004329504
MPLKKKLRESVDFIKRDGKGLFPILSVLKSLGPA	135.30603	198.4738	165.7361	180.56174	241.79749	193.59807	184.08151	244.75867	364.53714	360.55377	148.17796	219.7802073	15.77700138092041	3782.6	5.997	10.938232421875	0.058823529411764705	-0.0005882352941176345	0.40366997308333774
MFCWRVCGYRNGARVCYRR	161.2509	236.42749	134.15594	214.93193	383.4348	305.54315	345.78937	353.33133	364.575	422.87582	68.823135	271.921715	22.55009078979492	2396.84	5.792	10.18798828125	0.21052631578947367	-0.28736842105263155	0.2455449472680686
MPIRMYTHRSADKKESASHQGKRMNRLVRLLFKRRVKG	215.12553	302.02246	245.70111	280.72006	337.05008	272.00064	263.13205	310.5351	375.16687	439.48004	249.05403	299.0898155	20.19549560546875	4583.43	11.193	12.031005859375	0.05263157894736842	-0.4489473684210526	0.31159606706194004
MGHGILGRGLHGLFRSVHLVR	200.70322	230.0214	201.8847	173.27194	402.00342	335.94122	324.17355	364.5763	349.19257	438.33408	91.268326	282.8518842	15.90035915374756	2312.75	4.292	12.4013671875	0.047619047619047616	0.16000000000000006	0.389642909094116
MLFKKIGKELLKKAVKIGLNTVKEAAEQAANVGKNAVTSI	94.20808	299.29373	142.69365	193.1398	194.44934	222.40117	235.77336	313.80316	363.008	386.7498	194.07751	239.9634182	14.616487503051758	4255.09	5.998	10.680419921875	0.025	0.057750000000000024	0.3670490389730988
MKLFAAIMRALAK	129.73894	260.27112	129.55397	158.24756	215.25516	323.35477	327.51254	367.84262	391.2214	335.2132	62.468643	245.5163566	18.52153587341309	1463.9	3.995	11.572265625	0.07692307692307693	0.23538461538461541	0.6309324155092164
GLWGKVWKGARNAIRKGIEKLKKLARELGA	59.878693	227.08575	96.96429	125.87213	325.13858	193.39516	198.07498	349.81842	395.87534	493.3335	77.87378	231.2100566	14.088945388793944	3348.01	7.997	11.567626953125	0.06666666666666667	-0.13199999999999995	0.5987032851354351
MFGTLDKLKEAGKRIVDQIKNAVKEIGQKAINIITNKLPG	153.94557	382.74707	192.00671	293.5503	276.02643	351.23166	327.17032	357.019	356.95758	439.71115	246.21384	306.9617845	14.562405586242676	4394.2	4.998	10.553955078125	0.025	-0.019499999999999997	0.4540410242612233
MFYKKALGKTAKNALKIARNALGVMGCVGVKCTLTT	116.42317	265.31403	184.77438	199.24298	295.69623	234.01752	284.82495	273.68292	406.09653	467.82794	234.93582	269.34877	17.697675704956055	3801.67	7.859	10.7275390625	0.05555555555555555	0.11611111111111112	0.2712978083225652
MCLCRRRVCLCR	96.313255	149.2721	126.66851	151.45404	345.58228	179.3963	325.5042	336.21222	413.29117	434.77295	93.17699	241.0585468	15.4041109085083	1511.97	4.726	9.1357421875	0.0	-0.4083333333333334	0.24628669854760388
WKRIWKW	439.59268	200.75577	110.20432	101.83852	367.19806	325.19525	154.59088	436.5942	501.7117	418.01624	244.48117	300.0162536	29.73750686645508	1102.33	3.995	11.572265625	0.42857142857142855	-0.23857142857142857	0.8916300156615776
MKKNKKVIIKCNGRNVIISRELAKNRLINKAIIAEKKKGF	110.11855	317.51965	201.07092	208.26834	372.24515	283.41864	311.23755	389.32617	465.65936	479.4146	100.36548	294.4222191	16.10248374938965	4609.66	11.929	11.420166015625	0.025	-0.22275	0.0973673955046322
MIGGGYNGKRKLWFRSEPRELPTTPVRFSRGPGKHIGSR	125.08027	214.21085	161.26918	211.04205	269.09952	218.96545	222.377	234.51163	280.79233	370.09082	190.59958	227.0944255	19.178653717041016	4427.08	8.096	11.863037109375	0.10256410256410256	-0.2243589743589743	0.11798861326703942
MILDFFKGAAKTIGKTLAKNAGKSLLNQFAKKITG	96.63731	331.74332	238.76743	291.8822	290.66983	295.205	347.22128	382.61847	413.78488	378.6099	164.09875	293.7489427	12.761870384216309	3725.46	6.995	11.073974609375	0.08571428571428572	0.10628571428571433	0.07843804504657383
GFLDKIKGAAKEVLAAAVDKIKS	179.37624	236.0087	244.26685	257.34772	274.07236	309.3854	301.68503	287.56903	422.53885	403.43707	243.25226	287.1763191	12.492012977600098	2372.81	2.997	10.1435546875	0.043478260869565216	0.09739130434782606	0.3720898606856564
GILDKVGKLATGLLKPVAKGA	242.35953	201.00911	226.05981	216.50562	290.83545	302.50757	304.55664	283.2436	424.80396	395.72766	249.14462	285.1594155	12.938518524169922	2049.51	3.996	10.6904296875	0.0	0.2357142857142857	0.5467918035729283
RKWLWWKR	359.79755	174.89415	121.63082	113.76698	434.56247	299.0263	159.3797	362.93118	437.4077	457.5299	139.45212	278.2162609	24.83290672302246	1258.52	4.995	12.15625	0.375	-0.55875	0.5099085947877524
MKWVKNARQFIKKY	106.40915	272.69284	75.18273	76.07271	240.95154	163.91638	233.38165	388.5621	355.10422	503.36783	71.09647	226.0670564	21.14591407775879	1840.25	5.994	11.146484375	0.21428571428571427	-0.2928571428571428	0.6581665404046108
MLKDLFRKIGEKVKKIVQKIKDFVQRIKDLF	25.066492	235.22646	166.70274	232.60402	222.82805	215.15604	244.61598	375.79053	374.5324	505.03726	86.17543	243.9759456	11.454412460327148	3805.68	6.997	10.873291015625	0.0967741935483871	-0.16838709677419353	0.7399257402942415
MFKKPLFRPMIHL	87.705864	236.35243	159.73695	143.59364	280.70282	374.35657	255.14374	365.62457	432.7852	459.39777	64.79919	260.0180676	22.90224266052246	1658.13	4.094	11.572265625	0.15384615384615385	0.1246153846153846	0.38623321642907044
MKHTIAKIGRAIKAIHHGIHRRR	35.391396	185.85559	72.11358	84.642525	378.71896	202.37308	259.16553	451.98242	341.55887	482.7236	29.393276	229.4471661	19.33476448059082	2701.26	8.39	12.59814453125	0.0	-0.2473913043478261	0.4394842558113994
MKKATSLHKGRYSLRQLGGVTVLKKRMAKQ	156.55711	299.32953	230.70581	238.43759	244.06683	250.93903	275.44153	309.83267	414.76688	411.7585	220.30193	277.4670373	20.18474578857422	3415.14	10.093	11.98046875	0.03333333333333333	-0.27466666666666667	0.1448885400546795
MKVLNFLKKILKRYKNLSKGDEAAIRNCGSVYPSLTKGFC	131.34476	248.44888	185.0896	196.07288	284.29337	220.87598	222.4252	278.92346	371.61453	422.0565	204.66325	251.4371282	18.357118606567383	4535.42	7.86	10.4559326171875	0.1	-0.06575000000000003	0.43907485633472093
MGAALLGLAAKAIGKILPGLGKRRRQ	140.15942	339.41183	239.06944	227.19646	335.06506	318.53146	385.3386	363.1289	359.35022	450.8009	221.93431	307.2715091	13.62322235107422	2660.29	6.995	12.43505859375	0.0	0.06576923076923079	0.2979650301691555
MKIAFKLISKFASFFAVK	37.817364	323.42072	217.27248	157.3398	304.45822	296.58624	360.8164	369.79297	426.59363	302.37476	87.42751	262.1727358	17.799251556396484	2076.59	4.995	11.15673828125	0.2222222222222222	0.32999999999999996	0.3609343589580902
MLGLSALKKLGSAGLKAGLGALGKVANAQ	154.9571	301.07544	304.4719	252.44116	254.54431	350.79486	365.43518	295.97714	327.71902	424.94507	290.62872	302.0899909	12.3013277053833	2738.31	4.995	11.15673828125	0.0	0.2775862068965517	0.25392380819810595
MLPKLAGLAAKLAPKLFCAITK	68.91673	268.95026	226.15666	168.95276	347.51398	324.15402	356.56152	317.65768	359.24426	409.35794	249.74127	281.56428	16.92113494873047	2298.95	4.927	10.69140625	0.045454545454545456	0.30909090909090914	0.4737864170453731
MYLRLFRMIAK	240.80779	370.92545	223.95041	272.18372	408.86694	403.2456	416.00745	324.57025	322.40405	291.32462	39.3713	301.2415982	21.511409759521484	1441.85	3.995	11.2880859375	0.18181818181818182	0.04181818181818182	0.7585140269758082
GLLDTIKGLAIGAAKGAGKGLLKTLSGKLSR	94.69848	209.94884	125.15219	160.43878	267.73233	268.0582	279.07983	319.2725	422.87958	387.13358	111.7437	240.5580009	12.5198974609375	3008.61	5.995	11.21875	0.0	0.16064516129032266	0.1403017758187396
MLFSFIKIGAKLLGKTLAKEIGKIGLEMISCKAAK	61.97544	286.87265	271.03714	208.70851	303.16208	299.67923	307.86957	278.23282	332.87585	386.32623	203.91403	267.3321409	18.2362060546875	3752.7	5.93	10.5615234375	0.05714285714285714	0.24228571428571424	0.12916073950325618
MKKFKLIKKAGKKIIAIGVGKAITGIANLVTPLVNDIDKK	67.63792	251.05272	79.308304	166.10571	223.80872	249.5085	264.42462	348.51782	345.91675	439.69424	120.315994	232.390118	14.570876121520996	4277.31	8.995	11.04248046875	0.025	0.10750000000000001	0.24434518764231727
MRLRGKCCRGKGCFLPSLRELKKCLEKRFCRRFP	165.04279	258.5634	177.79764	186.18039	362.98837	247.01611	324.3988	347.35312	440.6665	490.4115	182.44888	289.3515909	17.820405960083008	4117.09	10.66	11.029541015625	0.08823529411764706	-0.4055882352941177	0.2895251088587017
MLKKFLKKLMK	130.83304	265.4163	251.60715	229.29312	378.35312	231.63928	233.38713	383.82983	305.4365	440.72318	92.58926	267.5552645	15.663400650024414	1407.92	5.995	11.27880859375	0.09090909090909091	-0.15636363636363634	0.7952972068579189
MRPNWAKRFHHGIGGRNRLAKQALREYFLRIP	83.60971	244.74321	137.35905	177.81699	300.9034	249.92227	240.62965	242.02063	264.44922	376.99237	95.73629	219.4711627	20.679805755615234	3890.54	8.194	12.123046875	0.125	-0.25625	0.2763603608693792
MAKALIKALAKA	114.25807	267.2365	201.33583	175.73541	165.30777	295.81747	332.06625	394.46124	503.4724	461.02643	378.21225	298.9936018	14.949578285217283	1228.59	3.995	10.98681640625	0.0	0.2366666666666667	0.5724543609149413
MKAKAGLKKIGKMAKVGAKA	95.665115	253.70389	190.88698	183.61145	260.47885	198.66736	298.50998	383.71094	432.49078	515.8107	169.56421	271.1909323	12.719159126281738	2029.61	7.994	11.45263671875	0.0	-0.05399999999999996	0.44191867545302027
MILSALGKVLKKALNALIGKIP	61.62129	269.0295	267.82	209.41919	325.63568	356.89783	366.4444	275.75543	272.58502	416.53995	220.63005	276.5798491	15.718347549438477	2291.93	4.995	11.15673828125	0.0	0.33727272727272734	0.4016821647880686
MLFGSIKKGLKFIRNGLKKVLAKIQTADVVQTGTKKY	36.665188	282.69513	198.4005	208.9534	299.42493	208.92769	240.74327	301.0122	351.88422	403.41272	93.40664	238.6841716	16.70677947998047	4124.01	8.994	11.146728515625	0.08108108108108109	0.004054054054054082	0.3133671692445776
MKRDKKLIKKYGRAILIGQKALAVAIIDMEQVSGLEPRKS	91.46524	297.60587	155.03162	206.83842	225.57936	267.55536	243.43588	341.34158	353.7531	442.4146	137.68996	251.1555445	19.56521987915039	4497.44	6.997	10.80859375	0.025	-0.10399999999999998	0.3318404597203034
MFCWRVCSKRNGLRKCYRR	143.14018	245.9079	130.7301	185.2673	452.3378	257.8615	306.0347	342.26517	423.73373	532.62946	73.563	281.2246218	23.366235733032227	2462.99	7.792	11.1943359375	0.15789473684210525	-0.5263157894736842	0.2851257956497513
MSRRFRNLQIVRSQFRKNIDKLQAFIRAG	45.78975	323.0136	239.40619	246.78113	361.80435	291.04147	358.24408	381.4239	422.14938	456.53577	155.8131	298.3638836	19.20372772216797	3550.16	7.996	12.4130859375	0.10344827586206896	-0.3417241379310345	0.3723067858946302
MQRISGTDQRRQRNIGRNRRGWTVVFRARNHTRIRRGRYR	129.83441	282.72568	143.70451	200.10419	287.20245	249.02225	264.88828	365.23187	291.3357	457.85406	128.98935	254.6266136	17.100725173950195	5038.7	14.094	12.664794921875	0.075	-0.74175	0.15579418056893102
MIKKVQPSLDRKCIARKGPLSKNGPRHNRKRPIVTKPRPV	165.73343	224.24812	173.20807	219.24309	274.49786	216.36258	233.24179	283.70654	386.5726	357.58124	209.97559	249.4882645	18.859189987182617	4601.56	13.026	12.16357421875	0.0	-0.41724999999999995	0.06304533600312967
GLWNSLKNAGKAFLGGVFGKMLDSGVAN	170.7156	276.27838	299.8572	232.76797	329.76227	303.42612	285.2292	293.8174	415.55927	444.90738	210.27844	296.59993	14.977075576782228	2852.28	2.996	10.421875	0.10714285714285714	0.2532142857142858	0.10564067304244797
MKFKDWVKNTVGRVIKTGLKAAGPMATLDYIDEVIRKAGK	170.11234	335.6433	194.27406	253.29315	274.19568	297.3903	261.69565	296.10257	328.63113	425.0794	205.82553	276.5675555	17.034666061401367	4450.29	5.996	10.603759765625	0.075	-0.024999999999999984	0.1615635546239221
MIKKGFFKKIRGAGKKVGKVIKKAVEALNG	49.946087	330.74988	151.05318	169.48198	400.695	192.97713	309.27954	415.7073	401.70914	515.8712	71.40567	273.5341915	14.793412208557127	3245.04	9.995	11.48779296875	0.06666666666666667	-0.053999999999999986	0.5241847150693936
MAKWHLGKVGKHLIHH	98.25358	226.26318	93.49337	94.40633	357.3131	245.00587	356.2451	423.8801	403.66962	473.58374	60.561104	257.5159176	24.72251892089844	1892.29	4.39	10.98681640625	0.0625	0.10187500000000005	0.3033538050529928
MLGDLIGTIGQRIGQRLRDSIGRHFKDIGQSLRVKRK	176.84766	308.30182	219.64996	287.5431	316.859	353.0359	334.61487	370.61346	340.36914	407.57498	155.90321	297.3921	19.190710067749023	4219.93	7.096	11.858154296875	0.02702702702702703	-0.2254054054054054	0.47521889420612257
MWKLLRQWRFNR	150.60019	205.30624	135.1594	103.33169	362.02805	275.17972	274.41318	308.81143	293.3556	436.71716	90.74846	239.6046473	22.25747871398925	1734.08	4.996	12.4130859375	0.25	-0.4141666666666666	0.29038020717781493
MTPTKRPVIFRKKKGLIS	99.94615	236.36595	122.977844	159.5078	256.9135	214.59149	198.39357	298.3592	360.9111	329.26102	113.42133	217.3317231	19.87673759460449	2100.62	6.995	12.201171875	0.05555555555555555	-0.20666666666666667	0.0859377668233468
MFCFRACSRRNGLRVCSRR	132.16367	249.24661	156.44814	216.13799	392.69894	306.6394	342.98325	396.65042	439.58926	457.69684	125.189156	292.3130615	15.98759651184082	2318.78	6.793	11.80029296875	0.10526315789473684	-0.47	0.09733347119062663
KLLKNLKKLINRLK	40.478462	186.77254	95.39332	197.20557	227.86761	241.71742	159.75703	384.89938	257.18216	484.81265	114.07401	217.2872865	13.65789031982422	1722.22	6.995	11.81201171875	0.0	-0.33285714285714285	0.7930629060836087
GLADTIKQVGKAALSGVGKVLSGKQ	172.4337	260.03842	197.64627	253.42873	247.32143	289.27878	278.79297	278.86542	451.6386	401.32928	291.7509	283.8658636	13.381747245788574	2425.83	3.996	10.6904296875	0.0	0.12999999999999998	0.3785091732087816
MIKEKLGQKLKDIGQRIKEIFQRIKDFLRNLV	67.748436	338.2273	238.38062	325.54596	204.13922	269.9956	344.0187	421.30847	411.60135	497.93478	237.91324	305.1648796	13.959561347961426	3899.71	5.998	10.92041015625	0.0625	-0.2065625	0.60996328559818
MRKLFKKIKGGGKKIKKGVKKIGKSIVESIGNGLDNLMER	156.91263	261.88885	180.57314	216.35065	263.07935	211.50937	245.19067	302.68365	340.8533	445.1612	168.2965	253.8635736	12.441433906555176	4428.42	10.997	11.2620849609375	0.025	-0.1865	0.5539493394447949
MLRRRWPWRPPKPKI	175.48749	210.08028	93.378105	168.90822	338.47394	327.79825	334.02713	408.63242	391.5929	470.71747	109.77718	275.3521259	19.91994285583496	2017.5	6.995	12.59130859375	0.13333333333333333	-0.5173333333333333	0.019778703727313853
MKILICRPFPFSFKLIRLPQFRKRNVGGR	35.475002	188.3345	141.98454	133.65688	261.58484	192.83472	209.9296	260.395	432.2572	410.19812	118.608635	216.8417306	19.521318435668945	3519.34	8.928	12.301513671875	0.13793103448275862	-0.1089655172413793	0.22189975098508302
PKAKTKPAKKKPAPKKKKAAK	178.91943	289.1823	218.58876	233.01712	342.05734	311.14728	306.94833	340.2459	471.50455	458.22455	232.33958	307.4704673	6.665573120117188	2272.88	11.993	11.67236328125	0.0	-0.6176190476190476	0.14824508916367718
MLLNKLLVFLKKFINFVKK	33.931107	289.56693	262.4269	239.38292	342.93555	311.37146	333.23068	377.54556	340.49365	418.49142	47.47806	272.4412943	14.275483131408691	2337.01	5.995	11.27880859375	0.15789473684210525	0.2252631578947368	0.5539116689373169
GCCGGIKKEIEAIKKEIEAIKKKIEAIEKLLQLTVEGIKA	76.40835	224.95602	114.23159	154.36328	274.15192	216.3002	280.89032	361.72943	477.34616	439.08008	132.9974	250.2231591	9.473508834838867	4367.28	2.869	8.8232421875	0.0	0.024999999999999956	0.41815252802766684
MVENIWFFIRFSRRMLQKRM	123.5698	324.24908	223.03972	239.79356	394.45877	317.98154	321.47757	347.65762	383.8462	420.1772	119.77237	292.3657664	22.88184356689453	2689.28	4.997	12.11572265625	0.2	-0.136	0.4085245750683768
RRWRVVVYRV	268.34653	288.7915	49.02008	47.629707	541.64374	179.98962	177.61932	575.2419	411.87866	424.361	27.55393	272.0069079	18.172155380249023	1388.66	4.995	12.10498046875	0.2	-0.45299999999999996	0.6488663843275375
MIVTLWVQAKKRGQFLRLTAR	115.11887	332.7104	245.49643	251.64944	350.0453	321.05032	323.28558	391.50198	396.44012	427.12967	209.41405	305.8038327	19.79724502563477	2516.07	5.995	12.42431640625	0.09523809523809523	-0.04904761904761906	0.23419347300486243
MIRELVRAIRRAIRRAIRAIGQLVRRI	48.8785	233.22913	77.93717	150.42435	384.75928	302.858	286.41748	396.16666	347.83426	413.38428	30.77499	242.9694636	12.33137035369873	3257.01	8.997	12.644287109375	0.0	-0.2848148148148148	0.9757410555792985
MINTARKQIRALLQLFTRI	115.76832	249.21524	153.69867	191.01639	194.96379	333.577	313.98767	458.60028	414.73758	421.758	146.5985	272.1746764	21.60621452331543	2286.79	4.996	12.4130859375	0.05263157894736842	-0.0526315789473684	0.6898339615957217
MLGSLLKGVAKVVKKLAGLVGKTAAKVLP	121.633545	268.10886	269.56854	277.31244	336.46533	311.22464	357.9712	279.1165	292.32462	436.82742	267.8629	292.5832723	12.381080627441406	2890.67	6.995	11.3740234375	0.0	0.27689655172413796	0.4796390051501121
MPRHFTRSIRRPYKRIDDPGRASRSGEAILNGVNHIPGHR	196.19586	291.6621	263.97412	287.7786	317.88644	307.0865	267.86392	344.6623	352.29993	418.43176	252.20233	300.0039873	19.04764175415039	4622.21	7.294	11.8955078125	0.05	-0.34625000000000006	0.40211010617494286
MKVLKWNRRMVKV	194.38087	177.03847	151.34822	156.21114	396.37186	205.96774	255.94528	425.73715	391.56946	525.2278	62.585987	267.4894525	22.2773380279541	1688.16	5.995	12.1796875	0.07692307692307693	-0.2915384615384616	0.6015642292194808
RAVHRALRRMMRKISHGVRAI	84.88368	175.73868	90.90386	133.08606	506.21982	287.8093	254.37553	470.4225	399.40073	536.2549	43.955666	271.1864296	17.155864715576172	2515.07	8.193	12.802734375	0.0	-0.36952380952380953	0.9214268462685359
GLWETIKNAGKAAAKAALNAVTNFLN	94.26926	324.16556	171.22061	238.28665	325.03836	332.35797	316.16415	319.90842	494.2144	413.1314	284.43588	301.1993327	12.60339069366455	2687.07	2.997	10.421875	0.07692307692307693	0.17884615384615382	0.4380854076410642
MFKILKKGFKIIWGWWWQNIG	59.39155	294.07504	110.06421	86.902504	368.3712	294.309	311.82303	406.67102	447.03946	518.4572	50.606525	267.9737035	24.387624740600582	2680.27	4.995	11.15673828125	0.2857142857142857	0.3233333333333333	0.40407340497884714
MIVTNDSAVANLRWKHLPIFAVRRSHEGKIRAARLRARKP	112.56166	286.58588	223.18925	214.66388	341.03784	279.39008	276.58548	337.30438	387.17975	438.3803	203.16608	281.8222345	18.61853408813477	4636.45	9.195	12.2451171875	0.05	-0.21299999999999994	0.15115968360542278
RPAVRWR	242.93842	252.64647	217.75153	204.43063	261.40247	246.13248	225.64668	261.09418	504.3512	360.31952	230.87009	273.4166973	17.13060760498047	940.1	3.996	12.4013671875	0.14285714285714285	-0.6928571428571428	0.548455679979382
KIKKGIKQYVKNTKEALKSLR	117.63938	317.63977	159.46176	164.04153	374.82736	213.06424	238.60315	375.88086	493.55045	514.6501	201.68048	288.27628	15.509895324707031	2474.01	7.995	11.07666015625	0.047619047619047616	-0.38761904761904764	0.633244413708035
MQCKTWNLRMRKWKQAPK	111.46509	218.80177	207.19725	148.53178	314.4174	270.49902	305.82336	339.33838	390.3978	498.7711	189.29932	272.2311155	28.447917938232425	2333.85	6.927	11.56884765625	0.1111111111111111	-0.4722222222222222	0.29097463621841047
MGRWKKFKKLLKSGIPYVLGLVVLGKGA	69.7391	285.57825	195.15277	135.95041	335.34906	239.35883	310.33994	297.4824	372.00876	420.33994	210.7238	261.0930236	17.24962615966797	3087.87	7.994	11.32958984375	0.10714285714285714	0.16321428571428573	0.23324091585868106
MIFSIFKGFAKVVGKTVLKSAGKVGLESAAKKLSN	104.57123	330.54654	287.09592	302.58713	300.3755	294.33197	338.76642	300.2652	369.11383	400.38983	161.04721	289.9173436	13.07395362854004	3655.41	6.996	11.073974609375	0.08571428571428572	0.1814285714285715	0.10344582093421069
MKKLFLFKKYF	102.63868	153.6731	197.72212	148.56213	374.6322	305.70386	237.58075	452.9763	340.49155	505.36414	96.73068	265.0977736	18.448381423950195	1492.91	4.994	10.7646484375	0.36363636363636365	0.06363636363636363	0.33412681779316206
MGLGKTFLGWCWRLRKWF	192.01738	223.17677	212.87051	165.43344	413.7296	305.42017	330.9461	275.1443	322.14264	481.18982	147.73416	279.0731718	22.865095138549805	2285.78	4.928	11.39306640625	0.2777777777777778	0.13611111111111107	0.3902931780972337
MKVRPVRCPKCMRCIKGKRKVPARMVVCCRVHKQQ	98.26705	265.58673	104.68082	215.749	426.10364	240.5025	343.54468	393.21948	460.88806	415.79242	51.204323	274.1398821	20.75009536743164	4154.29	12.756	11.388427734375	0.0	-0.3791428571428571	0.08056668294338298
RKWVWRW	355.55048	214.69363	53.881653	46.995544	480.85092	283.94876	53.638165	540.36523	436.49576	396.8773	74.66858	267.0878202	26.57185745239257	1116.32	3.996	12.130859375	0.42857142857142855	-0.42428571428571427	0.6437213562646262
MKKIRGFLRRYLALIAGPFLLTI	64.5206	240.76917	113.092636	160.81737	254.28339	280.85883	250.35722	351.3161	383.20767	434.57343	102.7694	239.6878015	15.915738105773926	2691.38	5.995	11.8837890625	0.13043478260869565	0.20739130434782616	0.34428915142095723
MRSSVSGLAKQMQVGRKAAAPLKQKGKLALKR	81.08644	281.71973	242.50278	266.78232	309.2049	241.45778	266.54147	322.59802	397.10477	462.25092	222.21523	281.2240327	18.433744430541992	3438.18	9.995	12.46484375	0.0	-0.22031249999999997	0.3780109064582821
MWRWQFLNWWKRSVRAS	162.63531	299.69843	200.78882	155.58769	454.70905	326.766	325.80612	353.9145	367.07092	509.1318	129.97295	298.73469	23.834548950195312	2337.71	4.996	12.4130859375	0.29411764705882354	-0.1817647058823529	0.3503509940924864
MFCWRACKYRNGKRVCYRR	87.11405	202.16992	90.55104	153.24773	441.0204	217.28844	291.31125	330.5993	369.9849	540.1846	37.686337	251.0143606	25.61874389648437	2497.01	7.791	10.79541015625	0.21052631578947367	-0.5284210526315789	0.16503961972572212
GIWGWIKGALSAVVTAFLSSKKQ	54.42782	314.94693	124.76698	114.83151	319.86047	348.94043	322.29016	275.4862	367.43182	312.20898	96.03133	241.0202391	17.6717529296875	2447.88	3.995	10.98681640625	0.13043478260869565	0.32086956521739124	0.26257171809166396
RRRRRRRKKGGGVKWEQSVWTWARRRW	199.02687	373.39395	72.86617	131.96909	425.44382	207.14255	309.1993	460.83197	410.35132	556.2744	105.305435	295.618625	14.22347354888916	3595.15	12.997	12.70947265625	0.14814814814814814	-0.8822222222222222	0.1321973457882062
MVLRPLGRVIRPIPRGIRRVLQILER	111.47864	230.6148	151.57838	193.93747	302.3552	274.98938	234.31905	300.62894	297.20856	374.87097	172.27972	240.3873736	14.478511810302734	3107.86	6.997	12.498046875	0.0	-0.14730769230769228	0.9345123183111442
MLGGLLKYVSKGLAKHGAKALGR	111.27687	265.6902	204.35742	163.49097	361.3896	293.98172	269.9048	310.19656	316.7212	481.45358	133.34209	264.7095464	16.424440383911133	2368.89	6.093	11.146484375	0.043478260869565216	0.11652173913043484	0.3156287316812924
RRVVRRVVRVVRRVVRRVRRVVRRVRRVVRRVVRVVRRVV	56.228596	76.953674	17.660156	31.111763	612.2911	152.47978	139.26541	368.8499	398.30154	477.36655	31.451529	214.7236362	2.616835594177246	5124.33	20.996	13.37890625	0.0	-0.7	1.1320205020201815
MMARKGTVRLWRRIA	105.99313	213.21709	103.26593	175.03503	395.05975	237.24472	273.73676	324.46585	274.02948	475.4101	46.0247	238.4984127	17.81937599182129	1845.29	5.996	12.58447265625	0.06666666666666667	-0.27599999999999997	0.5135722131876814
MMCRKRCSRKMRMGCGYKGYGYCRRLKRICC	137.64853	151.56706	91.67166	130.03278	446.61804	173.66034	294.18466	314.3341	381.42258	460.3443	70.227036	241.0646442	20.41666603088379	3798.77	11.587	10.539306640625	0.0967741935483871	-0.4574193548387098	0.2170027497943006
GLMSAIKSALKTIGKGVGKAALGAALDFISKLN	56.49661	332.20212	195.78265	274.40286	302.41016	329.29016	384.5571	340.39386	378.06213	369.60675	178.47437	285.6071609	12.53940486907959	3244.9	4.995	10.85791015625	0.030303030303030304	0.27242424242424246	0.257440910859871
ILPIVGPLIKGLIG	262.3259	245.54607	355.2342	231.50282	372.68472	377.59708	402.77124	177.48701	226.7108	393.944	268.8245	301.3298491	14.513351440429688	1402.81	1.996	10.025390625	0.0	0.7271428571428572	0.4033255783778446
MWKSFLKTTLKAVKTVLTTALKLI	53.010345	255.30095	92.28999	108.9592	294.55072	296.9221	302.43533	378.72784	371.50375	344.98315	114.213745	237.5361018	15.8843355178833	2735.42	5.995	11.27880859375	0.08333333333333333	0.21083333333333334	0.5154837325333753
MRVRTYVRSLLPYRHLQLRV	159.39464	231.15677	187.36661	201.98903	313.49307	293.8958	260.46863	397.36252	397.27936	442.28522	176.79074	278.3165809	17.399986267089844	2557.08	6.093	11.935302734375	0.1	-0.25	0.2652260535326108
MKRIGNAFVKILQKITMHIPKITKGIHTESQWAQLSTQ	132.76025	234.88297	160.88437	160.10007	217.22292	210.27293	206.97493	289.04346	363.37204	403.88718	133.29248	228.4266909	21.64340209960937	4377.2	6.194	11.21875	0.05263157894736842	0.027105263157894733	0.44804435826705646
MKVLKTAGKAVKTGIRNFVKNIAKHVGKEVIRHGAKQAFG	130.82268	377.78226	155.27017	209.24376	321.41632	268.4592	320.90295	417.57352	454.3971	511.80374	99.69114	297.0329855	13.32816219329834	4332.19	10.193	11.75048828125	0.05	-0.04274999999999999	0.2494054660109824
MWKIPWKIWRVPWN	176.36826	188.18196	147.45874	45.020935	365.44983	307.73883	260.8197	218.66681	247.80782	361.3894	98.62268	219.7749968	18.29838180541992	1940.36	3.995	11.572265625	0.2857142857142857	0.12428571428571432	0.5494116121317901
GLFRIAKVA	293.92737	238.21002	143.97401	217.27303	245.04137	305.94522	353.87668	399.9367	451.52734	381.8767	277.16107	300.79541	16.367027282714844	974.2	2.996	11.400390625	0.1111111111111111	0.28	0.6315401899770943
MIGALFKKVASGVKAVGKGLLKH	102.861435	209.76494	259.09125	191.03369	257.16006	253.97806	307.42355	218.86046	268.8568	385.38916	116.65982	233.734475	15.658501625061035	2352.94	6.094	11.27880859375	0.043478260869565216	0.24086956521739128	0.4907262299054134
MPPKKLFKKIAKA	170.77943	212.20102	244.70674	181.91713	245.0221	230.0896	275.79407	324.7404	391.3097	396.75824	210.4826	262.16373	19.541248321533203	1499.95	5.995	11.27880859375	0.07692307692307693	-0.1292307692307692	0.5892141726550703
MNWKKALRAVIHIIKH	71.64806	216.58466	138.87425	94.04861	384.42285	249.74147	424.7834	323.31287	363.3521	434.7336	39.08849	249.1445782	22.78689193725586	1958.43	5.193	11.6767578125	0.0625	0.031875000000000014	0.5945838922122061
VRRVVRRVVRVVRRVVRVVRRVVRVVRRVRR	134.3077	154.6579	43.362938	42.66276	542.92975	225.74927	182.43567	418.28583	420.75766	438.545	61.79326	242.3170671	3.3402669429779053	3946.89	15.996	13.24609375	0.0	-0.6419354838709677	1.0499695568918543
MAKMTSGKFAYLLRQPKGFVTADLKQLGIQEQQKRYKALK	162.84969	298.4276	212.22469	254.76492	266.44	228.48148	243.13055	257.07312	357.8252	382.7423	175.229	258.10805	18.004409790039062	4615.49	7.995	10.852783203125	0.1	-0.13574999999999998	0.1350090941627871
MKIPKKIGKGIVKLGSAGIGAVKAGQSMINAAATA	141.63295	299.73193	208.038	264.1851	277.20383	273.89722	313.2437	354.96182	389.29755	479.89587	177.70546	289.07213	13.43934440612793	3381.12	6.995	11.3740234375	0.0	0.22514285714285714	0.41255511642551124
GIGSDLGKKAGKALKGLVKGA	207.61853	217.12827	213.48318	189.11969	286.46396	239.32014	261.4911	273.19562	525.8645	387.4493	258.1896	278.1203536	12.036998748779297	1968.36	4.995	10.85791015625	0.0	0.09333333333333335	0.5307274898482115
MARKDWKHPKKIKKKLAMKNPSVEKKVG	158.19756	256.45044	201.58337	222.8988	330.1707	222.32384	242.60739	314.73886	395.5193	453.71707	196.39105	272.2362164	22.499868392944336	3305.07	10.094	11.2431640625	0.03571428571428571	-0.41964285714285715	0.37082037036839727
MWVYRLGHLANYAGKKALKNLGKAA	50.800125	302.7491	99.76328	155.456	386.41125	258.32202	252.26807	260.5124	222.7372	528.86835	128.22423	240.5556386	18.409337997436523	2774.3	6.092	10.80810546875	0.12	0.06200000000000005	0.4739334771061195
MKFKDILKGAGKAAINLLKSAFNTVDENPSLTPVQPKKAK	160.86984	294.4212	249.28969	231.8009	287.72	306.686	298.2884	337.2655	406.45953	411.41397	258.5871	294.8001936	15.441506385803224	4313.09	5.997	10.680419921875	0.05	-0.03324999999999999	0.3436886596158518
MFCYYRRLCVRIKRKGGKNLCKKITI	54.475952	245.0379	92.322136	124.1914	484.34818	270.14972	300.97467	343.97284	316.193	487.021	51.51956	251.8369416	20.741235733032227	3192.0	9.791	10.880126953125	0.11538461538461539	-0.25538461538461543	0.38733140415026035
GVVSIFKGALKGVAKDVAGSLLGKFKGKIT	64.62576	231.35178	142.3046	179.57146	344.9522	353.8259	390.69418	353.46902	400.71967	330.00464	82.92091	261.3127382	13.341214179992676	2989.61	5.995	10.97900390625	0.06666666666666667	0.24433333333333337	0.13077355123750922
MRKFKKKIEKVINHVRKGIKQGVEIIGGAIAVAGTATGSI	178.48701	343.03714	185.45694	241.6991	334.7434	271.41263	329.4198	408.65652	393.0394	514.8391	160.14908	305.5400109	15.260807037353516	4248.11	8.096	11.322265625	0.025	0.05275	0.5226961254607814
MFKFKKKIFAKR	92.9025	154.80191	104.040085	114.65498	315.32632	109.22613	240.59624	338.6773	411.146	467.55392	52.438377	218.3057965	20.452625274658203	1572.02	6.995	11.81201171875	0.25	-0.3116666666666667	0.16734373366725738
GCCGGIEKKIEEIEKKIEEIEKKIEEIEKLLQLTVWGIKW	127.94754	177.28235	127.221466	129.04224	216.29874	205.0905	280.96747	326.08127	399.98035	414.43735	140.41728	231.3424142	8.667135238647461	4714.56	-1.127	4.75244140625	0.05	-0.014500000000000046	0.352732298708085
GLWQTIKGAAKAAGKQLLKVAGQAINETV	117.43734	330.57962	177.00116	256.7014	266.5277	292.71704	270.5472	344.94724	508.5348	439.74774	290.29968	299.5491745	13.602435111999512	2965.46	3.996	10.6904296875	0.034482758620689655	0.15793103448275864	0.32723124276040233
MFCFRVCAYRNGVRVCVRR	140.1922	245.94597	121.314995	197.50327	382.53162	319.6974	386.03412	394.09882	412.66348	415.2828	61.218056	279.6802483	20.87544822692871	2335.84	5.792	10.7685546875	0.15789473684210525	-0.19	0.25485332838863106
MKKLLKKIEKVGKKIRKEAVKVAAHQIAQQVANQAATAGE	99.30098	275.95023	122.660706	152.88574	251.20618	156.27762	212.41794	339.62305	341.66428	462.49478	116.69328	230.1067987	14.446141242980955	4356.2	8.097	10.9619140625	0.0	-0.13724999999999996	0.2254341987101017
MKVSQFIKKTGKKHLRAGIAR	130.84207	320.05258	202.01874	207.1448	355.7577	258.29108	316.87695	420.14072	404.62164	524.08435	118.068726	296.1726687	19.4773063659668	2397.94	8.094	12.220703125	0.047619047619047616	-0.2352380952380953	0.3602374460247649
MKKIWKKIGRVGRNIIDGIIKGAPVVSGVYTAYKII	89.14423	317.321	103.77929	153.29938	322.9778	278.7327	276.6004	351.5724	369.25125	421.81235	115.11142	254.5092927	16.31621742248535	3986.87	7.993	11.003173828125	0.08333333333333333	0.15055555555555555	0.48095297995542435
MLDTFLKKLFKKIRAGSDKYIAHAVAELNKDGLALPSERD	86.35203	282.8508	153.55719	218.83699	272.78622	295.0183	222.12273	310.86795	317.33588	411.29468	118.69823	244.5200909	17.660301208496094	4504.23	3.097	9.8857421875	0.075	-0.06724999999999999	0.22308985723198335
MPTWKYFGKRLLQTGRYFQAN	183.29797	352.52408	223.97049	219.24628	396.24854	318.75525	281.84216	331.30423	407.83325	371.22552	228.07129	301.3017327	22.54572105407715	2606.02	4.994	10.86181640625	0.23809523809523808	-0.10999999999999999	0.39868076237925415
MKVSKSRRCRCSKRRKLVKCSRRPGRKVWSRPGGT	214.68889	267.341	174.0816	161.93628	403.30963	234.63287	280.0314	321.07965	382.47202	488.03644	123.34394	277.3594291	17.39842987060547	4131.99	15.792	12.2288818359375	0.02857142857142857	-0.687142857142857	0.24202089614572708
MDDLLHFAGGSLKLLKKLLKKLLKLLKLLKKLL	170.90063	291.77036	368.30698	280.64496	303.68875	332.86676	290.6336	341.60483	378.6572	421.72528	121.529465	300.2117105	8.2421875	3786.89	8.094	10.976318359375	0.030303030303030304	0.12242424242424245	0.5633838274396581
MFIPKVIGTCLLQCRRAGRICNWRSGHKTRVKCIQGHRRY	104.39802	308.89236	109.70375	309.84708	378.82794	322.31888	375.36612	387.73557	444.838	452.8563	124.460976	301.7495451	21.332279205322266	4743.7	10.922	11.50830078125	0.075	-0.22074999999999995	0.10484565544437927
MFFRTIIIKLSRRLYRNLTCRYNTT	122.05821	213.17743	199.01942	159.04506	368.41394	300.126	254.17352	298.76614	301.79233	464.79248	47.783188	248.104338	19.468223571777344	3180.8	6.926	11.58837890625	0.16	-0.18360000000000004	0.30407575446035884
MLHKLSHKFYQKLYMKDWQFYGNIPKVGKLARQTKGFWVV	86.86476	270.90057	185.21637	181.65211	261.39255	226.18414	224.18521	298.68323	355.83264	418.93262	133.20142	240.2768745	21.678895950317383	4915.84	8.19	10.697998046875	0.2	0.007500000000000029	0.2367358172012624
MIVKKLGKYIIKIARAV	71.85011	240.0737	139.27222	208.7057	425.57858	241.7966	298.01355	368.79504	379.82135	483.3824	64.497765	265.6170014	18.41880798339844	1944.52	5.994	11.146484375	0.058823529411764705	0.1776470588235294	0.7055506655032685
MGKRMHCHKKAFCPFPRHSPYMRCKTKGWCLRKSNPGYCW	176.80873	242.59618	172.27023	237.73163	340.75452	271.7497	333.0354	328.8244	460.95258	457.32782	116.392044	285.3130213	23.07452392578125	4858.85	10.952	10.530517578125	0.15	-0.246	0.15374073344450007
KRLKHFGKSLKHAGKALKTVAKHL	78.24338	224.55203	143.336	138.81873	363.36536	322.24475	293.95837	355.9592	376.55756	492.98618	104.98748	263.18264	13.397568702697754	2697.29	9.291	11.90380859375	0.041666666666666664	-0.2045833333333333	0.5860527243159533
MVRRRPHVIICKKRKCIVRRGRIILICPNKKKKQQ	126.31755	357.31802	80.976265	256.66132	428.687	247.29634	346.0239	394.14645	416.00198	446.92816	64.70719	287.7331068	19.058544158935547	4297.43	14.89	12.046630859375	0.0	-0.4528571428571429	0.18637195746277294
MRIERVLKAIKKFFKKALKVAVAAGV	27.089987	305.51517	178.27823	163.5342	448.24048	214.42963	335.66455	413.6327	451.6997	527.3422	50.38427	283.2555561	15.73605728149414	2915.68	7.996	11.67431640625	0.07692307692307693	0.049230769230769224	0.529303933862247
MNKVTFKAILNKHKNKSK	171.2301	322.85284	229.20203	217.99876	250.1959	209.5562	300.00888	393.86185	423.24283	464.68954	121.47073	282.2099691	18.354537963867188	2129.58	7.093	11.3740234375	0.05555555555555555	-0.32833333333333337	0.2038560721018448
RWWKVF	289.45264	214.67107	180.1057	98.18489	374.62793	217.3879	176.30785	449.64026	481.1427	410.85883	180.49982	279.35269	25.82234001159668	921.1	2.996	11.400390625	0.5	-0.013333333333333308	0.8937587425535357
MLFKKFAKKAGKNLLKTGAKKFGKEVGVELVRDGIDKAG	140.20508	377.25034	227.21016	220.8481	308.49756	249.2056	298.92712	368.8836	397.78918	520.58575	117.02309	293.3114164	12.450495719909668	4222.07	7.998	10.8426513671875	0.07692307692307693	-0.07461538461538461	0.11341191911857315
MFCYRVCVTRNGARYCYRR	194.18388	254.49153	221.27113	245.14601	329.427	326.3112	312.05103	379.71906	442.97208	455.55023	149.18213	300.9368436	23.70791816711425	2417.86	5.791	9.94091796875	0.21052631578947367	-0.34421052631578947	0.2666661635607081
MIKKFFKKAEKVGEKIVRIVKAAPAVITGGQSAL	61.580013	245.9705	100.65873	160.09792	237.26204	193.12732	211.11581	312.6288	335.99432	441.73718	75.85231	216.0022675	15.94719696044922	3657.47	6.997	11.049560546875	0.058823529411764705	0.09529411764705883	0.5372234414941922
MRRRWQWYWGQKVRLPTHGKPVPTTP	175.14212	326.75342	249.28874	213.12073	354.28134	262.99557	312.66776	354.3105	386.31036	510.7301	188.16873	303.0699427	21.457836151123047	3262.8	7.093	12.1337890625	0.15384615384615385	-0.27615384615384614	0.20287417378335584
KKFYKKAKKFLKK	143.93504	351.29523	151.71053	192.3459	433.6308	201.95453	272.53082	486.3135	436.766	450.6769	77.92422	290.82577	11.4017972946167	1685.16	8.993	11.174560546875	0.23076923076923078	-0.5861538461538461	0.7913555655006272
WRLWWRL	202.93192	292.648	226.1304	188.8493	398.6236	325.19574	238.77238	251.30391	254.85178	406.81268	100.45737	262.4160982	20.525514602661133	1115.33	2.996	12.1015625	0.42857142857142855	-0.05285714285714281	0.8793202676410014
MFKELIKSATKIVAKLLKGGLGPSSS	61.14494	243.20117	204.28067	177.40991	316.9633	254.58752	263.05475	315.26108	336.7574	449.6326	145.91942	251.6557055	17.73212432861328	2704.29	4.996	10.85791015625	0.038461538461538464	0.1511538461538462	0.4638546206761133
IGGVVGALAGGVVGLLKG	292.02457	116.41178	267.03522	203.55533	297.146	350.25616	376.3418	258.643	289.61472	370.23743	222.10063	276.6696945	9.536579132080078	1536.86	1.996	10.025390625	0.0	0.6777777777777778	0.2867498350407061
GLWKDLLKGAGKALVGLFSQFKP	103.74768	250.16277	195.59215	210.7546	247.84668	299.91443	255.59793	316.14923	381.85345	409.59827	179.1863	259.12759	17.484987258911133	2473.96	3.996	10.6904296875	0.13043478260869565	0.22434782608695655	0.42207929770271063
MLPFLAKLAAKCGLKKFCKTTK	83.918144	291.76624	250.0964	170.68459	300.0023	283.1264	348.09872	280.08542	334.49374	433.95682	169.72855	267.8143022	18.934465408325195	2441.12	6.859	10.685302734375	0.09090909090909091	0.0627272727272728	0.2839642931117545
MKIPGKKLKKIGRKALFGADVVGIKAGGL	84.984604	291.03494	201.79703	218.28627	340.71188	284.512	267.09268	364.34393	422.4579	482.69116	98.9023	277.8922449	15.86101245880127	2994.74	7.995	11.376953125	0.034482758620689655	0.08620689655172416	0.3338087737499376
MLLRKLGNKLKKKLKG	122.516396	218.74022	160.06282	172.19014	326.721	171.67236	217.19168	351.97333	372.78586	557.0594	126.06665	254.270896	14.634601593017578	1868.43	7.995	11.861328125	0.0	-0.32375	0.5581665266164151
KKAVKKAVKKAVKKAVKAVKKA	14.157054	235.65848	35.73475	38.70657	403.56186	150.13792	163.2138	403.4369	457.80533	482.02512	139.72876	229.4696858	3.5536346435546875	2350.04	11.993	11.67236328125	0.0	-0.3309090909090908	0.6024693153537175
MIGGLIKRIAQLIKGIAGLAQRIKQILKGIAG	67.60689	241.59805	123.37632	162.55667	303.41293	250.06897	313.51773	285.35284	286.34973	402.5711	84.739746	229.1955433	12.65613079071045	3343.18	6.995	12.201171875	0.0	0.2515625	0.4996673055296718
MPTEVKRIEKLNEELLKLIPGPKNPKLKPIAKIDKYRNFI	186.01999	272.80478	190.8097	282.897	296.9276	237.47932	233.81282	320.11987	410.33813	349.19254	239.98944	274.5810173	16.68784523010254	4716.69	5.999	10.515380859375	0.05	-0.14625	0.3030387576289173
MRIRAASGYSIRWRLLQ	110.96902	325.26425	215.85875	215.2916	335.08704	313.8074	316.72366	336.57364	318.92764	418.85492	133.72218	276.4618273	18.86260986328125	2077.46	4.995	12.10498046875	0.11764705882352941	-0.1635294117647059	0.054112922116599925
MAHHIFKGIKGVGKTVHKLF	94.99202	184.35497	143.80974	138.83289	382.70114	269.17065	376.70932	419.63605	427.61642	464.03766	46.089577	267.9954943	21.85038948059082	2248.75	5.291	11.15673828125	0.1	0.1975	0.6390268508228385
MMAGFGKYLLKDLTKLHKKIHERM	85.043526	279.0511	273.64758	190.69075	311.918	265.37283	300.21066	393.86398	384.97272	496.71405	113.734375	281.3835974	21.17289352416992	2889.56	5.194	10.590576171875	0.08333333333333333	-0.07208333333333332	0.4545952730179111
MVRRPVYIRPPYRPRP	189.43329	250.92459	186.81052	190.92674	323.34048	342.3671	275.04218	407.66992	367.66473	477.255	204.5625	292.3633682	16.719655990600586	2053.48	5.994	11.935302734375	0.125	-0.44625	0.09565019956310833
MFKKKLKKLL	202.11716	233.20158	283.84662	224.29245	323.31104	222.32857	281.44852	352.02075	300.05603	433.56808	169.36903	275.0508936	15.209431648254396	1276.72	5.995	11.27880859375	0.1	-0.23600000000000004	0.6149526532327118
MKQRGGRAVERMKAARQVGWKRRGGGGG	160.69536	449.1937	190.22955	178.72647	318.0852	249.05615	352.8918	420.52304	411.39212	536.31714	99.58067	306.0628364	14.777302742004396	3041.53	8.997	12.41845703125	0.03571428571428571	-0.4267857142857142	0.14442006843592065
MLGKLLKHVAKIAKHVGKAALAG	69.32923	187.25717	179.08002	151.3378	320.3095	254.94781	321.71625	308.03436	327.49716	479.2046	136.13449	248.6225809	15.557734489440918	2354.95	6.192	11.27880859375	0.0	0.2121739130434783	0.5449095116770241
MIGSTLLGVAKTVGKTLIKMGGKSLLGQLSCKLTK	127.91133	258.7527	344.37927	205.66861	281.26755	259.34848	340.24707	271.1382	301.1006	312.69196	229.48071	266.5442255	18.09043884277344	3576.44	6.927	10.9794921875	0.0	0.20514285714285713	0.10069654397093515
MIGIKIAARIVKSKA	146.72865	267.9413	192.02531	235.03052	327.03632	240.03368	317.84186	366.37134	373.49988	447.07602	173.79305	280.6707209	20.13134002685547	1599.04	4.995	11.6767578125	0.0	0.16666666666666663	0.3455601689829756
MIYGCIKRKCKKKCKRFRPINPCTKIPGVCTLGKRRCKRR	213.93866	242.56783	121.25065	236.7422	480.76825	215.55888	359.03683	350.87683	411.32236	465.804	77.36454	288.6573664	18.49814224243164	4769.0	16.588	11.267333984375	0.05	-0.46099999999999997	0.15648355789686988
KKLRRIKRKLKKHLKK	138.68208	265.6159	89.71257	182.11337	313.20148	157.22229	218.40356	307.76395	319.40915	487.4715	16.761282	226.9415575	11.153918266296388	2101.73	12.093	12.4833984375	0.0	-0.9500000000000001	0.8551836104212049
MLKKLAKVVIKV	150.9632	286.2487	260.76434	265.3434	346.54355	284.53433	350.0531	387.87518	415.3746	449.71155	185.0445	307.4960409	16.99989891052246	1369.85	4.995	11.15673828125	0.0	0.18000000000000005	0.6960343731553632
MWVIIANQVKKCHSKLGRRPGKNKVICPPKSVVIRCSGKY	147.27995	321.79968	195.06012	254.10564	339.41394	264.92365	300.84204	318.36246	400.5243	419.74072	197.1181	287.1973273	22.195281982421875	4523.53	10.89	11.035400390625	0.05	-0.10375000000000001	0.15391749455728776
MLLEKFYGSPEKINKEIQKIGQKIKNFVRLIK	91.58621	278.34372	144.21672	226.62013	180.60522	234.50894	232.3453	331.67352	366.6629	420.0635	92.598595	236.2931595	16.885581970214844	3834.63	5.998	10.6103515625	0.09375	-0.09000000000000001	0.5685181587588609
MLFKKLVGKIAKKVLKAVLGLVAVI	44.00322	194.19128	160.24847	270.21246	303.57156	289.15973	315.62488	292.87704	293.61438	391.58926	158.49585	246.68983	13.757842063903809	2680.52	6.995	11.3740234375	0.04	0.3784	0.44234809047757695
MWKEFFRKSLERIKKELKKIVKGT	45.05687	237.73178	132.27536	109.74653	281.03815	138.09792	208.1461	304.8094	387.94672	498.8675	49.31821	217.5485945	17.050321578979492	3023.69	6.999	11.02783203125	0.125	-0.3133333333333334	0.6117925851472082
PRPRPRPRLPRPR	118.72962	163.52405	167.79472	155.70361	357.01282	382.0072	242.82028	473.92236	501.2553	475.966	198.95052	294.3351345	6.805742740631104	1650.98	6.996	12.79931640625	0.0	-1.013846153846154	0.02851011143810591
RAAGAH	220.55438	211.95515	206.06903	196.74261	211.79582	207.30829	208.0368	215.9093	476.22037	349.61722	246.91997	250.1026309	13.64883041381836	581.63	2.095	10.7421875	0.0	-0.09333333333333331	0.3620769941745645
MWKIGKIPQKIRRVIIDGIKAAGDEAAKEFQPQLQGK	49.2238	287.75375	96.634155	178.81357	263.11465	266.22952	267.12604	356.28644	362.94638	428.81818	122.580536	243.5933655	17.952239990234375	4162.92	4.998	10.663818359375	0.05405405405405406	-0.0754054054054054	0.38146981138983127
MKLKKVLKKFSK	224.09425	321.6785	195.56833	257.2292	280.3636	237.44531	277.65112	479.28625	387.56543	435.93842	164.44849	296.4789909	14.133318901062012	1477.95	6.995	11.3740234375	0.08333333333333333	-0.3366666666666666	0.6933706719117084
MWCGCRYGRGIRCRR	152.60056	255.1542	108.97104	173.5711	427.66504	220.70926	377.81628	350.1069	363.74792	489.2333	55.545753	270.4655775	18.7883243560791	1873.26	5.792	10.7685546875	0.13333333333333333	-0.47200000000000003	0.18454849331521256
MKKLFKKELKKIYNKIKHAAINEAKTVGVVGSGAAVVLGS	80.94001	267.978	147.39127	123.08093	271.65225	203.64197	206.32918	313.381	337.66223	418.31644	102.93533	224.8462373	15.21168327331543	4270.15	8.095	10.806396484375	0.05	0.06925	0.3085213247113512
MKIFKKAIKAGGRAVVDGVRGIAQNTANHVLNHFGRPKRH	143.25775	305.5885	182.2247	269.21725	355.19827	361.40683	349.21295	403.06778	396.34647	470.26984	87.92812	302.1562236	17.307126998901367	4394.14	9.292	12.167724609375	0.05	-0.11199999999999996	0.3499625592941015
MKLGEKGRKGRTAGGKVQFLRKRKPQERGLRKKRSARRSY	132.83325	279.8645	149.68718	234.25218	233.38037	209.5642	219.48993	296.9232	353.02805	434.56018	139.7252	243.9371127	17.248764038085938	4700.54	15.996	12.2398681640625	0.05	-0.6837500000000001	0.21146410163219204
RPRPNYRPRPPWKPRPNNNVYGVHNPG	95.17807	151.23221	149.37059	158.90111	246.72171	224.42792	147.3643	276.66833	424.86313	453.81647	65.25225	217.6178264	15.946037292480469	3236.62	7.093	11.95263671875	0.1111111111111111	-0.475925925925926	0.12996908516701494
KFFSKFGKLGKGVGKVLANVGKGISKVFDKVA	127.82079	223.96817	186.554	238.0763	334.10458	331.98938	299.40234	356.35535	378.28598	448.63333	92.82042	274.3646036	9.750713348388672	3355.04	7.995	11.15185546875	0.125	0.12437500000000001	0.6551021800319282
WKKWWWK	327.09436	134.00665	90.5531	87.24812	292.57843	202.1916	131.80322	315.1876	475.9001	384.2758	202.654	240.3175436	34.44318389892578	1147.37	3.995	10.98681640625	0.5714285714285714	-0.17999999999999997	0.5281565120242273
MRVSDFLERFKKGLKEFGKYLNKMAAHVLIKIASQSPGGE	66.2747	361.10727	203.24251	252.34265	349.728	378.8407	338.1006	378.26474	425.99713	487.82962	106.690895	304.4017105	18.76813697814941	4525.32	5.097	10.4716796875	0.1	-0.03124999999999998	0.40599046767801295
MPGWSDWKKLAKKFLIKGFKTIGQEVGRYVAEAGQEPARE	100.228035	316.3419	199.89937	220.2637	327.7157	256.94977	273.69052	294.96948	368.01917	409.29636	223.73216	271.9187423	20.32234764099121	4551.24	4.0	10.208740234375	0.125	-0.06374999999999997	0.31683377983583594
KVPKKWPIGKVPRKPIGKV	140.83891	208.90561	152.25731	203.41234	236.95335	231.73997	220.51202	289.4867	329.80124	417.87115	60.563198	226.5765271	15.481679916381836	2155.73	7.995	11.861328125	0.05263157894736842	-0.1657894736842105	0.19631901590915862
MLKKTLNKGMLKANVTGGVKAATKVLTTLKKAK	113.769455	248.01393	183.6909	174.49657	141.93295	185.04227	200.45718	268.47382	351.28647	395.17505	176.6728	221.7283086	15.848560333251951	3486.34	9.994	11.576171875	0.0	-0.03969696969696966	0.10866074752643895
RRVSRRFSRRFSRRVSRRFMRRGSSRRFMR	126.30322	143.61142	71.17271	93.51872	389.935	216.0758	285.5918	381.40698	386.76627	488.40463	73.18936	241.4523555	6.141225337982178	3989.66	15.996	13.24609375	0.13333333333333333	-0.9939999999999999	0.31969182748765596
MLFSLFKKEKDKGGKEFKRIVQRIKDFFRNLLRRNFQEIL	71.792915	320.09747	236.34792	313.36636	228.4695	311.09045	366.40582	369.48026	410.79727	476.7809	168.44351	297.5520341	16.18077278137207	5017.95	8.0	11.212646484375	0.15	-0.27149999999999996	0.5322399924283439
GGQGHQ	232.00099	211.53	135.13736	202.76985	194.21588	226.50084	217.48169	214.00125	480.97507	339.9415	236.93015	244.6804164	23.09308624267578	582.57	1.095	7.7109375	0.0	-0.11	0.30625392669892815
MWKTFIQTFKTFGKAVLNTAKNAI	154.1982	367.9403	191.83484	173.7058	348.09702	436.09607	382.89227	414.7766	443.24475	338.77164	72.25428	302.1647064	17.940185546875	2759.28	4.995	11.15673828125	0.16666666666666666	0.1575	0.5485980943734754
MIRRCIRQIARAIRRIARC	128.39526	227.17548	92.448135	227.66791	444.65985	318.80835	497.76334	434.21008	377.61758	380.6634	32.43261	287.4401814	17.241361618041992	2355.95	7.861	12.225341796875	0.0	-0.4352631578947368	1.0700911166014258
GLLDIAKDLVKTAGKGALKAALSGAAKTVSK	106.971016	282.92258	213.72682	261.01672	312.977	330.29733	333.5432	316.6797	472.46323	408.38254	251.4856	299.1332487	10.507566452026367	2996.56	4.996	10.68359375	0.0	0.13225806451612906	0.19918691459483054
MALSKFLQKFFKHLAKAIGKLFGYAI	37.606613	311.24866	224.89731	235.43288	319.5945	307.75278	335.7914	413.93774	442.309	441.87164	114.38844	289.5300875	17.190326690673828	2971.66	6.093	10.90625	0.19230769230769232	0.28500000000000003	0.49966571611492683
MKQFEASPKKIKKLMKRGVASIV	132.39351	259.46603	240.89523	214.0406	244.91397	261.50247	264.237	355.1879	410.4023	463.8238	175.51765	274.76186	18.31328392028809	2618.26	6.996	11.30615234375	0.043478260869565216	-0.13173913043478264	0.5266294813566108
RRVVRRVVRVVRRVVRRVVRRVVRVVRRV	118.51166	198.7802	59.057415	61.649017	623.5004	223.28912	193.70206	447.1343	450.57953	462.4969	70.71574	264.4923947	2.888054132461548	3691.57	14.996	13.2138671875	0.0	-0.6379310344827585	1.0151457961561852
MLGIISKAIKTFGERFKNFIQ	136.74022	333.1752	200.53821	219.20616	279.7181	322.84473	414.47037	406.9666	423.7902	468.47998	101.30843	300.6580182	18.081655502319336	2441.94	3.997	10.94580078125	0.14285714285714285	0.13904761904761903	0.5825184004928177
GLWKKIGKKIKGAGKHVFGAVKHGGKQVLGAYQ	79.306694	274.6597	128.32333	208.15955	321.06665	264.14795	265.78036	372.16565	378.04404	392.81604	127.106926	255.5978991	13.246477127075195	3490.17	9.191	11.174560546875	0.09090909090909091	0.05363636363636365	0.4745491738961356
MVCYRVCYRGVCYRIC	183.55777	250.53601	155.76938	245.7113	363.89	304.23428	406.7184	404.58896	424.8965	424.74603	55.85435	292.7729982	13.433042526245115	1987.46	3.723	8.5107421875	0.1875	0.01625000000000003	0.17194133754197174
FLGVVFKLVSKVFPAVFG	125.80246	185.75934	225.11711	205.36673	326.15448	361.7504	347.7879	189.70793	252.37596	351.6645	190.47311	251.0872655	16.189189910888672	1954.4	2.995	10.708984375	0.2222222222222222	0.6122222222222222	0.4126448041914205
GLISSVGKKIGKLAGKV	259.08325	185.83115	198.58696	220.5003	337.6938	244.67087	280.0033	381.21014	430.3391	426.60944	217.00146	289.2299791	16.96580696105957	1655.04	4.995	11.15673828125	0.0	0.19882352941176473	0.5487527375158653
MKSFKKRLENYIRRFRVISVGIPIGRAVISAVN	63.778522	197.85222	164.38205	165.6052	229.95284	266.85217	217.32518	292.38284	343.80078	431.8428	118.87068	226.6041165	18.19120216369629	3819.58	7.996	11.9794921875	0.09090909090909091	-0.05212121212121213	0.2142139521803661
MRAVKIGKKLFRKVPHIGKIAGAASDIIDVVRKSVRI	30.576168	214.91199	93.28183	207.40485	337.70514	278.5431	287.82376	382.58212	382.59656	497.2295	59.19129	251.986028	17.301218032836914	4071.98	9.094	11.828125	0.02702702702702703	-0.018378378378378357	0.275991692720494
RRPKPRPRLPRPRP	66.59246	105.92349	85.56177	103.40579	367.3859	348.29086	154.47452	448.5465	470.67795	464.59692	97.802246	246.6598551	8.914556503295898	1779.15	7.996	12.802734375	0.0	-1.0485714285714287	0.17898854602925388
MSIVSLIRRALYWR	166.09312	237.86717	232.50175	192.57727	338.9738	330.54562	301.08746	263.24277	302.20294	312.23016	158.4841	257.80056	19.86758613586425	1764.15	3.995	11.8134765625	0.14285714285714285	0.040714285714285765	0.2928973193609699
GLFSLLKSAGKAVAGAVLGALGK	116.81427	175.55734	210.684	184.84344	300.36206	307.918	319.5211	235.07962	344.42987	357.82114	157.35123	246.39837	11.211135864257812	2128.57	3.995	10.98681640625	0.043478260869565216	0.41478260869565214	0.2604851659677517
MVGFRAAVLKPYPIRLIYRYRRLLAR	103.64351	216.38327	142.96751	172.64357	318.00903	276.5646	280.50668	212.18327	318.0074	403.83356	115.73192	232.7703927	17.473724365234375	3192.92	7.993	11.837890625	0.15384615384615385	-0.07307692307692303	0.3520623374116234
MIEELGRAIRRIPQRIRRIGQRIVEI	77.93285	245.3874	117.60971	183.53168	225.78871	272.26828	248.06714	417.60776	254.69223	402.6915	78.16286	229.43092	16.223787307739258	3172.8	5.0	11.9755859375	0.0	-0.2723076923076923	0.8671149908756222
MPLRGWWFLHFSGGGGWFSQLGRKKNRSQMGRGVGGFRNK	66.60187	310.2986	114.05507	110.376495	428.07303	243.6869	187.15176	320.1737	294.9221	370.21143	72.51468	228.9150577	18.4691104888916	4582.26	9.094	12.716796875	0.175	-0.08425	0.04901101819945746
MLGSITRIASKFTKLAAALKQ	139.33	233.26216	245.70322	194.93687	241.19106	265.10114	287.56104	284.37173	345.62796	289.18307	180.36913	246.0579436	17.201805114746094	2248.74	4.995	11.6767578125	0.047619047619047616	0.12333333333333335	0.47822692302118547
MNTSKHIGKGRVLKWR	174.11424	278.93774	195.54929	212.3691	351.79483	213.46527	324.2435	348.5659	306.354	484.12607	117.072685	273.3266023	23.547956466674805	1911.29	6.094	12.1796875	0.0625	-0.30625	0.16590658992418147
MIGEKLLGLGKSIGKGLGKIFGKIAGKCRKKC	92.72394	201.71347	245.64206	138.1594	376.6109	164.43785	320.5861	363.7158	339.2843	421.63235	149.27861	255.7986164	13.867551803588867	3333.19	8.86	10.8863525390625	0.03125	0.045625000000000034	0.42166111296474496
MSVHFRLARHLHHTRK	226.66273	335.5044	186.20541	211.86581	430.3941	311.39594	349.15054	393.32056	382.97296	413.65125	96.656906	303.4346005	19.900739669799805	2026.38	5.391	12.4130859375	0.0625	-0.31687499999999996	0.3691064733953893
MWLSKLFKKIGKLATAVGKTAAE	88.8771	319.74283	200.96005	241.05066	308.91174	269.3751	299.78934	325.8459	331.53244	456.27924	156.58553	272.6318118	16.71877670288086	2492.04	4.996	10.85791015625	0.08695652173913043	0.1465217391304348	0.5290388239438237
RVIRVVQGAVRAIRHIPRRIRQGLERI	56.812614	225.37257	151.041	170.59688	367.7858	320.1894	314.1442	413.5751	408.98724	387.42365	80.80818	263.339694	14.8419771194458	3218.86	8.096	12.577392578125	0.0	-0.29703703703703704	0.8368713296211037
MPWTKLFKDKLKEGMKNFFRKVNDGVQEVGYTLPQRIRRG	75.20443	308.27753	132.24883	162.7304	267.31686	249.36588	222.20715	265.19662	321.39313	396.60632	221.5536	238.3727955	19.37179374694824	4812.63	6.998	10.937744140625	0.125	-0.23825000000000002	0.4128847246108041
MLGSSLKKIANKFGKKAP	119.91955	199.66473	195.55064	189.34883	159.65784	175.5904	224.57532	301.09058	284.22583	406.76175	155.32607	219.2465036	18.333431243896484	1918.36	5.995	11.27880859375	0.05555555555555555	-0.04888888888888887	0.5034973024493216
GIWDFIKKAVKVIA	205.73439	165.29706	112.66201	140.12308	256.41217	251.7738	282.71527	277.47052	326.2121	305.78235	148.7049	224.8079682	17.440196990966797	1587.95	2.996	10.421875	0.14285714285714285	0.3378571428571428	0.657801371126146
MIFSLIKAGVKIAGKTLINSAAQIGLEQAAKKVAN	152.7973	325.7555	240.18054	288.80328	275.826	332.24524	346.7618	336.8899	360.4982	355.55795	204.09074	292.6733136	13.921534538269045	3598.32	4.996	10.85791015625	0.02857142857142857	0.2345714285714286	0.09029586402992723
RKPTYAQ	231.09444	228.80116	233.66545	230.58067	244.08551	228.69762	231.43454	231.0382	487.99335	346.0988	276.05612	269.9587145	23.61613273620605	862.97	2.995	10.44140625	0.14285714285714285	-0.5571428571428572	0.3192552726538365
GILDSLKGVGKIAAGVVGSLIKEA	309.58243	154.9794	180.19034	167.80724	291.13135	277.0437	322.3943	354.0748	411.30798	356.19818	230.61845	277.7571064	13.63211441040039	2295.73	1.997	9.7294921875	0.0	0.3566666666666667	0.4257063439799819
MKQNIIGPSCPKRIKSCIPSRSLRNQCVRSICRCRSLGRC	187.10422	236.5242	159.4878	225.6867	359.18274	225.51788	275.43347	359.4062	449.7362	439.6464	89.57949	273.3913909	19.05278778076172	4549.51	10.59	11.17236328125	0.0	-0.3085	0.1344205352510029
MKKGKFIGNVLGNIFKMAVKAGETRLGRA	99.493706	331.59732	145.31116	166.8635	414.83426	267.6714	364.71484	397.3489	390.4326	484.759	43.737167	282.4330775	19.26310157775879	3135.8	6.996	11.62646484375	0.06896551724137931	0.009999999999999983	0.3582095868437895
GFWDSIKNVATAVAKAVLGKALDKVT	150.35161	249.74554	236.72238	236.48657	264.08038	306.80746	301.8043	271.88583	430.82736	391.40024	258.34778	281.6781318	13.814339637756348	2703.15	2.996	10.25830078125	0.07692307692307693	0.20038461538461538	0.1839996652065316
MKHCQVRIRWMVGGLCRIVCKVEKGTHMRCQKGRMKCRRG	163.45035	275.7036	137.06982	208.20984	454.90546	241.93448	327.3011	353.75024	442.47263	430.1613	154.59122	289.9590945	21.543325424194336	4760.9	11.856	11.302001953125	0.025	-0.31925	0.3315343647541158
MIARWVKWALKAV	119.04588	207.89539	129.91606	147.19083	361.07065	372.53394	386.59418	294.2129	343.62216	404.1801	96.81143	260.2794109	22.05719566345215	1571.97	3.995	11.572265625	0.15384615384615385	0.25538461538461543	0.6876208049234763
GFWSILKQAGKAVIKGLLNAVASG	141.39493	218.46147	158.90381	163.32602	232.42635	238.77724	261.2262	222.6589	343.0856	307.20166	171.38498	223.53156	14.186399459838867	2428.88	3.995	10.98681640625	0.08333333333333333	0.3425	0.39838306364487064
MIKVFIKKLISLKKTKLALLAVVII	47.098095	324.7436	194.31442	226.26433	423.13788	341.39868	367.9104	377.26883	404.82806	372.21826	148.26602	293.4044159	14.509193420410156	2824.73	6.995	11.3740234375	0.04	0.386	0.1882460778467584
MKLHPRLQYGGRVITYRHPTRLKSLPTESTGEYTARLLRR	172.83344	263.26135	206.76584	230.69667	281.63666	246.25287	218.25877	269.32565	342.86356	374.79013	219.03627	256.8837464	17.74967384338379	4753.51	8.193	11.492431640625	0.075	-0.2825	0.07837301015384898
MRKITMRTRPRPAPRRRKPVR	96.74956	169.3946	146.5909	169.26468	331.43976	231.72964	201.06737	348.64774	367.82513	426.69614	164.57153	241.2706409	15.782678604125977	2660.27	10.995	12.9501953125	0.0	-0.8676190476190475	0.22407540685042923
MKKLIKIGLKAAINVANGLL	102.81061	257.95282	179.111	155.2933	249.17819	299.5204	286.66577	322.38843	362.594	375.5113	173.30418	251.3027273	16.63207244873047	2108.68	4.995	11.15673828125	0.0	0.27999999999999997	0.49269949698078996
MFGRLLRKAGNKIGRGFEKIANKIGDFFKKLFKKTK	43.0876	267.66962	151.5268	189.02939	303.65967	172.83969	290.87994	309.1381	352.20972	408.37012	65.69654	232.1915627	11.578413009643556	4187.07	10.996	11.67333984375	0.1388888888888889	-0.17972222222222223	0.7109142152094491
MLGTVLRAVKRIFQRIKDLF	65.958115	209.58084	137.51865	201.43118	290.24033	315.40295	307.4157	278.26617	327.26654	425.42407	86.58766	240.4629277	17.895164489746094	2404.96	4.996	11.87548828125	0.1	0.006999999999999995	0.7698208952859653
GWKSLASKVKSVASPAFG	194.68538	315.4597	211.4701	256.29703	318.48572	328.0694	316.69992	324.81842	411.46704	439.1282	251.8335	306.2194918	16.47515869140625	1820.1	3.995	10.98681640625	0.1111111111111111	0.16833333333333336	0.35570641729432106
MIECPNGRRHASKGNPFCVPMEKRKVQCRRNKGFCRSLFK	213.77597	268.73895	182.8574	254.98022	334.5468	277.75363	307.0737	334.7585	423.0869	432.7664	206.23393	294.2338545	21.57362937927246	4710.6	9.826	11.0517578125	0.075	-0.36924999999999997	0.08568503357971236
MKRFIQSQERVFRCGGQVRSATRKVIPPARLW	141.5384	210.3669	193.39888	222.49834	309.18234	278.44943	299.0805	345.85938	372.35605	440.01123	177.65436	271.8541645	20.207569122314453	3802.49	7.929	12.120361328125	0.09375	-0.24750000000000003	0.37230991912791617
MILKKFLGKALKVVTGAVLGI	87.8771	288.03928	240.96646	282.14337	344.5572	340.98267	401.44644	352.8145	341.0475	408.0766	189.56656	297.9561527	14.74174690246582	2199.83	4.995	11.15673828125	0.047619047619047616	0.42714285714285716	0.39211125213722203
MWKLFKKIIKRGINAIKDVIKGIPAISVAGTGLGL	32.573666	281.37704	72.81694	85.927345	275.54584	294.60437	255.49234	356.12128	320.54605	458.27933	59.038944	226.5748314	14.897765159606934	3750.64	6.995	11.30615234375	0.05714285714285714	0.25485714285714284	0.48223030325873983
MTWEQVRKYGTAIRRMGVKLIRDGGIKA	78.7227	365.24347	145.7204	241.66936	293.6171	320.14438	345.83685	350.01666	411.95633	460.80847	130.98004	285.8832509	18.346689224243164	3234.85	5.996	11.3408203125	0.07142857142857142	-0.14571428571428569	0.4040575487066697
MIVLLKKAAKVTRVF	63.28925	231.61244	230.90692	263.67517	348.71725	275.72336	357.15308	368.2908	367.45734	498.2757	105.560005	282.7873923	17.897672653198242	1717.22	4.995	11.6767578125	0.06666666666666667	0.1953333333333334	0.4736404566710093
MLAKLAKLALKVINAGLAQINK	67.66959	354.9677	255.3588	254.7273	249.92398	352.98145	329.85623	340.83432	364.14908	331.46182	203.07724	282.27341	16.611671447753906	2321.92	4.995	11.15673828125	0.0	0.23681818181818182	0.5054338619233887
MIRFGGHKNIQPPKPKRSPLTINNLYA	183.6426	250.67122	257.16675	299.3313	275.3316	307.99155	325.1636	343.91925	413.3135	458.58243	218.70474	303.0744127	24.284711837768555	3091.64	6.093	11.51904296875	0.07407407407407407	-0.10222222222222221	0.14310351022451573
MLLKKFLKKAKRIVQHTRDWAIHTGQSVGSIAANGATA	180.47166	285.50876	211.14644	232.33717	301.2759	236.24405	261.15244	360.0042	344.01443	450.24298	244.91643	282.4831327	18.8762321472168	4147.86	7.193	11.62646484375	0.05263157894736842	0.008421052631578956	0.42426408973417407
MKRQNKIAKVYKTFNVVKWGKIILGFGIVLLSIVLVFNGI	68.50048	270.3836	155.76614	170.23502	293.9753	204.45059	243.2045	324.44968	400.88095	437.22733	120.33436	244.4916318	14.800054550170898	4549.61	7.994	11.32958984375	0.125	0.30825	0.14490738692778463
MKLNLQKEIYKYRSIYLGKKKRA	25.094913	386.2503	145.85939	125.24631	248.53029	211.59943	165.39006	349.8204	391.41364	482.9565	36.246998	233.4916574	17.056520462036133	2872.49	7.994	10.798828125	0.13043478260869565	-0.3447826086956522	0.12722575697782995
MVPICRGRGFRCPIPEIPLFRRPICPMGSPIGRCPRKSKP	177.58781	206.76656	175.84613	201.65985	275.51526	219.47418	233.46507	268.87308	409.59073	387.88623	166.44736	247.55566	17.729955673217773	4520.57	8.727	11.454833984375	0.05	-0.11400000000000002	0.3267313519109286
MLFKGKIGKLFKRIIDKLKKKATQEGIAAAVKTIADHVGK	54.838272	236.6103	115.49879	155.52777	250.04077	194.81746	213.14294	316.2844	320.50427	426.57446	88.58542	215.6749865	15.6231689453125	4395.37	9.095	11.0264892578125	0.05	-0.02074999999999998	0.0940144162701406
MKVLTVCGKICHEKKKRRRGVNDYCIKIHRPIYKRQ	150.46959	312.89166	198.40115	299.30124	297.90848	264.21344	259.00128	333.2784	431.03986	423.48486	163.8194	284.89176	20.695533752441406	4399.35	10.99	10.8226318359375	0.05555555555555555	-0.3891666666666666	0.2786684850973027
MKKRRFKKTQKSKSKARVRHAARLDVKRGTIKLARRSKGK	202.54839	305.17	199.44966	218.9045	286.65814	212.08963	221.67899	317.04675	362.34464	437.2116	171.84178	266.8130982	16.387968063354492	4735.72	19.093	12.61376953125	0.025	-0.7052499999999999	0.05903435016814125
MLWGFIKSVGKALLKVGDKIKAAAK	48.3116	245.47258	168.90869	161.37225	271.869	261.5228	288.088	243.81952	293.60068	384.53192	108.733025	225.1118241	13.636252403259276	2673.32	5.995	10.97900390625	0.08	0.19160000000000005	0.5164798902788597
MLGSLLKALTSAAKAVLKTALKAA	98.02672	269.64706	256.84625	200.67616	228.18835	360.1328	372.30725	265.53973	334.26126	433.8979	285.80597	282.3026773	12.53432559967041	2370.94	4.995	11.15673828125	0.0	0.27916666666666673	0.4728996874746958
MIWQFRIRFPRR	190.84311	268.07697	188.22412	159.5026	369.07346	353.08118	358.0826	353.91788	323.2794	319.65915	119.1346	272.9886427	22.923473358154297	1706.07	4.996	12.57763671875	0.25	-0.34	0.4205863369391933
MARLGQKIGEGGQKIGEKIKEKIKRFVQRILENVPPRKES	91.97986	236.03786	155.52917	188.18015	149.96492	168.65959	227.61955	321.4392	301.73557	438.38895	150.6738	220.9280564	16.611331939697266	4590.41	7.001	10.990478515625	0.025	-0.28025	0.5128146601588435
MWCFRACARGIAYRR	128.72333	273.20447	156.68193	233.14589	337.955	310.312	339.50308	306.49454	309.73337	360.6955	65.40074	256.5318045	22.256362915039062	1860.24	4.86	10.8203125	0.2	-0.18466666666666665	0.1719818486792681
MLAKQLANFLRQLAKQLAK	98.276436	237.41864	185.01767	155.09262	178.1519	214.16658	208.12886	308.37656	372.62897	360.01413	137.96167	223.2030942	12.799396514892578	2185.68	4.995	11.6767578125	0.05263157894736842	-0.02684210526315789	0.6485909787765148
MKKIIKINLSLIKYFKLNQKVKTN	33.683792	321.30035	178.45963	151.63126	315.36627	195.19308	218.19745	396.92947	421.24133	409.2771	118.31676	250.8724084	15.162034034729004	2906.63	7.994	11.101806640625	0.08333333333333333	-0.07583333333333336	0.3000617049404397
GLFSLIPKGISK	212.37338	195.44257	160.59608	160.2741	207.20078	252.13812	274.79822	372.67072	451.33313	362.0296	276.4103	265.9333636	15.6002779006958	1259.54	2.995	10.708984375	0.08333333333333333	0.32666666666666666	0.5129836067411176
RCVRKKCAARLDCPINKVQYGRCLRGSICPKWKCCK	170.93738	297.35565	199.69211	197.06961	358.0135	218.76904	323.67526	360.22467	477.82	462.03217	117.93027	289.4108782	19.70074844360352	4185.15	10.521	10.21435546875	0.05555555555555555	-0.3186111111111111	0.13141056537083384
MCPRLKSHCRKYCVPSKRFPMGTLTCRYGITCKSGLGKRC	155.97003	203.25735	140.8549	197.11583	341.8732	230.49345	304.91577	320.59726	460.5567	467.25452	131.96172	268.6227936	20.94534492492676	4567.58	10.687	10.38623046875	0.075	-0.20675	0.16804218088378137
GLWDTIKNGAKNLAKSAVGALKDM	170.91394	265.74222	243.10762	255.41263	292.93597	283.1676	294.29602	299.42468	467.5634	433.1824	307.10834	301.16862	12.240178108215332	2501.91	2.996	10.25830078125	0.041666666666666664	0.06583333333333337	0.4953341359342787
MLFGVVKGAGKLIGKFLGKEAGKTGVELLGKKFTK	63.12182	317.7886	254.79256	211.87785	355.99643	298.67514	357.20056	403.78406	370.85516	448.92224	102.34382	289.5780218	12.584423065185549	3651.47	6.997	10.898681640625	0.08571428571428572	0.16971428571428576	0.046455162415079396
MVIRVLRRARRAIRRIPRRIRQVLGI	50.04207	179.19806	64.80268	132.89226	354.81165	337.5678	276.88803	346.55557	322.83646	402.55902	47.279415	228.6757286	12.90092945098877	3225.01	10.996	13.05419921875	0.0	-0.41807692307692307	0.8507740794561159
MNKRPIRPPIPRPKP	165.39072	261.09622	183.99675	217.68922	324.91644	389.0896	267.88492	444.5963	447.0593	472.0713	193.55309	306.1221691	16.71079444885254	1797.23	5.995	12.42431640625	0.0	-0.4746666666666666	0.35247276651398274
MPPLAFIHRGVHTIENREVARGKQRISNLFK	147.61705	325.3769	192.88963	249.86917	356.83636	298.78888	258.80585	357.06265	382.10892	367.10226	140.22748	279.69865	20.90423011779785	3616.21	5.196	11.71630859375	0.06451612903225806	-0.12387096774193548	0.32052410711760754
MWSRISGFGRGMLK	143.36858	307.9068	199.90039	203.37149	354.04855	306.12292	340.44708	295.31424	308.05905	438.46683	116.788475	273.9813095	21.46407699584961	1625.96	3.996	12.130859375	0.14285714285714285	0.026428571428571437	0.5305880716237
MIVKKYRKALKRRKA	98.6743	264.24023	132.83878	167.20807	452.83594	199.39915	269.7188	443.32617	428.24374	525.70294	100.5835	280.2519655	16.7949275970459	1889.41	8.994	11.9599609375	0.06666666666666667	-0.6173333333333333	0.3507721986155951
MKKEIEAIKKEIEAIKKEIEAIEKLLQLTVEAIKQLLA	81.77832	387.98077	186.94078	166.59813	311.32666	196.73424	262.14078	446.4145	495.31757	445.01965	202.43858	289.3354527	7.783957481384277	4377.29	1.005	7.140625	0.0	0.012368421052631558	0.4953522056850502
MKPIKWKKALSTLKKELLRQVLSAL	83.74645	209.8864	195.43799	140.12802	267.83527	158.16159	208.83643	293.50922	377.25427	434.52008	187.0577	232.3975836	16.64314842224121	2923.66	6.996	11.30615234375	0.04	-0.06359999999999999	0.33490391315009804
MLPLVAGLAALVKAIFKAISGRK	45.082127	330.81116	285.4074	249.27936	372.25162	365.72205	409.74658	295.91522	284.18317	449.6882	114.45253	291.139947	15.216968536376951	2367.99	4.995	11.6767578125	0.043478260869565216	0.3582608695652174	0.2101816295609221
MTFDWIWKGVRIVGKGIAAGISHIFNRLNPQKKE	94.70515	328.40546	135.47227	209.06253	289.68002	334.1432	287.09607	317.8269	385.0715	357.43762	99.892586	258.0721187	17.760356903076172	3911.59	5.096	11.06494140625	0.11764705882352941	0.07529411764705879	0.3828007842645983
MKIGAKKKKGLKLELIIHSQL	97.12069	286.93536	190.00925	158.23712	303.92123	232.01248	263.34015	381.75732	448.66653	449.1363	160.83282	270.1790227	18.98047637939453	2377.0	6.095	10.97900390625	0.0	-0.01666666666666667	0.1541932897109024
MIFTLLPRIIAIIRK	216.13832	343.4856	231.00076	273.41022	395.67303	390.4678	452.73294	265.44815	283.38315	190.96721	96.06179	285.3426336	17.13204574584961	1798.33	3.996	12.130859375	0.06666666666666667	0.3486666666666667	0.5788321258312048
MLFRETLKKTGKHLKRIGQITKVARR	65.729126	241.15808	141.11249	132.68799	279.78046	173.69193	214.0778	345.4089	318.91785	475.84875	75.769684	224.0166418	17.083023071289062	3109.79	9.095	12.167724609375	0.038461538461538464	-0.3469230769230769	0.5202550627518131
MLKLFLKIIKGATKYGAGAVKVHAL	30.87942	280.49966	194.15352	169.92032	414.9301	340.02963	311.74237	357.3592	351.54694	435.45883	89.89362	270.5830555	17.93075180053711	2671.35	6.093	10.90625	0.08	0.2988	0.4067685298488837
MRRGGWYKRSRKLKKI	106.890884	273.33853	78.13067	163.42462	466.81	148.56914	373.43246	420.5075	403.90875	539.9649	84.178986	278.1051309	19.458641052246094	2063.53	8.994	12.1591796875	0.125	-0.6881249999999999	0.16724348483358564
GLFSVIADVGKGAFKAILEA	157.8211	214.6794	178.83348	159.817	227.65442	280.878	278.192	273.2667	390.96234	311.09235	116.69168	235.4444064	14.962675094604492	2006.35	0.997	6.8125	0.1	0.43499999999999994	0.46154669994833564
MSDFFRKSKEKIGKEFKRIVQRIKDFVKNSFKRIGDFLRE	92.31598	330.1325	176.78168	228.63043	243.63345	263.63867	352.36893	350.8261	348.08322	435.8407	171.55116	272.1638927	15.729534149169922	4952.79	8.0	11.042724609375	0.15	-0.34725	0.6517410181413965
GWLSKLKNKLKTVGKAAGKAISGAVNVASPQ	103.399635	194.72119	142.69199	210.20984	208.30914	215.2674	204.57114	281.2964	304.50958	407.5885	177.25179	222.7106005	14.494346618652344	3122.68	6.995	11.3740234375	0.03225806451612903	0.06290322580645165	0.3901894925576553
GIWDIFKKAAGGVISAI	281.23895	263.31354	186.02484	168.7603	354.18008	347.7122	345.2547	371.33057	417.61255	360.4419	223.09036	301.7236355	15.922566413879396	1746.06	1.996	9.83984375	0.11764705882352941	0.4664705882352941	0.47343828250606235
MLWRIVGKALRKTVKKGLQGLVDWLR	74.80447	271.025	245.61203	227.48209	333.35223	266.02048	292.45004	344.7732	348.33466	513.1863	247.24797	287.6625882	16.064430236816406	3065.77	6.995	11.9306640625	0.07692307692307693	-0.029999999999999992	0.592016214409713
MWWYWKLLPLIRYYR	158.00685	247.63101	181.76367	139.11299	419.64563	318.82385	324.10944	187.46321	220.40874	376.42334	54.91887	238.9370545	22.261159896850582	2187.65	3.993	10.2744140625	0.4	0.14466666666666678	0.2552473477340164
MIKSTLLNYARNPGRRIYKIAGVGELHPHLRTKG	109.241295	270.71948	159.75165	184.18668	237.53447	251.13663	173.59566	288.70483	345.15207	391.2485	136.95259	231.6567141	20.65180015563965	3861.54	7.193	11.363037109375	0.058823529411764705	-0.10647058823529414	0.2456878964652079
MFSYQLEVRYLRIKLASKSKLRY	41.03439	287.83026	181.523	151.9409	326.33505	220.05202	196.83044	264.79193	410.5212	443.10602	92.30237	237.8425073	20.15315628051757	2893.46	5.994	10.694091796875	0.17391304347826086	-0.17347826086956522	0.10346291807799218
MRGKHRGGPHLFRQRINKKKH	81.327354	220.50276	103.211105	145.41812	334.02896	182.77106	288.70898	348.3844	329.45526	450.17236	39.500572	229.4073574	21.450353622436523	2582.06	9.291	12.6044921875	0.047619047619047616	-0.6157142857142857	0.25484726556974335
MWGKLLKKVRKLGKTVCKLTLDAG	178.68938	281.20267	248.79007	210.50403	386.15186	220.89012	311.46936	357.5991	341.46655	495.90683	320.97125	304.8764745	20.07703399658203	2687.37	6.928	10.9580078125	0.041666666666666664	-0.04166666666666664	0.5622206881976061
MDPGDPIDQILKKFFRFSKKIFKRIKKIVQFF	57.077744	209.49292	197.07173	253.66353	194.89825	207.5683	236.09601	278.5175	306.864	290.5926	174.08276	218.7204858	17.501815795898438	3959.8	6.996	11.02783203125	0.1875	-0.07250000000000004	0.7026775257764947
MIPNKPPGSPGRFLIAKGNAPHERQAAFYVAQHVAHRAKA	201.50862	284.2141	288.36124	302.42053	312.65024	295.07635	294.23434	326.65848	366.1773	411.73218	194.19771	297.9300991	19.16934967041016	4334.98	6.292	11.41455078125	0.075	-0.024499999999999987	0.06530431016805169
MKKEIEAIKKEIEAIKKKIEAIEKELQATVKQLQALAVA	64.04642	335.67017	140.65945	119.79314	279.2679	152.18462	220.32787	416.58365	469.5351	414.98422	167.82964	252.8074709	7.354774475097656	4406.29	3.004	9.87451171875	0.0	-0.061538461538461535	0.4255112377908877
GVLSTVKGVLIGAGKGAAQSLLKSLSGKLSK	123.792816	257.72287	169.9636	204.10716	273.93134	313.0202	338.80334	330.38885	411.2275	373.21906	188.25038	271.311556	12.938261985778809	2968.55	5.995	11.27880859375	0.0	0.21741935483870975	0.13083970877667928
MDLRKKGKDFLKEEFKRIVQRIKDFFRNFFRR	101.99767	313.07413	234.72505	280.3863	234.31653	271.18518	354.4141	383.35733	378.50302	451.7855	195.94952	290.8813027	14.97018337249756	4192.94	7.999	11.3876953125	0.1875	-0.4809375000000001	0.5381510156261938
MNKPIFKFISKILG	150.8292	182.06747	215.30038	165.57327	254.82394	254.86215	233.52246	355.61423	382.40436	480.01	162.11148	257.9199036	18.461145401000977	1636.06	3.995	10.98681640625	0.14285714285714285	0.24857142857142858	0.5605140988516564
MWHSLPGIGYKGNGFKLLFKAQKPLIKGQGAF	87.64769	348.9815	249.70099	252.53937	335.1314	322.33624	343.85962	350.42548	426.97583	372.09708	144.5883	294.0257727	19.81138801574707	3533.21	6.093	10.90625	0.15625	0.19718750000000002	0.14532321675970966
MIIKHLRHLLKQFMHIQGNRN	37.69078	262.5693	89.83969	88.303986	357.77994	190.07391	245.57286	346.5901	328.5221	446.61557	18.312643	219.260989	23.022687911987305	2628.18	5.292	12.15625	0.047619047619047616	-0.09523809523809523	0.34579650999072314
MLFKKLGKKIAHVVKTVIKGAAKAGAVIAAGAA	46.417477	229.57626	180.03983	243.23332	403.30865	307.83154	410.55826	371.16702	361.94406	490.40863	102.24063	286.0659706	11.900408744812012	3262.06	8.093	11.45263671875	0.030303030303030304	0.2784848484848484	0.44866381881601697
AKAKAKAKAKAKAKAKAKAKAKAK	45.31273	331.2358	98.13295	115.38303	433.53467	278.83496	311.22467	428.39978	495.482	511.67297	212.10136	296.4831745	2.3027734756469727	2409.03	12.993	11.71337890625	0.0	-0.44	0.06301180331470628
MLGKVFKKGAGVFKKVFGGVKG	56.297356	204.12944	201.01054	159.27475	283.1156	206.79546	269.61584	284.9139	286.035	413.78778	64.36522	220.8491715	12.64045524597168	2282.84	6.995	11.3740234375	0.13636363636363635	0.19272727272727275	0.496629576295987
MKRIVQRIKDFLRGAKGIFKRIVQRIKDF	24.365938	297.8215	128.10864	188.2128	298.40826	221.47095	243.64964	367.46503	382.32498	518.2808	79.816986	249.9932295	10.575369834899902	3561.35	8.996	12.003662109375	0.10344827586206896	-0.25448275862068964	0.7519947104043617
MLRKQILNQIKAYMKRFEKAVNQARIDELVNAYQRTQEGL	50.076935	359.17096	175.66919	167.04909	246.35977	239.86597	214.3738	367.36307	383.9943	482.3048	106.4806	253.8825895	18.41194534301757	4809.59	4.998	10.479736328125	0.075	-0.225	0.11421988495754738
RRPWWPPWWRPWW	187.05766	314.58505	111.47101	46.489597	464.12677	363.64825	231.444	267.96353	336.04868	472.44037	21.682152	256.0870063	12.164710998535156	1992.29	3.996	12.4013671875	0.46153846153846156	-0.16615384615384612	0.2160339166817139
MWKSFIKKLKSAFKKVFTTALKII	15.147713	252.98022	54.31531	53.139885	348.3863	217.41388	299.2308	417.47006	361.66962	337.44046	54.355263	219.2317737	16.759910583496094	2857.59	7.994	11.45263671875	0.16666666666666666	0.11791666666666667	0.5890123044901329
MKKTGSPKIRKFGRNFHARAHLADRSTSLGKRAARRYVKR	132.12613	298.1584	193.04631	262.635	363.62997	270.70132	300.50226	374.03336	383.73138	457.53598	127.45376	287.5958064	17.674606323242188	4654.43	14.192	12.35205078125	0.075	-0.48650000000000004	0.48191463388311345
GWGSFIKGVGKALLKAALGAVSDT	156.75087	251.51805	247.4436	258.77063	270.57184	329.92728	311.96405	249.95648	370.3221	405.03595	219.68164	279.2674991	15.175856590270996	2346.73	2.996	10.421875	0.08333333333333333	0.33249999999999996	0.32748664250809173
MKVQSNIRDSAVRKMINLAKRCRNGRYCPNSHAQK	170.54338	319.39297	226.64182	208.56508	318.49634	298.83435	278.94452	344.91394	441.3877	431.64157	225.88934	296.8410009	22.65395736694336	4074.76	8.958	11.3505859375	0.02857142857142857	-0.4137142857142857	0.2719533404656534
MRVSRRRRRSVRRRRRSVSLVRRRRSSVSRRSPSSRR	85.11866	149.0671	107.47489	104.67766	322.31955	214.22734	218.47397	312.88574	331.21155	415.5881	102.39739	214.8583591	7.438899517059326	4693.43	19.996	13.35546875	0.0	-1.1335135135135135	0.3360241793304353
MRWRDWVKKVGKNLKTGGLGAIKYLRALH	70.012344	270.46002	123.985695	160.66638	377.7445	238.2129	292.44702	411.51666	347.25012	495.71667	145.9936	266.7278099	20.08969497680664	3396.08	8.093	11.53515625	0.10344827586206896	-0.11896551724137928	0.4894933196054956
MRPRPRPPRLPRPW	112.16388	139.61581	112.9403	124.45515	276.3714	250.70398	185.63065	293.2109	350.6393	404.06662	114.48517	214.9348327	12.528646469116213	1812.2	5.996	12.7021484375	0.07142857142857142	-0.6592857142857144	0.46334417501592357
AIGEAMKALSKVGQKAL	217.83397	314.3854	278.02914	281.98926	209.18341	272.05823	263.74628	275.5015	438.19434	406.19	308.8114	296.9020845	15.21297836303711	1715.07	2.997	10.421875	0.0	0.14764705882352946	0.5614490670826097
GIFDVLGKLFGKAAKAAVGGLTKL	86.37408	203.7907	195.87206	145.88365	266.75812	292.60858	300.0624	258.822	424.68533	333.18594	132.3146	240.0324964	12.027572631835938	2374.87	3.996	10.6904296875	0.08333333333333333	0.3470833333333334	0.4634938488581606
MGSLRKIGSFLKKVAKKAVKAAI	53.20365	196.04884	278.55917	148.88824	252.17886	166.25099	312.60403	306.14218	383.2326	413.4845	120.457275	239.1863941	13.551685333251951	2445.07	7.995	11.861328125	0.043478260869565216	0.026956521739130435	0.5359382875901886
MFGLISDLFRGFRRILKGLGKTVKNAGQTLKDLFPR	54.15721	236.24644	223.36043	206.23553	239.13966	275.2206	265.74792	250.82787	320.43613	360.50055	117.67788	231.7772927	16.079540252685547	4094.88	6.996	11.77880859375	0.1111111111111111	-0.017499999999999984	0.6758810076419317
EDEEPD	261.4513	259.77728	266.6026	260.17273	269.63196	265.25577	266.3452	265.3265	488.80408	354.55252	306.30667	296.7478736	14.432257652282717	732.65	-3.999	2.6376953125	0.0	-0.65	0.11987700979171494
MAGAWLKKVGRKALHWLKPVIANQ	38.19186	318.2632	112.45789	89.39804	355.52878	182.9426	219.47733	358.38226	394.07828	505.18182	91.67165	242.3248827	28.351253509521484	2716.31	6.094	11.751953125	0.08333333333333333	0.09125000000000005	0.39170114997428623
MRGFVKKKKGIAGRVRAAQRKKKLAGVTKQRKARRKG	105.34674	373.51483	142.63791	211.6154	455.08917	211.621	291.55243	416.35318	374.98523	501.3292	87.7707	288.34689	14.238643646240234	4193.13	17.994	12.908203125	0.02702702702702703	-0.5705405405405406	0.2733389175029174
RRLAVDQARRLRRGVGPLRRRLRRLLARQ	39.200886	243.77571	151.78485	192.44963	332.41895	288.28125	271.8975	435.95547	460.03223	471.42075	198.61653	280.5303415	9.45361328125	3565.25	11.996	12.799072265625	0.0	-0.719310344827586	0.5982804028449824
MLFNTFKHIAKTAAKNAGLRALKTLSCKLLK	91.39242	283.1486	215.893	172.35452	280.4834	230.86374	232.08125	301.2041	389.17645	441.14877	195.6748	257.5837318	17.928619384765625	3432.21	8.026	11.30615234375	0.06451612903225806	0.03612903225806449	0.07237752410255814
MWQHIINRFRKHF	167.21002	316.5828	185.3576	212.22319	322.93323	328.5503	409.8798	391.8397	331.55298	446.48724	27.46762	285.4622255	25.953277587890625	1813.14	4.193	12.130859375	0.23076923076923078	-0.17538461538461542	0.6422276154287127
MVIRSCSKRGKCLVPERRVHRGRIGVCVCRNQYPP	236.58797	272.65808	215.83244	292.70578	317.48706	299.05582	327.20587	323.23123	439.33682	418.16754	233.81184	306.9164045	19.559371948242188	4054.87	8.825	11.10791015625	0.02857142857142857	-0.2962857142857143	0.1251048829058857
MLGLIFKVASGISSLVK	228.17786	297.5024	271.07822	227.6105	343.88797	375.05252	376.76578	287.6568	262.30368	253.1316	160.68849	280.3505291	16.645870208740234	1763.2	2.995	10.708984375	0.058823529411764705	0.48117647058823537	0.4560083727420406
MLWDKIKKKPERIVKVIRAAQKAAQAAQQAAQI	107.13297	316.3716	227.3212	258.31366	403.3983	286.51505	341.31186	405.93887	421.90024	406.4018	190.12646	305.8847282	14.40052890777588	3731.47	6.996	11.25537109375	0.030303030303030304	-0.13515151515151513	0.40848428272603177
GFLDTFKNLLKGAAKGAGQSLLEALKGKLDK	125.83292	283.80206	255.7079	231.43959	315.3023	325.79007	313.30923	298.12442	492.9379	398.63303	238.40858	298.1170909	12.658708572387695	3232.78	3.997	10.397216796875	0.06451612903225806	0.0509677419354839	0.2791937254085688
MWKSFLHKVLHAKKTVIHTALKII	44.85806	182.96272	87.4877	55.442684	364.81552	229.42293	299.31204	358.88904	368.76352	459.60074	64.76957	228.7567749	22.39674186706543	2843.53	6.291	11.27880859375	0.08333333333333333	0.19208333333333338	0.4317091589538021
MTSDLLRFLLAALRSYLKFKKKRFKKIKQRIKKFLRDFVE	49.349667	308.713	257.97757	206.33884	294.5061	226.41742	274.77228	329.51047	392.75925	330.22684	176.8537	258.8568306	16.281558990478516	5005.13	11.996	11.547607421875	0.15	-0.25149999999999995	0.5164118767236207
MGLKKFGKSIEKGIEKIGRAIKRVFGIAQGIAKGLEVAGA	127.77419	288.47076	142.17851	230.44016	312.37915	241.43835	342.17032	388.0213	381.82193	421.86212	95.32617	270.1711782	12.79663372039795	4171.02	6.999	11.02783203125	0.05	0.10074999999999998	0.5572718272176325
MGIRRLGRRIRKKLRKSGKKALKKAAGVPG	63.60783	211.5157	138.72531	164.95743	383.23526	131.85864	231.74487	305.75577	300.89374	456.00214	92.972084	225.5698885	12.477668762207031	3331.14	13.994	12.8251953125	0.0	-0.44866666666666666	0.5444216837321335
MGGEFKKIVKRIKQAIRDIVRN	114.89552	385.17508	154.74701	181.735	317.07614	247.07889	337.7687	467.76846	483.41797	529.0072	126.53671	304.1096982	19.215478897094727	2600.14	5.997	11.46337890625	0.045454545454545456	-0.2522727272727273	0.7671706603137537
MKRGRKKGAKGAGGARKRKEKETKRKNLFLLVLKIEYGRK	199.50531	335.3552	183.68654	246.29448	311.7008	233.09901	285.23965	345.36804	406.20477	476.92453	204.7579	293.46693	14.158231735229492	4629.59	14.997	11.7537841796875	0.05	-0.5202500000000001	0.16434886361000067
RRWWVVVIRV	245.65067	265.93735	46.54168	61.90236	531.6583	244.34877	180.86781	489.24738	382.03867	347.5191	18.075603	255.7988812	20.197189331054688	1368.67	3.996	12.4013671875	0.2	-0.007999999999999962	0.6724936987087926
MWKAVAKLLPKLAKVGLTILA	80.783485	283.25098	169.87317	178.89268	335.56845	367.78052	383.79993	308.23184	335.0959	428.2142	249.78168	283.7520759	16.793304443359375	2264.91	4.995	11.15673828125	0.047619047619047616	0.360952380952381	0.507049568692171
GSLIGVATGAAIGLIKGAFKKLG	71.79146	297.72006	143.24199	113.31217	358.88376	370.9704	415.96436	414.11856	456.75092	265.83975	77.93732	271.5027955	11.672707557678224	2142.59	3.995	10.98681640625	0.043478260869565216	0.4534782608695652	0.26540451863117304
MWKSFLKTFSSAKKTVLHTALKAI	83.105484	309.8221	169.71419	140.82332	359.7704	310.16293	351.79898	389.49384	420.21765	461.82056	136.35591	284.8259422	18.568660736083984	2737.32	6.094	11.27880859375	0.125	0.12166666666666666	0.4323554607437954
MKRPVVSCRVCKNGKRCKNHEIVKRIFIKCNQVRK	166.33304	358.7532	138.77322	254.49632	375.3634	271.24997	298.00665	335.0187	451.06177	455.0666	115.020935	292.6494368	22.63965034484864	4200.16	11.824	11.213623046875	0.02857142857142857	-0.406	0.16827903438795222
MLGKELKKTVKRIVQRILDF	121.36394	271.00504	220.46494	273.78647	199.29614	302.48373	319.743	372.3499	419.73956	521.06384	208.99515	293.6628827	18.00666618347168	2415.99	4.997	11.06494140625	0.05	-0.1459999999999999	0.6655703124410743
GWFKKIGKKLERIGQKTRDATIQAIGVAQQAANVAAT	120.30163	277.15808	136.47353	187.03214	322.40106	258.36804	295.22015	372.48874	389.02667	451.9309	180.14757	271.8680464	13.327434539794922	3968.58	5.997	11.1728515625	0.05405405405405406	-0.03513513513513512	0.4374561138017998
MKKFKKKIRKFGRNLIKEAGPALISTVIVGGTAGIVATGC	138.27882	237.91728	163.7821	147.62085	378.97217	227.87363	256.8235	392.30258	343.46365	478.83447	130.70197	263.3246382	15.558027267456056	4203.13	8.928	11.32275390625	0.05	0.099	0.31556369763042275
MKAKKAKKAKKKPAKKKKAPAAKAKKAAAAAKKKKKKKAA	96.87191	233.10048	150.79704	144.39052	325.47235	208.36969	239.12515	387.3825	443.6217	469.93274	175.38191	261.3132718	5.097643852233887	4229.42	22.991	11.9931640625	0.0	-0.5705	0.17846858097860896
MLFKKFAKKLGKAFKKFSGKAPGLCVALS	42.340416	208.67085	146.21904	106.17163	290.9082	214.4687	228.67688	290.09174	307.9047	432.02936	93.73088	214.6556724	16.51923370361328	3144.94	8.927	11.15234375	0.13793103448275862	0.1003448275862069	0.43406403445651887
MIRRCIARIIRAIRRIPRI	77.86129	131.64691	60.714085	164.33609	365.22165	323.89478	361.4179	353.56488	345.9193	290.36606	36.346138	228.2990075	15.834945678710938	2377.03	7.928	12.498046875	0.0	-0.2847368421052632	0.9497297993148731
MQRKTSHGYKTRFGLLRKKRGGPANILV	111.38876	195.35023	218.8115	202.99094	329.736	253.84485	280.03308	316.17056	386.4458	454.1441	125.46141	261.3070209	19.445980072021484	3213.81	9.093	12.1591796875	0.07142857142857142	-0.2767857142857143	0.16542473416050305
MLIKRVWWRW	213.45425	182.64767	109.10224	129.5782	360.60248	380.29474	189.378	274.88757	268.08908	352.54926	87.39874	231.6347482	28.64671897888184	1473.83	3.996	12.130859375	0.3	0.017000000000000036	0.5799190238253585
MKKLFKFAPKIAHSFHN	130.00412	190.80388	165.5125	148.63737	299.29434	264.71338	273.71484	358.48703	452.77182	465.76282	157.36435	264.2787682	20.09468078613281	2044.47	5.193	11.15673828125	0.17647058823529413	0.020000000000000004	0.6394083843616833
GWLSTLLGTGKKALIGLVKFIAE	103.52857	267.86145	193.84134	174.85736	291.17285	354.19855	369.69992	344.66345	401.89157	375.50415	167.29562	276.7740755	16.880474090576172	2415.92	2.997	10.421875	0.08695652173913043	0.39347826086956517	0.3605152523932199
MKIILKRLDCRITEHMKCKIIKGYCRSNLINQVRRRE	103.1044	346.42474	252.28117	225.21323	371.2043	286.15866	277.44363	398.64124	490.59845	469.03604	106.17844	302.3894818	20.55509757995605	4560.56	8.893	10.8134765625	0.02702702702702703	-0.3305405405405406	0.16444157700387455
MGRWRRRRWKRYYKIFWKFTGTVILAVLL	122.515434	314.70743	171.41173	161.31215	449.19263	237.25754	339.4453	347.20486	408.0056	516.1531	140.3973	291.6002795	18.13322830200196	3801.61	9.994	12.134765625	0.2413793103448276	-0.12862068965517243	0.31431053982516793
MGKTYLRKLIERLLKKYTKNAIHA	53.49905	194.48398	129.3064	105.24506	317.5079	132.63013	218.15936	303.7336	382.1912	503.66644	76.84982	219.7520855	18.39502143859864	2889.52	7.093	10.91064453125	0.08333333333333333	-0.18500000000000003	0.36842576075904193
MFHHIIRGIVHVGKTIHKLV	56.24621	208.68896	101.18332	87.96033	402.69153	279.1143	325.39825	254.74612	251.43748	388.2998	37.28455	217.5500773	21.28528594970703	2335.87	4.391	11.572265625	0.05	0.2824999999999999	0.690917266448777
MIRNVPVDRPTCRKNPYRNRGVCCNRKFCISGRCVKPLR	133.16576	223.96169	168.6177	207.04688	299.59546	247.18663	231.95572	323.37473	461.72842	398.28827	155.02335	259.0858736	20.865028381347656	4607.52	10.657	11.163330078125	0.05128205128205128	-0.39641025641025646	0.12709004015480233
MTEKWLKKACHFVKAMGRKAKNIMA	46.667164	258.41913	146.6158	134.78426	363.9551	244.10507	312.20828	429.51425	412.11765	488.89902	107.969284	267.7504553	22.977584838867188	2921.63	7.027	10.9580078125	0.08	-0.10759999999999997	0.5332886699015726
MKRFGQKIKDFLQKIVDFIRNFIPR	35.704548	255.5824	113.74247	219.6946	138.7778	238.34564	306.43896	343.72607	376.3665	500.94495	103.70671	239.3664225	15.741435050964355	3138.78	5.996	11.46337890625	0.16	-0.15760000000000002	0.7455934559235976
MLIKFLKKGLISVANK	96.566574	274.02045	162.16872	272.9685	258.1645	239.69878	279.03882	282.50363	253.30522	343.0052	97.853004	232.6630362	17.062191009521484	1803.31	4.995	11.15673828125	0.0625	0.19874999999999998	0.42515828380704856
MFIDILRHIGGTCNRNFFRNGFCAIRKMYTSCCRRGERRY	211.85605	293.1546	213.03674	315.10605	343.1752	343.91812	326.87195	335.15244	432.4874	419.05682	129.76118	305.7796864	20.854381561279297	4863.69	7.825	10.52734375	0.15	-0.229	0.1773779275788296
MARKVRGFAKKLAKRVRKV	50.16758	169.2161	87.30297	82.401886	476.5111	93.31247	201.2941	484.8747	454.76834	542.19434	33.34589	243.2172251	14.69709300994873	2242.83	9.995	12.61083984375	0.05263157894736842	-0.4694736842105263	0.7361501434001984
MSRLFRAIKKGGKFLGKGIKKAGKAIGKGVGVGTINTIVK	43.739834	282.01218	117.59592	145.13902	363.39224	200.4807	323.07138	331.91153	333.05032	402.4103	88.67736	239.2255258	11.654029846191406	4129.08	11.994	12.2880859375	0.05	0.05399999999999999	0.4388080093980499
MWVLLKKGLKILTKT	131.05602	273.21362	173.33197	235.95161	348.18176	237.52502	278.8206	362.29297	344.79395	443.70627	127.07564	268.7226755	18.12922096252441	1772.29	4.995	11.15673828125	0.06666666666666667	0.18200000000000002	0.496077093340293
MFREALKKAISPRAPKMR	103.06011	253.42099	214.142	197.25761	280.37085	291.8623	271.68674	335.28012	370.11853	462.16278	212.78064	272.01297	19.965959548950195	2130.63	5.997	11.90478515625	0.05555555555555555	-0.3244444444444444	0.2870460967728595
MRRLKRLLQKVHRSF	53.74874	168.11131	92.66803	144.89708	347.32614	197.44637	236.45522	390.63232	401.0211	470.47708	122.16766	238.6319136	17.989429473876953	1968.42	7.094	12.59130859375	0.06666666666666667	-0.5459999999999999	0.9526319380636394
MFKTKVKLIKKGIQHTRDAAINVAQQAINVAANVAATLKG	171.9331	332.11246	165.6126	220.47482	235.61172	280.7473	243.83269	367.93765	389.53284	423.9163	104.47488	266.9260327	17.101337432861328	4262.05	7.094	11.30615234375	0.025	0.053000000000000026	0.375698377908089
FVKKFFRRFTDFGRGWNRGKKFKRFGDFVKKIS	117.80533	212.2544	129.86153	130.95692	279.48166	186.94922	274.98135	281.30817	315.16382	465.06808	83.378174	225.2007867	17.082012176513672	4131.84	10.995	12.02880859375	0.2727272727272727	-0.2993939393939394	0.21573941440546776
MKCRYITYRNGIGYVCRSNCLKRGYRIGLCGSKARCCRQK	130.01678	234.6975	134.14282	189.94852	457.06577	269.6808	358.2769	383.8229	474.811	459.40982	84.71001	288.7802564	19.24153709411621	4679.61	11.586	10.38330078125	0.1	-0.3095	0.04381747842193715
MARVAVKRLAKNGKKRMYRLRKGKCMCNGVNW	115.848656	233.35092	97.4823	159.09764	405.1018	265.6793	311.3169	370.0508	401.7673	546.0865	134.20169	276.3621642	26.75294303894043	3767.64	11.859	11.73388671875	0.0625	-0.3584374999999999	0.2290697440417572
MLFLKKAIKTGIKFITKGIKKIGKEALKDVIRIGTDIISI	34.71876	313.1326	118.522644	201.80318	290.417	267.11493	296.56406	367.86694	359.84338	470.77094	62.08995	252.9858531	13.400721549987791	4443.53	7.996	10.9619140625	0.05	0.14325	0.46527242362954546
MRWGKFAKKLLKTVLPGLEK	71.94873	338.50015	170.82143	171.00302	292.37213	274.64383	273.78745	375.59476	360.9962	473.72644	200.94133	273.1214064	17.697309494018555	2343.92	5.996	11.21875	0.1	-0.04699999999999997	0.6141341266953899
PRPPPRYPRPPRPPPPRPRYPRPRPR	85.25019	132.62297	163.97708	157.54372	258.0252	305.83392	180.01779	333.6364	406.09772	450.8412	98.795265	233.8764959	5.657174587249756	3206.77	9.994	12.4033203125	0.07692307692307693	-0.776153846153846	0.2899903927565275
MLFGFLRKGGEKIGQGLRKIGQKIKDFFGNLSPRE	91.09914	263.5944	217.04402	236.08353	226.95605	265.52557	284.8713	332.8498	334.08344	429.23114	161.24371	258.4165545	13.041936874389648	3966.67	5.998	11.13525390625	0.11428571428571428	-0.072	0.4910192126320716
MLRKKLFGNIEKAFKKFKEKGKRIGWLVGG	41.16159	244.66719	132.28993	66.503174	337.91272	141.2708	255.60834	375.67487	317.0334	544.8963	27.322958	225.8492065	16.979766845703125	3508.29	8.997	11.37841796875	0.13333333333333333	-0.13299999999999995	0.3929578568329717
MPRKEFSIGKILKPKMSALAKLFQTCYNPNRVYCLFSPRM	166.49678	265.88416	222.88908	211.07378	321.28604	251.43004	269.89453	297.5759	367.02423	403.16983	267.30627	276.7300582	20.574121475219727	4708.72	7.859	10.637939453125	0.125	-0.040500000000000015	0.2983092243262588
MLKSFLKKVAKVIGKAAKQGLQGVADAA	79.06132	277.1372	210.88962	227.787	237.60487	214.97021	247.85446	283.6952	345.378	492.9804	151.30856	251.6969855	14.294849395751951	2871.5	5.995	10.97900390625	0.03571428571428571	0.11500000000000002	0.5439629584621403
MHNGILFQARLKFGTKFFKTLGAKFLRNA	90.8439	269.37582	224.52692	170.0484	334.25064	258.9168	365.15933	366.67786	393.72864	430.96478	49.104706	268.5088905	19.765527725219727	3356.01	7.094	12.201171875	0.1724137931034483	0.06310344827586208	0.27349075188996647
MLFSKISKWLAKNFQVSPLKDAAQGLLEKAKQMVVAKFKG	62.516125	328.78552	208.25151	218.29471	323.9105	251.84421	227.9291	327.94315	366.72787	457.03522	216.014	271.7501741	16.823108673095703	4480.4	6.996	10.898681640625	0.1	0.06400000000000002	0.04858869453034573
MKKEVKKIVQRIKDF	155.08054	263.0858	209.36934	275.15057	186.36621	239.68393	317.44028	485.4823	445.33423	544.88617	159.5364	298.3105245	17.097898483276367	1890.34	4.997	10.83935546875	0.06666666666666667	-0.37666666666666665	0.7097127657399065
MLKGFLKKVGEKIKNFAKNWAKQYLNGLAAEQ	74.08641	381.30557	176.41115	166.90721	325.64117	231.82953	284.567	378.18503	402.20013	509.26062	105.42458	275.9834909	17.386442184448242	3667.34	5.996	10.6171875	0.125	-0.03406249999999998	0.39333808838778683
MFKKGLDKSNEKIRESLKRIKDFVQRLVGLFKP	95.12393	206.60892	168.64233	223.61134	142.07608	229.71104	232.21552	273.96857	335.01163	421.53976	159.6395	226.1953291	17.630962371826172	3949.72	6.998	11.00830078125	0.09090909090909091	-0.25909090909090915	0.5888107479463344
MPWLTRFGRTIARIARRAWRWVGDLLR	53.353157	273.12125	142.10522	177.46977	364.15286	326.83456	250.85963	255.5134	279.49463	396.26	129.66231	240.8024352	14.88890266418457	3354.98	6.996	12.498046875	0.14814814814814814	-0.15148148148148144	0.8634816815864499
MKKFGKKIGKGVGKAVGKFG	135.71078	246.50606	232.41931	195.86214	361.27713	236.31996	349.666	418.6462	412.80997	519.7902	127.58939	294.2361036	8.956755638122559	2065.58	7.994	11.45263671875	0.1	-0.018000000000000006	0.6163488949551453
GIWSFFGKFAKAAGKAVLKHA	67.7178	273.07428	159.83348	160.07321	321.31085	267.18286	300.47168	328.65787	499.6276	430.71164	82.30098	262.81475	15.699164390563965	2234.65	5.094	11.15673828125	0.19047619047619047	0.28428571428571425	0.44867536274948444
MFWKSFGKAFKEAFKAIGKALKEALK	25.10587	371.64288	184.05222	102.168	372.56683	280.35208	381.89035	401.64603	440.04083	503.15256	47.467484	282.7350122	11.243216514587402	2975.6	5.997	10.80419921875	0.19230769230769232	0.0673076923076923	0.6622215881278185
MVPHFRVTQKVLPKIQQLISNK	220.87653	307.87204	253.34845	225.38747	321.4105	262.72284	277.10388	351.46002	382.5434	393.81894	229.21378	293.2507136	19.05038070678711	2605.16	5.094	11.6767578125	0.045454545454545456	-0.026363636363636346	0.41160791528349283
MIGRKIGRKIRRAARKIGRKVR	53.95363	247.96072	91.17212	127.09837	452.04645	146.65889	249.2204	426.46652	348.2678	491.16498	35.426025	242.6759914	10.713419914245604	2620.27	11.995	12.890625	0.0	-0.6127272727272727	0.9302651555156237
GRLRRPRPRLPRPR	95.70688	104.81272	82.36607	96.23925	270.24738	270.5774	178.2595	449.13528	452.35596	479.87848	99.4294	234.4553018	8.728002548217773	1783.14	7.996	12.87841796875	0.0	-1.0242857142857145	0.31479058591849707
RGLRRFGRKIGRKVKKIGQAILAIPII	34.962486	131.52293	57.016407	113.86723	400.16147	220.06172	322.37967	440.26157	325.63837	509.39514	45.738804	236.4550725	13.012948989868164	3058.81	9.995	12.7216796875	0.037037037037037035	-0.11740740740740742	0.6865917481079076
MIMQFLKKIIKNEWKNPVRAGKVKKQVLFGKIYGINQVEA	96.50782	397.48682	153.40538	203.65161	369.84015	289.14975	274.47372	381.25803	393.82172	482.12878	184.05331	293.2524627	19.42801856994629	4689.69	7.996	10.9150390625	0.1	0.006999999999999995	0.3142384902152689
MKRLRRYKKRKQSRKCRRVRFPRLLF	193.3035	223.65097	163.30511	219.71693	451.72864	249.58015	309.70627	419.29	441.44125	487.03003	114.778336	297.5937442	17.31505584716797	3507.33	14.926	12.42138671875	0.11538461538461539	-0.8815384615384615	0.30654301044205423
MKVLGKVGGVAKKALQNLFGGVVKLVPQAFKQVKN	46.459743	243.45958	222.45953	217.5329	214.16263	226.22113	211.6989	278.82526	358.17548	406.93097	150.4151	234.2128385	14.865711212158203	3695.53	7.994	11.45263671875	0.05714285714285714	0.14028571428571426	0.49793965822657915
MFKQIGQSLAKLLGKVLNTALKPI	68.80653	204.00996	163.56947	147.08383	221.83636	209.68839	223.48268	289.23914	300.03802	439.80728	164.741	221.1184236	16.386741638183594	2612.23	4.995	11.15673828125	0.041666666666666664	0.20208333333333336	0.5766229708548452
MKKEFTSNFRRKIMKRLDVTGNPCPALRKRLAQGFNQSI	199.2894	280.49826	270.1854	269.76605	295.31058	320.62698	296.49826	332.0481	394.97388	439.42905	254.02559	304.7865045	20.532440185546875	4581.41	8.929	11.70263671875	0.07692307692307693	-0.29051282051282046	0.2658011208488711
RIARPIRRICRAIRRICRCV	117.205315	260.72534	80.15851	218.17778	450.94406	269.99622	440.85492	481.4409	450.49017	332.74127	14.77104	283.4095932	9.83502960205078	2481.12	8.793	12.1005859375	0.0	-0.4835000000000001	1.0801014925150025
MSWFRKKLKKVGHHIRDGVNKLGPAAIVVAIAAA	88.36725	320.2848	180.36028	219.9177	401.7819	311.54343	347.48666	383.36862	373.11673	473.1999	157.19261	296.0563527	17.910802841186523	3683.43	7.193	11.62646484375	0.058823529411764705	0.105	0.3628998320652397
MRIGFRLGRYLLFSLLLFILKLRSGVKKFL	46.118935	266.53003	171.12355	189.14474	375.2276	312.48285	287.79956	291.1438	329.6727	317.61163	80.95312	242.5280468	15.386151313781738	3599.52	7.994	12.146728515625	0.16666666666666666	0.20266666666666666	0.4748578715435708
MKFWKAGKKIGKALAAFISNREGKRAGQDTVARIIEKKK	96.942696	430.60114	168.75638	149.0369	397.25363	269.287	327.03506	401.64655	432.50177	495.2926	143.46547	301.0744724	17.514577865600586	4375.21	9.997	11.379638671875	0.07692307692307693	-0.20384615384615382	0.1303837302602376
MKILAKLLKHL	124.75112	242.80858	256.07544	168.77803	310.9406	267.0185	302.4201	356.33206	399.34268	450.74417	206.52798	280.5217509	16.987703323364258	1307.74	4.094	10.98681640625	0.0	0.1963636363636364	0.7091176924560546
MGKKFIRNFKDEFKKFIKEGVARGAHKVWEPADRI	125.30375	324.45807	174.88681	211.3139	259.6456	240.68156	382.2157	376.55222	378.95462	459.68286	104.051765	276.158805	19.01639175415039	4177.89	6.098	10.77099609375	0.14285714285714285	-0.20371428571428563	0.34247960785237075
RWWTDWVIRW	187.3115	313.4604	187.6147	177.62518	405.24054	449.41956	249.92746	343.7232	363.62335	412.56204	49.330124	285.4398231	27.590961456298828	1503.71	1.996	10.58203125	0.4	-0.020999999999999974	0.621880499722191
MRVLTRLLGIVTIIRHILRRIN	178.97748	288.88312	192.59972	226.3324	432.8039	401.4902	335.00195	363.1316	373.71533	417.10587	154.42761	305.8608345	17.240453720092773	2657.32	6.095	12.7021484375	0.0	0.04272727272727273	0.5182028784308415
MILSLIKKKAKKALKT	96.33194	230.78854	177.20891	175.3819	281.24814	177.64438	238.20103	326.9388	404.62302	377.9747	145.23412	239.2341345	15.545527458190918	1814.38	6.995	11.3740234375	0.0	-0.07812499999999994	0.5052415934821467
MRRSPQSVFRPRPRQPKSSPRPQPGNPSPVSKPR	182.60413	238.66545	244.33711	258.34515	278.8195	245.15245	225.87875	303.8221	434.71454	402.15643	270.27997	280.4341436	14.316572189331056	3893.46	9.995	12.88427734375	0.029411764705882353	-0.5644117647058823	0.2981955106568998
MKRIWDSWEKVNSPRKFFGKAKKSHNGNQRRVPPK	189.66092	351.58542	184.5741	215.84424	317.982	267.10455	252.92738	319.00922	347.30835	456.31488	221.53271	283.9857973	22.300870895385746	4238.89	10.095	11.84912109375	0.11428571428571428	-0.45914285714285713	0.24641700736955638
GLWKRIVSTVKDAGKAVLSG	189.38448	253.44057	208.18288	236.14183	312.82227	285.78622	277.12683	317.85843	436.38245	447.27692	213.85536	288.9325673	15.33436393737793	2085.46	3.996	10.94580078125	0.05	0.10400000000000005	0.5309024433612948
MKWFKDALKNIRKGIVNGIKPLGIAVGLQITTTVLGPGQA	87.56594	387.52316	127.04601	145.00784	272.02634	299.81464	276.2462	380.31564	323.68478	407.41498	146.00336	259.3317173	17.028188705444336	4248.1	5.995	11.21875	0.05	0.20049999999999998	0.2909870668286902
MDEEFLRKEFQKIVDEFKRIFQRIKDFLRNSTAPK	116.03343	311.4143	287.49805	322.62665	199.06952	299.3699	321.97772	350.68784	362.3705	347.47623	188.70583	282.4754518	17.0147647857666	4404.07	3.002	10.12548828125	0.14285714285714285	-0.31400000000000006	0.4822641006124853
MWGTILKGIGKTLLSVLKGISG	108.7493	161.07584	163.8474	158.54974	304.02777	249.6677	311.09518	200.62811	227.55724	373.03775	151.58838	219.0749464	16.081340789794922	2272.8	3.995	10.98681640625	0.045454545454545456	0.39045454545454555	0.47505934718585857
GFWDWIKNLAKGVATGILGAAKDALQNRV	115.088974	314.65576	241.10414	237.33698	323.79013	318.32718	330.28302	334.10583	429.57803	428.17746	259.0602	302.8643367	14.277107238769531	3113.58	2.996	10.41064453125	0.10344827586206896	0.16827586206896555	0.28813775731126084
MAKTWERGRKLIEKALNTLNAIKKILGPEEQARI	147.81374	295.3186	183.51523	221.51997	258.9892	260.08234	252.50487	348.53802	369.1058	451.66522	226.0402	274.0993809	17.257186889648438	3920.64	5.0	10.806884765625	0.029411764705882353	-0.16058823529411761	0.30804020835090945
MIGGFFRRFGKKFKKEFKRIVQRIKDFV	66.83368	331.0013	159.59152	198.10675	273.77917	186.07196	357.47366	347.76108	395.75195	485.69373	73.23668	261.3910436	16.6455020904541	3507.26	8.996	11.828125	0.21428571428571427	-0.20750000000000002	0.7206567088856211
MEGRWKKGRLKIAAKIGRIVI	52.832973	205.51534	95.03073	109.28083	362.59222	198.8239	289.11313	461.24185	420.87106	464.54083	86.360565	249.6548571	18.90906524658203	2424.02	6.996	11.9306640625	0.047619047619047616	-0.11000000000000003	0.333622565375251
GLGWDFIKGIAKGLVTGAIA	123.99659	195.27611	115.31045	117.19003	306.41333	347.93442	310.05777	363.41492	396.30182	368.72397	120.79137	251.40098	13.449437141418455	1987.35	1.996	9.83984375	0.1	0.49099999999999994	0.2955750275453703
MLWKSLWKKIPKVGAVGLLTNVFKGADLLASNYQK	51.020206	332.3486	156.91002	187.83118	306.1502	239.37123	205.74672	306.37595	355.25424	392.02472	179.35808	246.5810133	17.7454891204834	3918.71	5.994	10.736572265625	0.11428571428571428	0.16342857142857145	0.11172489135502797
MLDFIKKFLNPVALGKMDEKRMEYGIRKLNDWYRKILQA	179.23587	378.87976	242.84799	273.51453	338.88327	310.532	289.07092	318.29446	316.81186	454.51373	264.5935	306.1070809	19.02158737182617	4773.7	4.997	10.309326171875	0.1282051282051282	-0.11076923076923076	0.37404089429212806
MAKNIATWALKLKKG	66.23479	280.06317	176.91632	162.37854	204.29471	196.70293	252.02008	349.17773	370.01776	488.67386	170.08464	246.9604118	19.81981468200684	1673.08	4.995	11.15673828125	0.06666666666666667	0.037333333333333336	0.4559520371179578
MKIFTKLLSAAKGVLKAVGGLFGG	63.35585	328.98248	290.04956	284.80157	361.59927	345.4211	351.56046	359.2366	388.56958	411.20764	184.36966	306.2867064	13.577998161315918	2406.98	4.995	11.15673828125	0.08333333333333333	0.3779166666666667	0.42944130320555435
MRRSGPFIRIPWILPPLPWEPFLRRLR	111.31509	226.82834	249.9577	185.44594	285.0086	251.56064	234.07114	253.48218	366.818	453.07785	213.24323	257.3462464	18.062068939208984	3401.13	5.997	12.4013671875	0.14814814814814814	-0.05407407407407407	0.3758727730929459
MLAKKILKELREGVRQGTKGFLHLKH	97.43369	277.18396	181.03491	148.63098	249.67769	226.37982	254.0518	391.08176	429.32364	475.35245	124.19974	259.4864036	18.161195755004883	3031.68	6.195	11.1728515625	0.038461538461538464	-0.1453846153846154	0.5790575823618018
MSRTPVGGRTTKKKRVFKARMMGSRRMRSKQYASGHPRGR	174.85092	244.40546	181.52727	257.86337	314.43015	257.3739	263.43253	310.08618	331.21045	385.01355	199.34875	265.4129573	18.347007751464844	4636.48	15.093	12.6591796875	0.05	-0.5505	0.03175249614230629
GIMGSIKGMAKNLAGNVLEKLKGKVT	121.94728	240.02805	221.99588	177.56438	189.27832	251.23859	325.89374	304.62445	395.25238	385.9477	216.68576	257.31423	16.438934326171875	2658.24	4.996	10.85791015625	0.0	0.12269230769230771	0.20736893561457345
MKFVLQIAKKAGKNVADWIKNGFKGAFAKIYNHFANKRQN	109.63944	378.52628	179.26096	178.16032	332.61118	244.09494	269.03836	353.36322	409.8893	489.58136	108.284454	277.4954376	19.12802696228028	4596.38	9.093	11.146728515625	0.15	-0.05574999999999999	0.33539070034592766
MGKFWKKIRRGGSKIRKGIKKAGIKFANQALRL	20.605427	271.99225	58.782017	68.75437	393.10666	88.0944	240.62718	394.32672	355.1068	442.98712	38.07374	215.6778804	16.106962203979492	3786.65	12.994	12.62939453125	0.09090909090909091	-0.2393939393939394	0.5920228757502061
GILDTIKNAAKNAVKTVASKLNS	201.95874	282.6839	229.21407	240.35468	282.0964	287.1775	305.63745	293.91077	453.83423	379.95502	326.35324	298.4705455	13.008317947387695	2356.73	3.996	10.6904296875	0.0	0.020000000000000007	0.44555941474043587
MTVLAESFKKKFGIIKAMIKESVAVAKAFAKTKGNRFQQG	42.07874	363.27805	134.13034	201.77097	328.10977	225.00047	327.04303	336.00607	420.4785	474.3902	49.73321	263.8199409	19.177921295166016	4403.28	7.997	11.124755859375	0.1	0.022999999999999986	0.27656703879798966
MSGIPWKVAKKIAPKIGSIATQAGKAGQGAMQRVADHKK	146.21416	359.2991	200.40659	280.40533	291.9027	308.19287	305.47397	351.55518	409.0818	375.60074	193.35529	292.8625209	16.3222599029541	4059.82	8.094	11.376953125	0.02564102564102564	-0.010000000000000004	0.3754507227082669
MKKIWKGIKAIL	78.89366	230.11229	115.851814	90.73198	257.82715	174.56488	275.79984	403.6911	449.0045	437.32544	147.88748	241.9718304	20.16975212097168	1428.88	4.995	11.15673828125	0.08333333333333333	0.15416666666666667	0.7217509328354937
MRQGSPVTKGRATTRHRARSFRAKSTVHGVFQARRKKKRR	133.29536	260.5358	170.95221	289.71042	349.21735	269.24463	291.0769	363.34528	383.56723	433.65778	219.34395	287.6315373	16.8315486907959	4692.44	16.192	13.06396484375	0.05	-0.634	0.034878915039400216
MWEKKFRKKVIGIAIDGIKAAGKGLPSVV	86.400894	276.30573	165.8599	206.9806	284.525	287.91772	348.23306	319.6376	338.03314	464.41223	144.67302	265.725354	16.548812866210938	3140.84	5.996	10.95751953125	0.06896551724137931	0.11137931034482762	0.3106185439381013
MGDRFKDFFKKIKQKIKDFFRRIVQRIKDFLRNLVERTES	115.07291	288.18063	230.6266	231.43286	218.23589	221.49808	321.26953	325.78726	358.33862	456.44873	215.79706	271.15347	12.90664005279541	5077.96	7.999	11.185791015625	0.15	-0.37424999999999997	0.6482271485419182
MKARNWQSSIKQLQRPVVKQQVSLFQ	126.25497	280.0467	227.06064	192.60083	295.6458	222.25081	264.90927	333.83466	397.8752	465.43222	244.1192	277.2754818	20.35260391235352	3128.66	5.995	12.1796875	0.07692307692307693	-0.2165384615384615	0.39393586930621355
MSYARLVRNRPRPRFTPRPRPPIPRPH	139.04314	163.53282	163.22673	153.55797	227.72183	261.38544	221.4347	286.66815	329.1599	370.96014	115.65138	221.1220182	13.988920211791992	3321.92	9.094	12.578125	0.07407407407407407	-0.5233333333333333	0.03566537023200875
MFGALFKGLLPAYKAVPHLYKVIRR	76.948715	279.6988	202.49849	214.42949	352.84372	269.99118	317.10913	248.0676	331.2088	342.95932	119.06143	250.4378795	17.79389190673828	2889.56	6.092	11.0244140625	0.16	0.18880000000000002	0.5169664058080434
MITAALIHTGKMALKHLLKRIGKTA	106.33103	273.8811	173.82333	190.62776	407.62552	316.77487	307.9561	346.4998	416.43204	430.704	71.31389	276.5426764	19.25874328613281	2717.4	6.193	11.751953125	0.0	0.1548	0.3414396616956076
KFAKKFLKKAKKV	102.89864	233.30132	165.48071	160.82275	496.1137	167.83566	232.55849	459.56287	446.82715	481.0449	71.93294	274.3981027	12.741908073425291	1564.02	7.994	11.45263671875	0.15384615384615385	-0.3584615384615385	0.7983885519869856
MLFDLLGRAKDKIRRIGQKIKDRIKDFFGNLAPRAER	60.769115	237.48932	174.10703	218.71654	204.53696	241.9115	235.47202	301.934	303.72705	397.85886	114.5264	226.4589814	16.24390983581543	4387.18	6.998	11.3408203125	0.08108108108108109	-0.2921621621621621	0.5508476839516607
MKVLHYNNLKRKCRKSKKRCRKAVGGCPKIIRISDNQERL	196.41035	269.99026	201.05959	251.68419	333.6617	246.14049	243.85938	324.64844	439.27753	407.6811	140.12462	277.6852409	18.346343994140625	4769.75	12.891	11.2510986328125	0.025	-0.48549999999999993	0.33065742950395327
MLRDFRKKVKKFGRKIKDFIRREVQRIVGRISDRVG	86.389305	264.86395	97.1896	139.65814	268.0	172.4928	251.37326	358.91486	308.8482	485.60898	63.612263	226.995578	15.234530448913574	4432.31	10.997	11.947265625	0.08333333333333333	-0.46361111111111103	0.4793083358023853
KLTKKLGKKLKKALKK	93.630516	211.93584	92.828186	202.15617	251.35695	175.41325	176.2649	341.78314	389.02353	450.7067	130.93082	228.7300002	10.691047668457031	1853.44	9.994	11.576171875	0.0	-0.5031249999999999	0.7611816321289651
MFGKVFKGASKVFKAVFG	82.75111	241.57565	238.41144	209.30678	298.2703	232.11728	320.8108	300.1253	343.41467	393.1996	71.72374	248.33697	16.946672439575195	1948.38	4.995	11.15673828125	0.2222222222222222	0.2911111111111111	0.5582157970301954
MIPPLYRDNQTQIERSSHRLKGFAWVRGRRFLFR	168.13086	290.42792	241.69933	232.33992	294.5817	268.8766	249.64665	329.98145	376.50232	392.06747	228.92712	279.3801218	20.301597595214844	4232.88	7.096	11.990478515625	0.14705882352941177	-0.28235294117647053	0.2279454011475568
MLGDFFRKSKEKIGKEFKRIVQRIKDFVRNLV	59.42705	244.42859	166.95506	226.35138	123.32117	219.08736	277.37283	296.33615	301.91006	427.86673	137.74582	225.5274727	17.584095001220703	3926.69	6.998	11.1806640625	0.125	-0.2496875	0.6675181232971359
MSVLWPWMKRPRWGAWR	172.79626	346.37872	201.45557	155.98502	394.48773	341.58475	273.2327	326.06128	387.91064	438.3669	154.82271	290.2802073	21.85749626159668	2243.7	4.996	12.4130859375	0.23529411764705882	-0.06588235294117642	0.3246398630236304
MNKLRLQYKGNNRHCLFQECLKEYRKQRNQKGHCCRFRRM	182.91177	245.94058	164.55426	215.17157	338.0965	246.83868	275.40393	369.11935	420.35724	469.5771	116.836975	276.8007232	25.00127601623535	5116.01	10.923	10.84033203125	0.1	-0.577	0.07491484126650147
MIDDRSGFLRKKCTRLAPHCVHLISRMKHCVWSKVRCTKK	91.47366	230.60504	171.35991	188.47202	354.19424	258.83954	296.89017	331.56168	433.78516	440.0612	172.3144	269.9597291	22.284881591796875	4769.79	10.022	10.890625	0.05	-0.25175	0.34429136933658183
MIMAAIFGALCKLKK	125.71664	294.01254	260.3335	234.1275	285.01538	271.36786	363.95776	250.1867	295.48053	309.41284	177.41003	260.6382982	20.23537826538086	1638.16	3.928	10.4248046875	0.06666666666666667	0.37399999999999994	0.3278438185903097
MNLLRKVHLIRRIQY	89.24486	236.23831	121.38869	131.06738	391.79742	314.85617	344.70605	413.10675	369.7348	520.526	34.004646	269.6973705	20.618896484375	1953.41	5.094	11.8515625	0.06666666666666667	-0.1953333333333333	0.35854770182848733
MDFKKDFLSPVKINKIKGAVKAINFAGQLVVRAGIKAGGC	180.63261	329.97565	188.38779	228.14767	361.80276	289.68207	347.9783	351.06757	414.0513	411.94397	164.05423	297.0658109	18.424087524414062	4234.1	6.928	10.79296875	0.075	0.124	0.1538664343482417
MCQEKKRRFGWCRRVGICRMTTQRDGVCRRREKQRCVRSK	151.16032	267.89584	125.333954	239.83453	401.10962	191.72395	402.18173	396.26978	430.6042	453.14215	128.85016	289.8278395	19.54928207397461	4988.93	12.66	11.560546875	0.05	-0.69575	0.07857737490044281
RVIRVVQGAVRAIRRIPRRIRQGLRR	53.3171	228.04219	120.09885	131.56444	344.7773	281.36328	305.45795	409.66235	379.93066	361.58017	67.15932	243.9048736	11.93727970123291	3151.81	10.996	13.05419921875	0.0	-0.5107692307692308	0.934943469728525
MEWKKQVIDFLKKIIKELKQKMKAG	37.787086	407.36917	167.61375	185.42278	355.72955	257.1882	266.59338	449.2314	475.0037	494.29428	136.98462	293.9289015	17.386587142944336	3061.8	5.997	10.680419921875	0.08	-0.16759999999999997	0.5339569819466993
MKRKPRKPRLPPPW	156.09619	182.4978	144.22401	152.841	359.64178	267.48517	230.50427	346.33405	380.71072	428.5188	116.99706	251.4409864	18.39949989318848	1787.23	6.995	12.43505859375	0.07142857142857142	-0.6321428571428573	0.2972749705081271
MIFSVLKGLTKTIGKTVAKQAGKIGLALMAKKIAN	109.08385	304.4299	214.53972	261.43503	272.1069	266.91437	318.18292	319.3426	399.81662	368.61206	159.37994	272.1676282	14.673078536987305	3644.54	7.994	11.45263671875	0.02857142857142857	0.20685714285714285	0.15213031913965755
MARLARRARLARLVALR	108.225	227.4565	137.48318	135.18715	286.45236	285.61697	285.40674	447.09616	407.48486	464.4174	124.19737	264.4566991	10.009675979614258	1993.47	6.996	12.79931640625	0.0	-0.33882352941176463	0.3801687769597625
MLFHKAFHKLFSKSKRFVASASC	71.57686	245.67258	130.08524	124.66375	396.57385	242.09201	338.83545	372.121	361.42294	459.7511	88.921104	257.4287167	18.60302734375	2671.2	6.125	11.10595703125	0.17391304347826086	0.037826086956521766	0.42275369593302875
MTCHMRMITVCRGRGPRMCASSYMTCRTRGSCVCRGHRIY	209.11487	226.25473	207.2521	281.065	323.33463	300.32986	293.98257	350.55133	452.2468	421.03052	197.53755	296.6090873	18.606035232543945	4629.59	8.787	10.1826171875	0.05	-0.21049999999999996	0.230679641128357
MWWSKLLKKLGKAALKEGLKTGLAAFVGAKEP	64.02006	301.90918	175.41806	217.31796	270.47076	267.4292	263.05304	285.45135	333.235	456.01105	203.23308	257.9589764	16.199813842773438	3471.22	5.997	10.80419921875	0.09375	0.12781250000000005	0.29288900247749594
MWFRMIRHFGKGVLYTLVTKT	132.2931	384.49496	158.56993	163.74883	445.79688	362.88306	347.83722	290.5818	384.84177	406.55725	43.118332	283.7021029	22.06983757019043	2585.15	5.093	11.427734375	0.19047619047619047	0.14095238095238094	0.37452710484056506
GTDGN	224.04471	215.3769	190.75201	212.22829	218.55054	224.30606	215.1359	223.18834	469.28537	357.68512	261.05298	255.6005655	17.55837059020996	462.41	-0.004	2.9296875	0.0	-0.154	0.23562034793668024
KLLKVLKKKL	216.28308	187.92212	169.2682	231.2546	326.81683	174.77512	203.67137	327.39038	313.01385	399.51248	210.27908	250.9261009	14.586200714111328	1210.64	5.995	11.27880859375	0.0	-0.19999999999999996	0.6655246452038018
MALKAIHMAAHKVKRCY	82.722885	171.95473	105.252594	143.18613	305.84094	252.80885	344.7207	450.54996	443.41928	534.4351	84.818756	265.428175	24.016355514526367	1971.47	5.124	10.55322265625	0.058823529411764705	0.006470588235294137	0.5037702831175517
MGLGGWIKKGIKGLFKAAVGGLIKEAGKAVFSTVKELLGN	60.397324	387.12366	232.99602	186.6282	323.0144	311.41687	373.40457	306.7944	386.78915	335.1603	167.61566	279.2127776	12.266680717468262	4087.93	5.997	10.80419921875	0.075	0.2665	0.08789624787279064
MERIRKKIEKEFKKIGEKIKRIVQRIVDFVR	74.6804	335.76938	197.98384	253.1183	248.27252	227.33278	307.91702	471.59772	426.58887	502.89767	180.65846	293.3469964	15.048874855041504	3914.76	8.0	11.212646484375	0.06451612903225806	-0.40290322580645166	0.7845659399138456
MKKKKKSGKGRLKKDKVRKRRFPFLICGNHNKK	208.1335	226.21414	191.59439	179.35547	278.65616	176.52426	250.07713	278.67358	318.11932	415.82175	143.78099	242.4500627	17.15059471130371	3983.91	16.025	11.93408203125	0.06060606060606061	-0.6500000000000001	0.09479740993017524
RRVCRRVSRRVC	176.83331	250.86871	76.41364	156.46251	433.04117	188.76822	394.66907	497.63608	399.4193	483.8006	91.961754	286.3522149	9.778416633605955	1545.88	6.861	12.1005859375	0.0	-0.9416666666666668	0.8918220546296757
KKNKGKKGKGGLKKKHLLRLG	186.09431	267.6159	168.87834	189.57033	385.21228	237.9011	263.92194	341.24	426.25708	552.1113	148.75945	287.9601845	13.40302848815918	2316.89	11.093	11.97412109375	0.0	-0.49428571428571433	0.09732535953082401
MKRARSRPKRTFRSKKNRVRGNGLRKARM	138.67294	223.88647	146.25468	192.20262	395.48383	246.12183	273.13077	354.6782	418.98828	470.46158	124.09236	271.2703236	17.03741455078125	3543.24	14.995	13.01416015625	0.034482758620689655	-0.8610344827586206	0.3427559131787381
MPATVKRLGRLAKKQDKQRAKRIGRMAGRAKKPKAQGRKK	182.34088	285.7542	153.18816	265.60013	301.51123	235.67198	243.24298	316.9868	397.88483	432.00293	171.04697	271.3846445	14.855167388916016	4543.53	16.994	12.53955078125	0.0	-0.6035	0.3840808962270915
MPSKAQAAGKNRRKRHRLRMRNVTIAVGMRNRRKRRRHGK	184.22443	280.35782	165.27153	257.3362	377.76202	251.73155	291.0599	396.64108	424.142	503.30597	158.56387	299.1269427	17.61962127685547	4836.75	18.192	13.1494140625	0.0	-0.7765	0.0935447617858603
MKKHVGVIKNILNKVKCALR	124.77085	335.8248	188.73387	127.13568	398.12228	193.938	345.8307	411.56714	388.02173	486.5644	144.83968	285.94083	20.88542556762696	2292.9	7.026	11.21923828125	0.0	-0.08149999999999999	0.5705982735291949
RRWRWRWW	536.6524	287.58344	84.84955	47.604965	502.5309	189.9366	49.381973	561.77454	483.7868	436.707	63.316017	294.9203805	16.213218688964844	1387.59	4.996	12.57763671875	0.5	-0.845	0.36159893451034303
MKNIISIIYKNPHWLPKSKEVTINGICVNTIPKHKR	130.3766	294.23758	219.41135	166.70172	298.3611	192.53064	203.71008	299.01822	383.5847	411.85257	165.88605	251.4246009	19.6464786529541	4215.06	7.125	10.726806640625	0.05555555555555555	-0.018888888888888893	0.17923252144858084
MKILFFKIKYKKSKTRKKSILKKL	31.345064	266.4434	173.64272	124.44604	347.59326	143.40338	182.87337	362.65503	429.17633	503.49622	35.85676	236.4483249	13.859053611755373	2998.86	11.993	11.544921875	0.125	-0.29624999999999996	0.11011395912248136
GIGAALKKAAGHLLSHGLKAALH	107.94464	221.33081	176.86456	164.77855	293.35352	377.9259	371.17468	365.8573	447.77023	437.3278	135.40826	281.7942045	14.804339408874512	2234.66	4.292	10.98681640625	0.0	0.28956521739130436	0.2756927612973033
KPKKLLKLKKL	214.72083	206.09494	185.06517	263.83115	293.15466	217.61545	207.52943	282.14264	348.65677	436.35318	203.03291	259.8361027	12.838908195495604	1336.8	6.995	11.3740234375	0.0	-0.4072727272727273	0.26424631288892847
MGKKALRKAKTVGKAAVKKALK	130.82564	274.76443	251.21591	223.46475	186.04675	215.45813	292.81628	356.89688	422.94235	464.07324	193.29239	273.7997045	11.67651653289795	2325.96	9.994	11.94140625	0.0	-0.24772727272727268	0.5472608569296503
MKYMRLCGRSKCRRSWPRCSKKLWGMCGLRSRCCCK	120.3954	210.68114	75.35539	122.8671	450.83643	199.80534	287.35034	310.37476	379.89008	518.5683	42.540264	247.1513222	19.22674369812012	4359.42	12.521	10.80322265625	0.08333333333333333	-0.41750000000000004	0.11048400743089619
MFRHFAANSAHKLLTKILRS	76.25296	218.49797	182.64697	149.18011	305.491	255.4838	281.5543	287.45197	317.53476	336.56375	45.216057	223.2612406	18.38075256347656	2341.78	5.193	12.15625	0.1	-0.01950000000000004	0.3207230179010771
MICYRVCYRGICYRVC	175.11641	264.53717	161.5789	235.53412	382.41977	310.74634	409.34555	408.43018	422.1556	392.34933	48.07748	291.8446227	12.737223625183104	2001.49	3.723	8.5107421875	0.1875	0.03500000000000002	0.1594449174441168
MVRGLKTKRARHQAGKTKFKGRTYRSKRGRRSAVGSKSRY	140.07407	295.18027	206.12468	259.48267	340.32483	252.74094	291.7153	350.37045	401.5947	478.7019	178.57579	290.4441455	18.43044853210449	4652.42	17.092	12.4295654296875	0.075	-0.63	0.13102495192680358
MWRRAIYHGAKKIKEKGKIALKA	63.98288	315.16647	95.89269	147.63187	417.35754	222.00533	366.04718	430.96164	371.00507	489.21008	163.03638	280.20883	18.897668838500977	2697.3	8.094	11.27783203125	0.08695652173913043	-0.2039130434782608	0.5098745950834617
MKLSNIWEKAMKKYWKAIVKAVPDYTLKKTQEAWKDKKTA	111.69967	326.1651	263.2571	222.28104	359.05713	250.97812	290.54352	357.69687	371.61795	437.9789	330.6828	301.9962	19.07022476196289	4799.72	7.996	10.5281982421875	0.125	-0.17724999999999996	0.2803377203419379
RWIRW	349.96906	243.45511	165.18613	116.29722	445.05634	317.52557	168.76028	424.79062	422.21875	392.9015	127.463745	288.5113023	26.35225296020508	815.96	2.996	12.1015625	0.4	-0.396	1.09647533518875
MVAGWLRGICRAIHHIPRRIRRILEK	95.603485	293.16733	155.69202	215.40656	380.92834	336.19885	325.39767	348.93506	431.06937	371.62222	104.719925	278.0673482	20.451425552368164	3151.85	7.127	12.110595703125	0.038461538461538464	-0.14153846153846153	0.7824502385667234
MPWRWWKLWRPWR	156.88078	192.97481	175.53542	27.335918	445.55005	340.48022	247.60425	183.41519	245.56015	419.16705	48.79593	225.7545244	21.66454315185547	1984.38	4.996	12.4130859375	0.38461538461538464	-0.22846153846153844	0.44372675001199746
MLWKTIVNGFKNIVKKILQG	103.48116	400.06717	157.5224	241.17216	354.3828	331.42566	344.04684	356.6421	407.4718	515.6842	100.9402	301.1669536	18.92990493774414	2330.88	4.995	11.15673828125	0.1	0.18749999999999994	0.6064670492446116
MWKFFLNLSHRNLPVVEGFFKGSRFIIKIVKH	120.426346	320.22418	188.9964	197.75949	341.49573	329.5732	315.91766	376.74155	398.4894	526.222	109.90327	293.2499296	20.06658363342285	3889.67	6.194	11.56884765625	0.1875	0.1521875	0.4345445645801053
MCTMRPSHLLKIRCDKSDASDNPRTIEIFCLRRGGHCRKF	215.68152	278.42096	235.64197	294.2359	317.77133	292.36008	301.8259	327.18088	438.28662	408.3909	270.4393	307.2941236	21.66364288330078	4693.52	5.926	9.78271484375	0.05	-0.275	0.11098155301669761
MLGKVAGLAAKFLPKLFCKATK	52.599346	216.25034	159.63948	102.97523	264.36023	228.90015	267.03528	266.40918	299.29773	389.67606	168.67877	219.6201633	17.817461013793945	2335.97	5.927	10.8583984375	0.09090909090909091	0.22000000000000008	0.48365758813472765
GLLGTIKDFAKNVAVGLLDKLKDKIT	104.145874	233.05997	228.03998	183.66109	281.3453	332.06683	320.79422	292.07388	369.26398	387.09155	184.63914	265.1074376	12.805171012878418	2771.31	2.996	10.1435546875	0.038461538461538464	0.12692307692307697	0.2744894744190056
MFRASFRKTKEKVKQELGNRFRRIVK	74.84637	360.82355	161.84889	163.44983	316.68164	212.4223	283.5378	419.93408	399.94885	550.52985	84.99051	275.3648791	19.55949783325196	3253.87	8.998	12.003662109375	0.11538461538461539	-0.5115384615384615	0.34019024750802224
MWFKKKLKKIKDTVNKTREAMIQAMQAANAASTAAAEGQ	247.0325	309.32208	239.13768	273.29526	213.43257	229.06807	241.51912	317.24402	337.33847	455.05115	254.74884	283.3808873	14.87203311920166	4310.04	5.998	10.79248046875	0.05128205128205128	-0.12384615384615383	0.29773503826737996
MRGFRVCGRRFCYRVC	76.5215	193.23059	44.129196	134.90579	456.77277	173.52827	392.18292	354.24265	301.78214	429.4925	20.590176	234.3071365	19.805997848510746	2009.45	5.792	10.7685546875	0.1875	-0.323125	0.5147964363291527
MKIPPAIIAGKAAGKVLKKGAGMLASVAENAFNKVKPKKQ	102.03028	266.9894	205.59404	217.1073	278.6712	245.38785	269.61682	290.43643	415.88	407.68896	209.69107	264.4630318	14.413575172424316	4105.03	8.995	11.218017578125	0.025	0.06474999999999999	0.2500899431008451
MCKKKLQFRPWWISLGRRRC	95.84658	103.52849	162.4384	106.264534	351.2879	227.62708	319.3325	307.18884	374.10165	413.74994	84.69492	231.4600758	24.14197158813477	2593.2	7.86	11.75	0.15	-0.3645	0.14245559681006068
KLAKAL	293.7189	265.32733	257.483	266.09088	282.7229	254.88246	253.65796	281.8567	485.4478	384.22562	335.95694	305.5791355	15.744355201721191	642.83	2.995	10.708984375	0.0	0.07333333333333338	0.7858539837154918
MKKIFKLGEKIGKGVVGIKNAAIAGLQVGEKA	103.89035	365.8074	186.81656	183.76793	289.61646	281.44656	348.83368	437.2466	434.80548	495.82788	142.56209	297.3291809	14.961430549621582	3297.02	5.997	10.80419921875	0.03125	0.1465625	0.43116018147634017
MHLFKDFLRNLGKKIKEEFQRIGEKIKRIFRNIVDLSE	66.998604	384.65823	207.98886	241.48035	277.836	287.22244	349.99683	378.2086	411.71075	495.5706	101.82667	291.2270849	15.921245574951172	4690.53	5.1	10.6455078125	0.10526315789473684	-0.20657894736842106	0.6767758344809568
MKKEIEAIKKEIEAIKKELQLTVEQIKQLQAR	86.96813	336.52173	189.97014	145.90572	296.38245	172.77855	236.91544	444.66302	485.2853	480.9285	184.28276	278.2365218	9.16743278503418	3808.54	3.003	9.982421875	0.0	-0.2184375	0.4622574861684132
MWKSLIKIFTKAALKGLVTLLVSA	73.67402	249.22714	191.59506	193.74379	232.22655	300.24844	301.7292	274.04663	309.24246	411.32394	152.65717	244.5194909	17.31652069091797	2632.31	4.995	11.15673828125	0.08333333333333333	0.37625000000000003	0.304795827111998
MFKRIIQSGKKAVSHVKDVLKHLKNPAR	166.89252	285.57135	294.87436	247.67691	319.68454	257.86557	250.24597	310.0075	376.589	423.43777	224.62578	287.0428427	19.5163803100586	3229.9	8.193	11.67431640625	0.03571428571428571	-0.20392857142857143	0.6497308111943123
MKKFFKVFKKV	136.61717	156.71222	157.4607	152.11937	338.85077	168.63208	294.55246	473.03928	394.60825	514.69586	96.03197	262.1200118	18.127586364746094	1429.86	5.995	11.27880859375	0.2727272727272727	-0.09636363636363637	0.8443452289300454
MPIYLLHPVFIPPRIILNKLHARKKRRKN	93.08329	291.91644	288.33017	207.52972	309.38568	294.14282	262.13858	278.40076	364.60727	372.55756	119.47814	261.9609482	18.257871627807617	3563.41	9.192	12.1591796875	0.06896551724137931	-0.13999999999999999	0.09279605708514801
MKRLLKKAAKRLK	157.19554	309.7599	193.16891	213.80882	365.3361	225.53447	268.60373	406.99036	441.69098	491.90933	204.85506	298.0775636	14.688339233398438	1584.08	7.995	12.220703125	0.0	-0.5630769230769231	0.7829729721397953
MAAWKWRWWRW	184.1211	208.91852	74.35954	98.25659	280.44104	503.92572	205.29137	376.42224	356.7204	403.38498	93.04637	253.1716245	24.4653377532959	1662.96	3.996	12.130859375	0.45454545454545453	-0.05181818181818176	0.3241199744401153
MKKSLVKITCIGINNLCKLKVRERKYIVIIKVLYKYDT	109.04791	347.25955	302.26715	234.5646	316.403	257.84213	295.62683	360.70428	437.41705	428.59387	247.00842	303.3395264	19.43035888671875	4529.62	8.859	10.44384765625	0.07894736842105263	-0.02105263157894737	0.2141085191764707
MKVRTKLVKTKIDRKKCFNRRSDMPLPCVSTNRKCKRRGY	205.69661	296.58838	203.63795	225.39209	330.46442	255.11215	247.33049	316.67514	398.00085	401.4344	185.81543	278.7407191	20.048397064208984	4842.86	13.792	11.431396484375	0.05	-0.5535	0.15191908955204403
MWKKFFKKIPKR	129.79596	155.87701	102.43035	77.83578	318.99228	176.80003	247.4339	356.64764	377.28052	480.61984	102.63968	229.6684536	21.8662166595459	1637.09	6.995	11.81201171875	0.25	-0.3858333333333333	0.68413051721229
MGRINTKKFAIQMGKNAIVKAVAVIIRGLTIYAAK	140.54321	299.357	197.60239	271.22556	300.7806	262.8327	346.46228	358.6618	382.61145	400.6942	96.70596	277.9524682	19.704967498779297	3789.66	7.994	11.64111328125	0.05714285714285714	0.16257142857142856	0.16754556045269675
MRGGGRLAFRFRQGRLSGRSTAGKRLQCRRGSHCAHQRRH	108.46308	215.78073	116.09461	226.76398	456.22504	269.33612	349.97488	398.04742	386.84003	445.63925	117.777626	280.9947969	15.350170135498049	4606.27	13.157	12.52880859375	0.05	-0.5299999999999999	0.10650000425107653
MWWKIWVYRW	264.78867	212.63545	129.20892	141.34348	392.23593	465.57928	269.49042	248.1699	290.63052	320.76794	62.192505	254.2766377	35.01268768310547	1553.87	2.995	10.44140625	0.5	0.264	0.2126009636434739
MIPGLTAIALGFFKKLKDLLKHIKQ	95.623825	344.25677	333.2526	231.53299	331.42505	293.87192	318.50122	317.94604	373.00812	381.95505	160.64696	289.274595	18.25248336791992	2824.53	5.094	10.85791015625	0.08	0.21440000000000003	0.4799888433131319
KIEEIEKKIEAIEKEIEAIEKKIEAIEKLLQ	82.86663	354.40262	186.9281	163.80391	357.18393	207.69183	249.77177	414.56296	519.8251	534.5065	222.17964	299.4293627	5.415528297424316	3679.31	-1.992	4.518798828125	0.0	-0.11258064516129035	0.4240280596583719
MWKIFRHVAKAVGKHVKGLQ	92.884056	383.7562	78.235405	104.67359	402.04297	202.39278	336.22757	408.02277	396.70242	514.53656	71.0184	271.8629746	22.402767181396484	2333.85	6.193	11.751953125	0.1	0.025000000000000015	0.6578851583384956
AKKAWKAAKKAWKAAKKAW	37.777515	239.61182	46.856346	49.333252	416.23407	222.50749	230.42769	458.35156	455.88885	538.03687	57.256462	250.2074477	4.7744140625	2170.65	8.994	11.5185546875	0.15789473684210525	-0.2426315789473684	0.665657372288665
MFKNIVHALKKVLKGIAHIHMASHY	92.11915	221.32455	145.53378	154.53468	341.2774	320.6995	294.69376	323.32666	384.23132	488.1214	47.226593	255.7353448	22.583744049072266	2887.53	5.389	10.764892578125	0.08	0.20480000000000004	0.45506280677321703
MLGFLLGLLSGLLGGLKK	191.6503	312.02893	317.23148	273.68597	381.39023	373.5776	363.25754	170.14604	206.21576	397.28992	185.7774	288.38647	11.52400016784668	1830.33	2.995	10.708984375	0.05555555555555555	0.5477777777777777	0.32724190811430304
MHCIPFRVHHRGVCRRNKLRCGCRTRHMC	111.645615	240.90906	74.71581	229.78842	383.80737	277.77444	319.55463	369.07846	395.6499	474.70462	59.82346	267.0410714	22.097496032714844	3564.33	9.053	11.40185546875	0.034482758620689655	-0.40413793103448276	0.026462213605545307
MRKNVQGNKLLSRWYGERRGNWRGAKIHWQHGGKEIGRKC	195.9938	279.9894	154.5587	188.82143	372.1453	221.18318	282.60413	326.4891	348.16678	476.45877	211.43643	277.9860927	20.361156463623047	4792.49	10.127	11.6328125	0.1	-0.3825	0.2801756045582938
GLWDTVKGIAKTVAKDLLAGLLNTAKDKIT	153.47997	262.14877	258.7621	259.0464	270.80704	316.2602	303.0728	287.3643	393.69067	396.30338	273.07877	288.5467636	12.50974941253662	3154.71	2.996	10.1435546875	0.03333333333333333	0.13500000000000006	0.21210902784742772
MLNELFKRIKEFIKEIARRIEEILRNL	25.283161	397.19467	242.80766	256.29337	302.95624	296.2884	312.3353	407.80063	437.16623	470.4516	47.59258	290.5608946	13.960516929626465	3416.09	3.002	10.37939453125	0.07407407407407407	-0.17407407407407405	0.8181698065967213
AGTVAF	270.3075	276.2068	261.84348	271.4134	284.41443	271.4162	270.943	278.99884	485.594	390.5033	303.82663	305.9515982	15.829230308532717	564.63	0.996	6.0	0.16666666666666666	0.6616666666666667	0.16457845204175428
MFLPKIAGAIIKFAGGALKKVGESGLDMATKKVTK	110.659164	313.3441	309.5675	268.12613	310.69547	353.80432	366.2732	325.16284	374.8563	431.27835	213.39722	307.0149631	13.516480445861816	3620.43	5.996	10.80419921875	0.05714285714285714	0.188	0.2694548822353057
KKPPKPPFPPPPPPPPPFPGFPPFPRPFKKRP	179.95476	199.49171	190.2906	205.96324	226.79169	282.34552	202.06506	232.25719	407.95947	411.2707	186.84221	247.7483773	7.92225170135498	3609.38	7.995	12.220703125	0.15625	-0.116875	0.266889859927967
GLWKKVLNAVKSAAKAAAKAVGGALLGA	63.955887	179.11682	143.53972	175.25415	211.44826	261.8176	246.32994	242.70291	366.3257	438.55963	170.73358	227.2531088	11.280173301696776	2664.21	5.995	11.27880859375	0.03571428571428571	0.2696428571428572	0.41238346049446195
MFFKKSLKIISKSAIKTGANLSKEHLALFSE	150.95535	316.20956	281.76694	274.85837	303.73148	305.38556	342.14487	320.9425	408.17984	428.65778	212.71783	304.1409164	16.512048721313477	3468.13	5.096	10.68359375	0.0967741935483871	0.0829032258064516	0.2954916719532347
GLGKLLGSALKGLAKLVTGAQ	221.9191	240.44409	246.99812	262.19202	223.81555	339.48083	322.0323	323.59128	394.76718	489.04227	287.12234	304.6731891	11.75183391571045	1995.42	3.995	10.98681640625	0.0	0.3038095238095238	0.4761287787648805
MWFGKILRMAGKQIGRVIGSFGGSNIGQNANRAN	187.56508	254.69936	109.660965	175.10988	359.18942	250.82222	325.08606	312.85086	334.01804	397.02155	88.04462	254.0061868	20.949064254760746	3650.21	5.995	12.42431640625	0.08823529411764706	0.053823529411764715	0.1979019471991424
MMLRRWKRRMMK	300.82043	221.61078	147.91925	175.58649	375.9516	267.05328	290.15918	328.73798	362.81598	538.72046	87.2319	281.5097573	22.853240966796875	1723.25	6.995	12.59130859375	0.08333333333333333	-0.7108333333333333	0.6885840562179864
GLMDTVKGLAKNVAVKVLDKLKDKVTG	217.10933	181.0824	235.11597	210.78368	206.25813	258.1	254.13815	271.5857	427.96283	383.06842	210.23024	259.5849864	12.388237953186035	2841.42	3.996	10.397216796875	0.0	0.023703703703703716	0.243694943346895
MMISNALGLVKSVAKHVFKSLFK	95.23928	283.93698	316.2716	232.84555	384.31906	313.0247	373.03073	316.70825	373.92383	388.32547	103.9548	289.2345682	20.12336158752441	2549.16	5.094	11.15673828125	0.08695652173913043	0.24695652173913055	0.4379290008381734
MLFLKDLKKKFKKLADLYRDIKHVAKGKGSSISGLGGV	98.11574	307.3725	177.32787	231.02756	361.93005	295.4893	242.29024	372.7917	365.81323	458.16525	84.25452	272.23436	16.819406509399414	4191.05	8.093	10.797607421875	0.07894736842105263	-0.028947368421052576	0.35703009838028743
GLGSVLKGAGKLAGGLLKGL	151.46996	131.38644	134.91017	118.68561	200.9805	251.74156	256.9092	238.32074	376.0834	416.6698	158.80136	221.4507945	8.350016593933105	1809.21	3.995	10.98681640625	0.0	0.38100000000000006	0.49793969197142796
MKLEKVKKELKNHRGRKFKTAKLGGLGLLFPRITDLENLK	129.48956	247.86966	158.53621	161.57434	210.02979	190.81747	180.36095	264.944	314.898	376.1617	141.25534	215.9942745	17.374420166015625	4649.61	9.097	11.1396484375	0.05	-0.22949999999999995	0.0843523557320078
KLLRKLREKIRKKLKK	91.81379	216.7702	104.994705	165.27155	280.07507	129.23212	197.91458	340.49078	367.48434	505.32208	28.380135	220.7044864	11.584930419921877	2078.68	9.996	11.99462890625	0.0	-0.8087500000000001	0.7098271956695865
GWVGNLWDKAKGWLKKASEWGKDIKQGINNNRQ	143.12671	250.4772	159.0036	146.93764	298.3297	210.52553	193.20688	252.3162	346.55655	482.56345	143.58401	238.7843155	16.462055206298828	3826.3	4.997	10.673583984375	0.12121212121212122	-0.1836363636363636	0.40991452282238133
MTKDDIWEKVKKHIEKIWHTYLLPPEQSPVATKHNREWKK	167.59369	266.3465	240.24364	206.49086	292.14188	191.25609	226.12973	301.40155	332.3913	368.11044	193.15594	253.2056018	21.95796585083008	4969.74	4.296	10.08837890625	0.1	-0.23774999999999996	0.20905603223495373
MRGLCRRCRSRGCRRRFGGFCTCTYVLIRCC	152.9149	157.01064	71.01257	194.88464	366.03757	223.21014	315.14435	345.70227	391.37466	474.2839	61.726875	250.3002286	17.091264724731445	3690.5	9.522	10.63671875	0.0967741935483871	-0.3493548387096775	0.11108322016057073
MLRQGGTGRPTTWPRPRPRPRWPRPRPWPRPRPWP	152.29851	187.85901	131.18498	162.02986	296.5486	263.82196	261.00546	287.11267	286.8068	465.70813	158.7946	241.1973255	7.448795318603516	4337.05	10.996	13.05419921875	0.11428571428571428	-0.5182857142857142	0.0951137240235564
MARRPRTSKRAKRSARKRNRILARIRIPAAVRGYRTGMGR	95.11165	213.55423	157.52106	215.1681	314.9611	284.20044	260.02887	353.5507	345.65298	416.60925	178.96858	257.7569964	15.383477210998535	4692.59	16.994	12.845947265625	0.025	-0.6224999999999999	0.2348750998417027
MRWRDLGQKIERIGQKLRDAARQVRNAVNKAFNIYNRKAA	62.925526	223.17892	89.39111	175.2469	304.5652	224.29655	294.7691	346.61154	342.44357	454.6442	170.36646	244.4035524	16.93511199951172	4756.47	8.997	11.791015625	0.075	-0.388	0.5486342564963168
MGSNRFSKIGEKIKRKAKNLSLYSPEEDLIVRIKNRGKGK	151.46423	311.7249	276.3352	319.53275	293.64157	265.56897	281.84158	295.24387	367.95874	441.47818	245.50974	295.4817936	17.67404556274414	4590.37	8.998	11.081298828125	0.05	-0.3355	0.22694941892942042
MKKLFKYLPKLK	110.9658	310.7848	157.4196	174.38315	327.83835	256.85355	224.52275	422.58884	359.41815	455.3497	120.01941	265.4676455	16.354923248291016	1537.01	5.994	10.90625	0.16666666666666666	-0.16499999999999995	0.6190208120115401
MWNNIPRKNYIKWK	226.47113	231.54117	168.02065	169.88321	374.0009	301.95847	261.04086	361.23364	293.76852	552.30286	43.27479	271.2269273	26.623271942138672	1891.25	4.994	11.00927734375	0.21428571428571427	-0.2785714285714286	0.3200952712743238
MNQQMTVQRILQAQADIKQLQARILQLQARILALEREIK	104.994316	377.199	234.30269	199.34871	243.20786	336.86493	310.94217	422.51456	411.9606	475.39035	230.29063	304.2741651	12.361522674560549	4602.44	3.999	11.21337890625	0.0	-0.12256410256410255	0.1942012465548205
MHICHTSHRIHKCRVIRYYRGYCVKFLRMKCL	183.87595	182.63983	143.86438	198.39589	328.16333	263.41614	304.18738	371.9237	406.38577	453.58316	72.75847	264.4721818	23.67099380493164	4052.96	9.118	10.39013671875	0.125	-0.1665625	0.16335107079344652
MAITWAKWKFLKERKNLQTRVCK	150.44046	303.03656	269.69778	184.95436	352.8442	206.56305	301.39572	359.62234	368.368	440.19354	200.71219	285.2571091	22.95024681091309	2879.5	6.929	11.173095703125	0.13043478260869565	-0.22956521739130437	0.1924870438711135
MGIICRPLSRCCRSYRNICVPLPSVNCRRNICCLKGPKFE	240.24504	262.57452	265.58838	262.15015	319.0842	298.3182	291.8736	313.9939	460.3242	402.6047	236.10841	304.8059364	19.448591232299805	4600.61	7.523	9.18994140625	0.05	-0.12374999999999999	0.2776872523779074
MLVSKLWKIVLMLKKGL	49.33629	238.93303	231.81021	208.75961	348.88437	266.74307	267.05945	244.47794	299.2221	419.14938	143.15283	247.0480255	18.64375686645508	2000.65	4.995	11.15673828125	0.058823529411764705	0.32294117647058823	0.4397376371864617
IVGLIPSLVGKVLGGLTK	211.46698	213.13715	281.73804	241.19957	267.09662	323.36884	326.63782	172.13782	233.74487	392.5749	286.14682	268.1135845	13.097074508666992	1764.21	2.995	10.708984375	0.0	0.5172222222222221	0.42577794670093017
MFSGIGKALTGAGQVIGKLYRWFR	155.41812	310.98898	291.93158	241.75061	333.6811	353.70105	421.34375	342.5464	368.5013	351.21252	157.04723	302.5566036	17.203889846801758	2657.15	4.995	11.427734375	0.16666666666666666	0.19875	0.5782160201401946
MKKFRMRARLIPEKMHIGSCDRNGLNCRCRRHYPLAMQIK	146.20518	219.35161	148.17348	173.01302	271.4429	221.88501	228.6942	303.9202	378.24298	397.97235	109.77027	236.2428364	23.031400680541992	4859.9	9.991	11.26416015625	0.05	-0.34249999999999997	0.17191166918064404
MQCNRSQWIWHPSYVRQLPNFKAQIRKFWRKF	141.67413	272.44067	277.88522	251.40253	337.86038	293.5984	331.85086	339.49554	441.3216	449.9821	215.20274	304.7921973	23.711402893066406	4180.88	8.026	11.7587890625	0.21875	-0.223125	0.4025164638220107
MLGGAWQRFMQALKQRRKLKAVL	126.37259	333.37976	245.99869	222.04846	329.49493	310.21338	314.82013	308.01193	366.62054	512.4841	201.27777	297.3383891	19.48538398742676	2730.36	6.995	12.43505859375	0.08695652173913043	-0.1278260869565217	0.19741036716104518
MKKNLFKLGAYALPKLFG	68.82085	248.59583	150.29994	157.71112	319.38553	295.23157	243.81839	357.63562	361.84833	455.1704	101.39122	250.9008	17.90210723876953	2039.54	4.994	10.7646484375	0.16666666666666666	0.18000000000000005	0.3011788274525366
MSKKFPKWALKLGASLDPLKFLRESHGGGK	94.734634	245.77422	169.14833	163.03021	276.90924	206.73668	179.76855	212.84027	319.74002	405.58795	180.38724	223.1506676	18.2508602142334	3327.95	6.095	10.95751953125	0.1	-0.044333333333333336	0.06799908402091367
MGWKAKKGGGVAKLGVGLLKKFLKLELG	67.19971	248.83127	186.2372	143.75186	286.29517	262.9583	301.85425	321.49796	409.85452	451.52472	168.12904	258.9212727	15.84810733795166	2927.65	6.996	11.073974609375	0.07142857142857142	0.17178571428571437	0.2405717404300984
MPDLFKKFFSKVKRLKDFIAKVTKSTLGTFSELG	115.28715	347.6172	247.34229	253.42471	366.14932	337.8285	283.6228	334.47186	428.76822	418.2418	170.96346	300.3379373	16.91899299621582	3908.66	5.997	10.79248046875	0.14705882352941177	0.0032352941176470684	0.5152250647189639
MLFKKLKAAKHVIKHI	25.410927	160.59718	95.24647	69.922264	360.65585	162.37263	282.3551	393.64676	394.28455	458.4133	33.095905	221.4546305	19.39623260498047	1905.45	6.192	11.27880859375	0.0625	0.05500000000000002	0.4962685861845989
GIMDSIKNAAKNLAGELLSKLKGKIT	113.13067	212.7563	207.99493	183.92503	224.25542	233.47807	255.23605	278.0477	408.358	359.7228	243.02998	247.2668136	15.491357803344728	2714.24	3.997	10.518310546875	0.0	0.055	0.2764119508638705
RRPRPRRPRPRPRPRPRPRP	47.45135	94.99458	85.477844	102.84675	358.06186	314.06384	201.68565	456.8638	479.82446	491.87177	48.27534	243.765204	3.975815773010254	2610.09	11.996	13.10009765625	0.0	-1.321	0.10621259226089497
MAVKTTSAKGTFKKRVKLFLNLYAGHR	92.90849	224.37833	203.23753	175.50854	326.90982	234.5056	271.58392	367.24286	390.54276	504.53787	103.050476	263.127836	19.001708984375	3066.68	8.093	11.64111328125	0.1111111111111111	-0.08851851851851851	0.09736533698130424
MKRNPLSIPRAAKHLPAKGGRGTAFDAAVRASVRLRGR	146.80176	248.28348	229.7372	219.37303	316.72037	250.76047	250.28299	310.49567	379.63272	404.7433	254.17587	273.7278964	16.68086814880371	4083.79	10.094	12.51123046875	0.02631578947368421	-0.24026315789473682	0.1807118909859082
MPHRRIARRIKHIGRSFDRAAVWKVAAYGLITATVTRTVG	139.30965	288.1683	177.17055	301.7207	396.16125	292.80743	265.0532	352.46954	341.06866	408.29535	179.89455	285.6471982	17.350399017333984	4533.33	9.193	12.240478515625	0.075	-0.08224999999999998	0.4283091024255585
MIVSKGIKLINKVKKILYTI	44.234013	212.44048	125.80837	187.1088	317.76526	219.60278	297.03497	389.78168	390.86877	407.72208	98.78496	244.6501966	15.971941947937012	2302.95	5.994	10.90625	0.05	0.21349999999999997	0.5355360218621501
RRWAVVAIRR	178.95262	297.6136	126.16683	116.84369	357.70648	312.24152	303.7178	445.74628	418.3268	397.36206	75.99129	275.5153609	14.724379539489746	1282.54	4.996	12.57763671875	0.1	-0.43499999999999994	0.5368347712602225
GILKSLGKAIGGFAAKAGLKGLGNL	66.508156	195.5047	105.89925	89.04424	271.8381	242.35284	305.53967	290.17587	431.82236	318.63123	67.20235	216.7744333	12.042272567749023	2354.84	4.995	11.15673828125	0.04	0.33520000000000005	0.2149642021548344
GLLSKLFTGVKGIGKGIAKGAAKGLGEGASKGVAK	100.07733	230.39131	171.0311	204.00708	316.70712	287.31674	318.78314	349.19644	383.6683	365.14508	126.118164	259.3128913	8.726329803466797	3269.89	6.996	11.073974609375	0.02857142857142857	0.1957142857142857	0.25986484916852354
MKVNKCHGSFLKKPKCHKNCKSVCIHGEELRRCICTRLFP	204.73985	303.8953	173.17928	203.61545	343.8261	229.45584	298.26996	327.8659	400.49634	443.35233	135.52432	278.5655155	21.277315139770508	4673.69	8.888	10.00634765625	0.05	-0.20925000000000002	0.049032133870106395
MKCRKKLCKGICKRGRCFPLFRCKGKPCKRNEPCLKN	116.92796	264.08835	94.11381	140.2265	505.25284	223.44583	301.53424	353.41318	453.052	506.40118	59.15641	274.3283909	15.655036926269531	4372.5	13.522	10.738037109375	0.05405405405405406	-0.45216216216216226	0.18523682239306705
MRWRSRRSRFRSRRRSR	190.48831	283.42502	166.92154	185.35019	413.86627	211.58228	371.1648	389.65778	370.2706	504.64108	79.58601	287.9048982	10.51084804534912	2392.76	10.996	13.05419921875	0.11764705882352941	-1.3570588235294119	0.1878980739003134
MKLFEKILKSLKKFFSGFKVVNSI	17.839928	296.37155	147.98169	142.79897	309.12057	310.64355	263.77225	419.63248	326.6159	398.4789	76.652504	246.3552993	15.52233600616455	2832.5	5.996	10.97900390625	0.16666666666666666	0.13166666666666668	0.4851224249502591
MSTFLFKRFGSHSHPGRFVCTSHTCICRKGKGGPCRRRSR	125.61109	259.10876	135.42108	207.47865	324.42944	248.75609	244.05995	310.92648	393.95343	385.54547	117.0414	250.2119855	19.273239135742188	4583.35	11.021	11.768798828125	0.1	-0.28525	0.14591610534562718
MANQLKRKGGHGLSGGSRFNGYRKKKKQNPHLASPLLKLY	101.20959	236.44614	164.12442	176.62276	277.0846	229.25931	222.25327	283.51898	358.4319	384.7635	148.28134	234.7268918	18.081005096435547	4480.23	11.19	11.62841796875	0.075	-0.25149999999999995	0.09375544115187578
WPKWPKWPKWPKWPKWPKWPKWPKWP	153.55014	232.35678	107.01662	66.413414	393.36182	351.89764	243.33197	325.0174	321.44525	506.66287	23.960884	247.7286171	2.624094247817993	3593.33	8.994	11.5185546875	0.34615384615384615	-0.13961538461538456	0.1514691994801039
MILQQQEAKKREKQKRKAMKAKLMGREGRKSVAKKSQKKK	241.39803	367.86612	257.34595	276.53677	193.9039	230.28632	263.54626	324.3319	407.10452	435.43747	282.68292	298.2218327	14.1740083694458	4741.76	14.997	11.694091796875	0.0	-0.6567500000000001	0.1141899976541267
GFLKTVAKAGKKIIKTVKDAITGAASHAVNDFISQHRK	173.39099	282.0761	216.71269	293.81213	313.10828	274.8187	312.90472	356.7057	437.4126	438.97983	185.96472	298.7169509	15.197864532470703	4050.72	7.193	11.049560546875	0.05263157894736842	-0.004736842105263116	0.39594570968051396
GCTY	257.96466	255.1637	241.9065	245.5778	255.91623	258.80713	257.0572	261.7962	472.64914	376.5744	294.7088	288.92016	27.02631568908692	442.49	0.928	5.125	0.25	0.245	0.15289019664705789
MSGGIKKEIEAIKKEIEAIKKKIEAIEKELQNLQKLIKQ	70.69157	316.6248	186.79175	160.36191	244.92064	177.53397	252.53076	397.69308	437.18616	425.91843	175.92175	258.7431655	7.901724338531494	4492.39	4.004	10.109375	0.0	-0.14692307692307693	0.5181833761018287
MWKKVLKHIAKVFTGHVALNAI	102.024185	263.33786	126.736626	131.79018	434.35968	322.8963	415.7454	423.3351	430.57324	430.48288	128.5017	291.7984683	22.461498260498047	2505.08	5.193	11.15673828125	0.09090909090909091	0.25727272727272726	0.313904905601189
MWKSFLKTFKSAATKVLHTLLKSI	61.75026	227.9228	129.10117	105.131386	290.30618	276.76904	284.9712	320.36206	360.8091	426.95242	110.037735	235.8284865	17.81416130065918	2779.4	6.094	11.27880859375	0.125	0.14166666666666666	0.495019554945669
MKKAFNRINRFLAIFRSMFIRFAQNTPDFVRASAALRGNV	145.94643	260.4836	142.7021	197.14537	203.05867	284.89142	230.10025	305.3608	373.9349	410.99405	107.479324	242.0088104	19.49496841430664	4676.48	7.996	12.4130859375	0.15	-0.04699999999999995	0.4158590840293754
MNLKRIFKQVKKL	143.58601	252.70134	196.459	183.92113	286.91525	211.39166	261.38965	405.7538	407.46167	512.0278	73.75116	266.85077	17.67264747619629	1646.1	5.995	11.751953125	0.07692307692307693	-0.2761538461538461	0.728687752213314
MPLLRRIGKGLKRAGRRIAEGIRRAIGIGQGIARGRR	32.025127	173.46248	76.563736	154.71341	356.30038	189.39229	212.87029	413.91425	268.8832	402.84012	83.19308	214.9234875	11.734732627868652	4080.92	11.997	12.70703125	0.0	-0.2921621621621621	0.6396200663698469
MFWSIFKKLLKKMGKKGLVAADK	42.90002	239.07298	170.32149	174.86981	275.41522	200.15672	239.47784	228.17145	301.9354	492.1804	88.051	222.9593027	17.669260025024414	2668.37	6.995	11.073974609375	0.13043478260869565	0.03956521739130436	0.4268374401007872
MLFSKLFKKKAKSFIKGKVIKSAAKVGKAVVKTVADVISG	54.596947	338.11905	210.57948	256.94995	341.05194	334.41898	346.76337	376.05185	357.24652	427.98175	101.68425	285.9494625	13.179972648620604	4252.26	10.994	11.326171875	0.075	0.09025000000000001	0.14694274934833312
MKKLFKKIEKEGRKIVQGIKDLL	107.231674	380.6212	174.59483	201.83507	270.48877	290.57114	292.64212	483.48608	499.4013	571.24365	101.642006	306.7052582	15.755901336669922	2743.41	5.998	10.79248046875	0.043478260869565216	-0.21	0.7776772770758987
MNRGACANIPFRRMNTLYVRHLARLIHALNRAIKKNQALP	117.674225	175.46869	157.93654	208.05536	270.54236	281.28683	287.91315	322.54745	405.40442	399.74683	148.73987	252.3014295	19.09157943725586	4643.53	9.125	12.123046875	0.05	-0.13324999999999995	0.3861220040088753
GVISAVFG	255.69421	227.54962	237.64937	229.64854	228.36703	254.03928	256.20142	260.84177	455.51843	372.56958	277.08588	277.7422845	13.558551788330078	748.87	0.996	6.0	0.125	0.775	0.22031241186595446
MGWRKIRKALKRRLAA	78.02647	171.1233	104.401505	116.05833	472.59045	131.21394	221.04529	403.09622	398.0495	549.26404	97.18315	249.2774723	17.120412826538086	1954.44	7.995	12.59814453125	0.0625	-0.44437499999999996	0.44664383296925764
MAWKTLFKKGGKAFRKGAKGA	54.849194	371.43323	132.37738	116.160484	445.30356	192.92154	277.99564	429.52936	406.69202	584.91327	67.31494	279.9536925	15.76906681060791	2281.77	7.995	11.861328125	0.14285714285714285	-0.10476190476190475	0.5990512534206625
ATME	230.16129	228.84357	198.79475	228.15588	236.3569	229.68779	230.13773	238.21083	473.45734	348.00052	262.14163	263.9952936	22.48552894592285	450.51	-0.003	3.150390625	0.0	0.1175	0.1265854223632938
MAKLIRKNWKLVARGYQHLYKDIRKLTR	30.625767	288.58978	158.09175	135.32567	345.86078	167.34897	172.40692	340.15952	323.82678	473.64355	126.550095	232.9481438	19.000167846679688	3500.23	9.092	11.474853515625	0.10714285714285714	-0.30321428571428577	0.7574071916699312
KFARKFARKFARKFARKFARKFARKFARKF	35.972443	161.99161	45.65017	39.897842	543.6221	68.516685	296.39026	456.5838	522.00836	574.042	17.196804	251.0792795	2.5118110179901123	3811.63	15.994	12.90234375	0.26666666666666666	-0.5186666666666668	0.22938322761397953
GVWSKIKSAAKKIGSAAITAGKKAALAAVSA	68.407776	336.96902	135.36205	153.38834	391.53687	352.2471	399.71677	435.96753	428.71024	419.81763	173.43768	299.5964551	9.982443809509276	2955.51	6.995	11.3740234375	0.03225806451612903	0.19935483870967743	0.329281353963768
MGKTAKKIGKGGLKVIGKGALAVAGK	131.32181	255.82368	283.29645	242.99487	230.45013	257.05707	386.67505	404.61356	416.98535	451.99106	217.53386	298.0675355	10.493256568908691	2482.1	7.994	11.45263671875	0.0	0.12038461538461541	0.39631827057109914
MNWLPTAISGVGRWIRKGPWSFLPQVTNGLAGYAISLIKR	142.69284	291.68127	230.04892	248.51672	364.11554	303.73077	261.5533	303.32306	342.93674	394.72415	214.3697	281.6084555	19.09378242492676	4456.24	5.995	11.8837890625	0.125	0.195	0.23201327441368186
MKKEIEAIKKEIEAIKKKIEAIEKELQLTVEGIKALQAGI	59.926483	406.65457	148.56625	159.14561	266.48462	196.65298	244.34842	460.46457	473.94156	456.91183	121.35953	272.2233112	8.3654146194458	4506.41	2.005	9.4189453125	0.0	-0.021750000000000002	0.4092362768465274
MYGNAGWVRIIGKK	208.22148	307.04764	221.52478	249.98715	366.85056	303.72702	353.62506	288.50073	310.49005	438.22592	165.79718	292.1815973	22.027767181396484	1592.91	3.995	10.80419921875	0.14285714285714285	0.09928571428571432	0.2731668338522527
MIGHLIGGAFSAGKSIHRLIRRR	116.39858	233.0657	195.40016	173.7778	381.15094	294.1917	309.80936	333.81842	283.43195	380.82486	78.30924	252.7435191	19.09806251525879	2547.05	6.193	12.58447265625	0.043478260869565216	0.006086956521739078	0.500535067841167
MPVTRQLRRQLRHLLRRLGSYVSRT	215.98602	247.83702	210.20782	229.23512	302.58298	273.75452	252.48688	333.80136	398.64264	418.69467	233.68463	283.3557873	15.007262229919434	3093.66	8.094	12.49951171875	0.04	-0.43439999999999995	0.6338344228903161
MLKKVMGKLAHVGKHVGKAAGNIIGK	77.79918	228.83435	187.47226	155.77249	357.0521	269.3573	308.36685	366.3815	336.41122	522.199	138.04608	267.97203	16.62238883972168	2686.35	7.192	11.3740234375	0.0	0.12538461538461546	0.5089071216050458
RPRRPPIRRPIRP	102.67661	144.72026	125.767624	102.40892	202.97208	289.5874	162.06505	421.39038	412.8505	476.38745	60.952503	227.4344343	11.462326049804688	1667.02	6.996	12.79931640625	0.0	-0.8923076923076925	0.5676502467939015
MKFFKWPVKKVPNVIRKGIPMAIAGVQVGAAVAA	91.16949	383.18256	112.043304	157.55489	375.73465	327.3683	347.498	353.9669	430.5433	495.95306	98.33638	288.4864395	18.58354377746582	3623.48	6.995	11.81201171875	0.08823529411764706	0.27	0.39663284064039367
MRSTRFRMRRRIRRAGKALDDLGAIGLLIRQWG	120.227936	302.6202	164.4065	283.46225	378.13635	282.7304	306.9398	308.06265	319.676	453.4137	149.39064	279.0060387	17.043285369873047	3927.66	8.997	12.4051513671875	0.06060606060606061	-0.33969696969696966	0.32513032178848755
RIKEIKEKIEDIEEKIERTQKLLQLTVQGLQLR	96.30904	291.5538	158.28085	167.94543	307.83612	222.67058	227.15846	373.33197	455.0149	492.27267	189.55106	271.08408	13.496493339538574	4019.7	2.004	9.58154296875	0.0	-0.2957575757575758	0.34553120464694176
MKCKKRQRRLWLV	174.64401	255.7899	181.61716	216.48228	342.68887	240.45361	361.3242	474.4911	460.82602	455.29956	112.07222	297.7899027	21.871898651123047	1745.21	6.928	11.90478515625	0.07692307692307693	-0.6007692307692308	0.29753281677298393
MPFGRWKWRNKRVWKLQGQAFLGAVTVGISLLFGALQRPT	117.53673	260.28806	116.73284	196.90233	331.7771	218.58405	208.27606	209.43954	297.27054	373.78336	157.0408	226.14831	18.265830993652344	4615.47	7.995	12.59814453125	0.15	0.08150000000000003	0.2599485898558503
MLSYHHLSFRWKCIGGLGRVGKISYSHGICRYRGGCRG	171.8794	234.50246	214.32632	206.02246	395.57547	299.42957	306.98764	338.5287	405.91312	441.54922	257.84427	297.50533	19.74054527282715	4313.04	8.087	10.5029296875	0.13157894736842105	-0.01789473684210527	0.1837417639065348
MRRCVCRTRNRCGSPLIRSYGLGACRINRCCS	186.37103	189.37454	213.82265	191.45622	316.75696	273.01617	295.19852	337.76486	442.48685	444.45132	170.9844	278.3348655	17.59778594970703	3662.38	8.59	10.6630859375	0.03125	-0.35093750000000007	0.3421901123747187
GFLNTLKNAVLGAVKGAGQSALNAISCKLSK	172.30511	267.9018	313.111	265.06598	283.1914	329.81226	251.55008	313.23306	390.59268	392.47256	243.73367	292.9972364	14.570830345153809	3074.61	4.927	10.69140625	0.03225806451612903	0.18806451612903233	0.17994828270752178
MFRRFPPKGRVCLPRRRLPCGEPALNCPNKGFCCR	213.31157	252.65692	181.92572	252.04434	363.20532	251.57562	312.1811	327.89728	443.25732	440.68448	185.85583	293.1450455	19.52828598022461	4076.94	8.659	11.06884765625	0.08571428571428572	-0.28371428571428564	0.09369665363776505
MLATVGKIAGKALSVIKPFLK	43.729095	236.23189	189.48495	164.18217	251.71806	271.55698	283.32715	330.88104	358.24908	342.14578	130.63673	236.5584477	15.854962348937988	2185.76	4.995	11.15673828125	0.047619047619047616	0.3261904761904762	0.5004262244113987
MRKIWKLIRR	119.50484	156.13228	119.733505	141.70926	324.5878	227.63652	241.62335	322.37613	327.5716	414.49103	122.894966	228.9328437	19.85426521301269	1399.8	5.995	12.42431640625	0.1	-0.515	1.0808675443111775
MKINKFFKAHPIMKIFKGVAKAGGVAAEAVYNHVRK	41.01589	256.27716	116.326324	123.4705	267.55493	228.72739	190.62677	309.6624	398.70282	480.96448	30.044172	222.1248033	17.092147827148438	4000.84	8.193	11.07666015625	0.1111111111111111	0.0811111111111111	0.25617581197676664
MIPRQLAVLKKIPIRAFGKEA	58.14362	329.9425	276.11298	281.63678	363.10675	333.08182	330.52917	370.49097	403.76715	460.1126	134.44095	303.7604809	19.36353302001953	2379.96	4.997	11.4951171875	0.047619047619047616	0.03952380952380953	0.3736458055938237
MFLKKFKKLIEEGVKNHPENVLSKAIGMAVQGAVAAGK	160.48192	236.8157	152.1388	201.34225	254.98245	224.08224	183.8227	267.6225	314.94174	390.31012	113.35195	227.2629427	16.124982833862305	4082.89	5.097	10.560791015625	0.05263157894736842	0.09499999999999999	0.1546924653373276
MFMDFLKGAAKAFKKFGKAIIA	40.736984	325.72345	224.45137	217.88916	366.6481	333.96127	451.02008	420.52777	413.92276	463.39563	62.330555	301.8733754	16.938032150268555	2434.02	4.995	10.85791015625	0.18181818181818182	0.25636363636363635	0.5759761171989067
MRRWPIRRRPIRSRP	126.7252	146.53598	109.647446	105.47321	305.1516	264.21103	219.77989	351.41693	281.73904	438.7724	61.788418	219.2037404	12.288957595825195	2033.46	7.996	12.87841796875	0.06666666666666667	-0.8713333333333334	0.13453279393499043
MKLIIRKLF	180.33377	224.67542	214.86945	186.99237	374.9485	369.56656	302.33926	422.77176	428.9497	485.40997	157.43694	304.3903364	18.03909111022949	1161.55	3.995	11.572265625	0.1111111111111111	0.1488888888888889	0.6435454065637516
MLSKKIIKKVKKKGYLERIAKVGKNGLDSIVRTGIDVVGC	209.45886	294.5392	216.75806	255.88402	359.3362	267.37308	285.312	351.26495	363.6657	446.4604	193.49673	294.8681091	16.939672470092773	4387.36	8.928	10.7896728515625	0.025	-0.05549999999999998	0.25221745556032205
GLFDLVKAMLNKAG	199.80544	201.6373	185.52014	167.68729	269.9048	265.80557	219.19339	245.5398	377.00854	329.9153	187.86307	240.89824	16.416284561157227	1476.79	1.996	9.83984375	0.07142857142857142	0.26857142857142857	0.42684244015235107
MDFKRLLQSIKDKSERLGKSFRRIKDRIKNFFKRLINRT	65.67134	220.80292	167.47343	152.36845	205.3577	176.30406	212.34619	287.91425	356.4308	429.712	99.591934	215.815734	15.790582656860352	4883.78	10.997	11.832275390625	0.10256410256410256	-0.4748717948717949	0.6641478336327327
MFRWKRWQRPIRYAA	104.59078	181.33939	72.20745	132.63278	436.24167	286.13687	318.4681	338.48297	255.15215	371.24017	74.281006	233.7066669	23.227094650268555	2065.45	5.995	12.11962890625	0.26666666666666666	-0.3913333333333334	0.46095956758635104
MFARQLGRMILRAVVQGIGQIVSNFQGRKT	111.87498	361.53094	137.2636	259.2809	426.99203	326.63837	354.7302	369.2872	397.11423	443.20383	76.628784	296.776824	20.08446502685547	3376.02	5.996	12.58447265625	0.06666666666666667	0.02100000000000005	0.31331927884749905
MIKSAIKSVLKAAKTALKTALKII	34.24509	267.93707	112.284966	126.680305	307.79645	297.86176	363.4952	371.6604	445.70398	443.37314	179.78076	268.2562837	12.068231582641602	2541.24	6.995	11.3740234375	0.0	0.17833333333333334	0.6143429609787266
MGLRVVSLRFGRKVTR	168.8497	227.8669	135.90144	132.7782	451.96033	304.9651	276.5682	369.36453	401.3818	541.6588	77.21606	280.7737327	16.401403427124023	1875.29	5.996	12.58447265625	0.0625	-0.21437499999999995	0.4619797912930382
MVRRGLKRIGRVARKI	47.929096	170.5097	56.162758	116.88937	503.34622	165.81993	292.14355	407.3514	313.49554	551.125	26.532967	241.0277755	16.440847396850586	1909.4	7.995	12.7119140625	0.0	-0.44875	0.9901078235282513
KVFSKVFSKVFSKVFSKVFS	17.999893	222.45076	43.431595	109.012146	315.3372	327.7326	222.90791	414.1259	297.7062	326.1814	92.98676	217.261124	3.2740397453308105	2325.8	5.995	11.27880859375	0.25	0.155	0.43542159215298976
MFCWRVCSSRNGLRKCYRR	144.53865	252.6485	153.27362	203.36629	408.0292	280.85596	309.0567	345.057	444.51254	492.0919	86.12809	283.5962227	22.38631629943848	2421.9	6.792	11.056640625	0.15789473684210525	-0.4568421052631579	0.34675730239021174
GIGGALLGAGKGLGKLFGKMFGAKP	96.02282	190.98178	161.83537	125.32915	251.41258	261.17273	286.33	281.44617	324.17722	405.82495	100.36037	225.8993764	10.53988265991211	2345.86	4.995	11.15673828125	0.08	0.3655999999999999	0.2536048539363378
MKLSALLLRPLRVAGSSAGGGSARRRQRRK	141.95735	268.30377	191.87239	204.5715	348.37448	277.02945	250.06377	338.64697	415.53058	468.5828	206.60661	282.8672427	12.918683052062988	3249.85	9.995	12.88427734375	0.0	-0.3436666666666666	0.1324252023522672
MKRIFHKFHNFR	169.8488	222.36748	133.50926	157.29909	363.1953	283.8784	303.27948	409.01642	383.1641	543.03174	55.349148	274.9035653	24.955320358276367	1660.99	5.193	12.15625	0.25	-0.3283333333333333	0.5257835304668301
MKLKWKSVSKIRV	176.35751	292.55496	157.24109	137.29015	370.56818	170.23555	337.6836	438.8936	421.01672	528.62445	79.17625	282.6947327	20.042871475219727	1603.03	5.995	11.751953125	0.07692307692307693	-0.20846153846153842	0.215403171648416
MLKTAIKNFLSNAKK	163.35509	320.88242	218.14899	217.25803	207.88432	210.15492	278.75568	397.93872	403.9654	397.05048	197.68796	273.9165464	17.259794235229492	1707.1	4.995	11.15673828125	0.06666666666666667	-0.07400000000000002	0.5395248834094905
KRIWWWR	305.54034	249.17595	153.08762	122.46644	454.91614	331.60605	187.20547	347.43234	441.7383	370.79947	136.05272	281.8200764	29.368885040283203	1130.35	3.996	12.130859375	0.42857142857142855	-0.3814285714285714	0.12103126308697035
MLYNWLQKVVKGILVLWKRFSSHWVKYLK	50.097103	337.19608	237.98239	125.293304	346.04004	262.7485	280.79843	314.8891	392.9578	484.9762	113.5227	267.8637861	20.87042617797852	3664.47	7.092	10.928466796875	0.20689655172413793	0.14413793103448275	0.5387614669693516
MKVPMSRENCLKKYKKKGKLDNPAAEELLERVKLYIVRGK	157.30713	254.57738	190.54608	203.46397	277.3424	211.2928	211.2676	262.25842	387.57898	381.1526	214.61717	250.1276845	17.99818229675293	4705.67	7.931	10.490478515625	0.05	-0.29674999999999996	0.23463865957245442
GLRALVKGLAKVAK	206.60349	221.79019	173.17365	311.72498	289.23572	248.73048	257.9787	375.70715	485.39307	488.35846	280.05762	303.5230464	13.508871078491213	1423.79	4.995	11.6767578125	0.0	0.09428571428571433	0.7099821064021933
MKLFKKAGKLVKKGIIKGAIKVGKEVGKDVGRIGIDVI	102.08192	321.38184	179.55914	218.17583	368.49634	252.19768	313.1963	407.77835	409.0435	499.77625	101.546936	288.475826	11.043198585510254	4036.03	8.996	11.0264892578125	0.02631578947368421	0.06578947368421052	0.3333827264969179
MKDLDDLFKKLIIDFLNPFKSKSKKFFEKEINGIKRTK	53.17529	353.81006	210.53844	192.8752	293.62088	321.202	244.02197	435.36795	436.8918	446.7744	74.73039	278.4553073	15.098031997680664	4604.47	5.999	10.502197265625	0.13157894736842105	-0.19236842105263163	0.3834513058000731
GFMDKLKDFATNLVDQIKNKIKDLVAG	209.22423	279.78125	248.58873	250.77673	286.02957	321.54086	316.2486	320.58896	391.59366	401.3195	303.07193	302.6149109	12.76831340789795	3022.53	1.997	9.587890625	0.07407407407407407	-0.0007407407407407291	0.46554769654991496
MIPTFAHTFAKALRKILYKQR	46.350983	258.984	187.67566	148.85675	306.4617	212.38329	275.96118	272.11484	315.47028	298.71967	53.839645	216.0743635	20.47882461547852	2534.08	6.093	11.51904296875	0.14285714285714285	-0.027142857142857177	0.5133009442318196
MKRCQRRVRWLCKKTINFPSHNGM	84.692406	120.53467	95.167145	90.50059	320.71204	175.39664	254.6495	355.67206	461.02924	485.5695	64.89346	228.0742955	24.40522575378418	2990.61	7.959	11.75	0.08333333333333333	-0.3945833333333333	0.4182014858243119
MVNKTVFLIKLGISANLFK	103.37152	284.91483	214.42111	220.64307	303.37524	362.98923	395.21295	374.15198	382.7219	293.40082	139.55714	279.5236173	18.760639190673828	2136.65	3.995	10.98681640625	0.10526315789473684	0.32368421052631585	0.10555247254676975
MRWKWVKGWVLQR	134.33379	290.42606	167.12294	154.39563	374.35825	254.04066	355.02917	346.07108	333.54028	432.98434	128.31001	270.0556555	24.557994842529297	1773.16	4.995	12.15625	0.23076923076923078	-0.1538461538461538	0.14097225000735067
MKIWELIGKGALKFIHKGLNKLKEKASEGISKVKKKIHHH	35.39773	261.59976	175.6309	85.27324	327.2339	178.78696	272.62616	359.51526	367.7224	440.89044	84.71833	235.3995527	14.593341827392578	4604.58	9.393	10.9178466796875	0.05	-0.07875000000000001	0.4093400471253365
MKTWKRILML	147.5683	159.11276	149.35863	149.60822	362.6941	312.30774	257.9709	445.1568	371.07663	423.6197	98.01444	261.4989291	24.40281105041504	1319.73	3.995	11.572265625	0.1	0.014000000000000002	0.587623309330735
RWWKWW	369.44388	163.33731	98.82614	64.253075	430.25217	240.29224	106.20676	457.8178	460.72452	431.27066	155.5072	270.7210686	32.803977966308594	1047.21	2.996	11.400390625	0.6666666666666666	-0.12666666666666662	0.8403518293946749
MFGHILHGIFHVGKHIHGLIH	175.21036	261.15326	195.82542	199.24203	398.09677	387.54468	396.1671	307.72916	309.08313	420.54044	80.69177	284.6621927	18.891441345214844	2400.86	2.589	10.025390625	0.09523809523809523	0.47428571428571425	0.46233637674143246
MLRYLGRLKQLIRAAG	67.73713	258.61783	104.14915	155.50194	354.96213	243.94945	262.61105	290.0722	232.651	463.36218	89.69047	229.3913209	17.05066680908203	1859.29	4.995	11.8515625	0.0625	-0.05937499999999997	0.5795997833381724
GWWSKLGHALKKVGKHGAHAAHTLLTAQAA	96.63361	329.76123	142.12186	190.27324	334.36456	333.19943	311.3076	408.389	421.41943	494.89655	152.97563	292.3038309	16.61083221435547	3146.62	5.39	11.15673828125	0.06666666666666667	0.155	0.3416281484050457
MLVLRLAKRIRWLVRD	82.82805	215.27748	219.12141	190.66797	351.7251	285.8933	276.0443	314.06583	267.96198	428.7546	97.730545	248.1882332	17.20745277404785	2038.55	4.996	12.11572265625	0.0625	-0.14562499999999992	0.6111559242793971
MRKALVDEYKRFIERIVKRLKDEFKRIVQRLVDRLK	48.05577	334.3093	149.38373	156.51576	242.60158	193.87766	207.8807	337.52072	443.6819	431.69885	46.69915	235.6568291	14.84905242919922	4589.51	7.999	11.123046875	0.08333333333333333	-0.42638888888888893	0.5220037923152492
GIWDSIKGTGRNVAAKILDKIRDKVDG	129.87984	252.09671	208.79147	222.0533	300.68008	283.7401	290.7539	312.56924	439.3533	406.67667	227.90549	279.5000091	15.193499565124512	2926.34	2.997	10.2451171875	0.037037037037037035	-0.10148148148148145	0.3658439955565094
MLYQIIRKKKARRKIL	39.043316	215.55219	68.29906	144.20625	291.64636	172.32008	259.9044	412.5356	349.23337	444.6984	28.369379	220.5280368	16.553943634033203	2058.63	7.994	11.937255859375	0.0625	-0.401875	0.21149471141591772
GLLGAVLKGLKGVALGALKGLAE	252.49367	190.42099	275.905	234.49933	274.3627	351.31085	355.74677	290.31512	401.91797	435.20883	267.418	302.6908391	10.80906105041504	2148.64	2.997	10.421875	0.0	0.43565217391304345	0.3222181361402124
MKKVFKRIERIGRNIRDGIIVATTAATGLNTAISKI	119.31317	307.0233	136.41896	221.89798	316.5717	310.66043	276.7387	440.1156	391.2279	485.923	100.8798	282.4336855	15.973030090332031	3956.71	6.997	11.77880859375	0.027777777777777776	-0.020000000000000004	0.5384186730781412
MKKLPAVIKRSLRKEGKELLRSLD	144.66249	228.715	238.1296	187.98883	251.16504	206.78824	207.17496	296.70413	476.95062	482.53235	187.13019	264.3583136	15.482599258422852	2809.43	5.998	11.13525390625	0.0	-0.3283333333333333	0.6203619495180804
MFCWRVCFSRNGVRSCYRR	189.89503	252.50464	193.38298	225.1131	350.4605	303.94647	313.53705	348.928	443.46472	420.67908	141.34898	289.3873227	22.51200485229492	2426.87	5.792	10.7685546875	0.21052631578947367	-0.31473684210526315	0.26799308760800705
MLNKASVPQKLGVAINISQKSIEHGGNNKQINRVNKRIFF	131.63824	235.14287	170.8474	182.305	229.32466	199.6447	223.05396	310.51944	345.8336	410.82718	157.28207	236.0381018	19.35532188415528	4493.22	7.095	11.62646484375	0.05	-0.07675	0.08530115835918564
MRKKQKIKNPCNPRLPPKSLATFPCRFFCCYQKRI	167.48303	238.65895	189.15404	220.91875	302.4667	190.57852	262.466	314.38348	371.85403	395.91483	154.63907	255.3197636	20.33635902404785	4242.19	10.724	10.939208984375	0.11428571428571428	-0.3031428571428571	0.13693777937289092
MRGFANIVRRIARRVHNILRGQAGRNAGL	77.85331	304.11108	80.58424	164.99258	440.3017	324.89044	333.63754	375.9235	358.18356	391.00464	23.58319	261.3696164	17.83193588256836	3273.83	8.095	12.87841796875	0.034482758620689655	-0.21551724137931033	0.5460006367162009
MTKKEWRKRLKKLIRNGLDAAVI	185.97559	264.27386	236.14827	218.7311	253.63556	247.1923	284.23376	453.55844	434.92938	523.0385	212.3731	301.2808964	17.43924903869629	2768.38	6.997	11.5205078125	0.043478260869565216	-0.3086956521739131	0.3691441352405533
KKLLLLLK	336.0727	250.01353	176.0474	352.53604	285.6201	282.0341	226.00137	365.97293	364.46393	465.06903	184.57434	298.9459518	12.968643188476562	968.32	3.995	10.98681640625	0.0	0.12500000000000006	0.5141282013947857
MAKRFTTSSRRAKRRRRRMARKAHPMGASATLRVRAGGQK	153.60585	316.7517	205.47891	289.22034	350.27942	295.8842	307.27628	351.23944	420.6242	457.56973	175.27284	302.1093555	15.528738975524902	4597.43	16.094	13.10693359375	0.025	-0.6054999999999999	0.43244088458768404
MTFNRPSFRGGFRQILGCFRNFCRRFGRQIGGGRCCFCRR	108.76556	154.30359	101.265594	155.27664	341.48764	204.56317	275.00223	314.23907	323.3058	354.73212	68.486015	218.3115845	15.271220207214355	4765.6	10.658	11.924560546875	0.175	-0.2655	0.3668941215208935
MWKSFLKKAKSAFKTVAKTAKKAI	22.539244	246.39148	57.2454	40.511288	344.67975	221.44418	294.9824	410.90747	368.8642	442.6948	69.6106	229.0791647	13.549217224121094	2712.35	8.994	11.5185546875	0.125	-0.07958333333333334	0.6133406399473581
LKKLLLLKKLK	66.42969	176.63367	106.96727	516.3277	232.72147	312.02057	176.90189	433.92847	185.50566	322.32172	110.94852	240.0642391	12.7014799118042	1337.83	5.995	11.27880859375	0.0	-0.08181818181818178	0.08887388900607128
MIGGVVNGNLLFNWFGPKFKKEGKKIVKEIKQFLKNFRNY	81.016464	309.40506	213.28406	173.88412	332.9667	305.87772	311.4093	319.9514	350.30283	430.86743	103.220924	266.5623644	16.292268753051758	4731.62	7.996	10.9150390625	0.175	0.007499999999999995	0.45177418914331946
MRIKRIPPRLPPPR	64.11142	103.66813	88.719635	82.93748	339.38986	294.9802	139.33112	386.3456	364.52664	404.73392	116.109604	216.8048735	16.109189987182617	1727.18	5.996	12.58447265625	0.0	-0.4542857142857143	0.34322039622169453
MSIPVKLKKALKKVLNTVLKAAKKVANAVGEA	106.87367	267.61206	189.33351	226.91559	300.49246	235.10004	247.28831	279.61768	425.23193	390.56696	223.6155	262.9679736	12.864594459533691	3362.18	7.996	11.15185546875	0.0	0.05406250000000003	0.5354355791625189
MRSFLPFYRSRGSPGVKKFQ	116.780594	316.89032	242.50269	252.56242	319.94553	326.84622	297.3467	302.7565	434.94626	387.92776	310.73117	300.8396513	21.31372833251953	2388.8	5.995	11.8837890625	0.2	-0.19949999999999998	0.33433828708967406
MIKYLKKLVNKFL	80.795845	263.6867	258.48523	247.73149	422.04535	259.62833	306.45218	406.781	359.9678	451.515	69.32011	284.2190032	16.94025230407715	1638.12	4.994	10.7646484375	0.15384615384615385	0.08615384615384618	0.7221571924917158
MLIERLFRDREDFLGKSGKRLVRNVFKKFNKEIVRKELGE	78.66691	300.26028	152.73753	167.56357	223.42499	251.31163	219.16817	321.25766	350.88303	451.99976	59.065754	234.2126622	16.1248779296875	4895.74	6.003	10.87451171875	0.1	-0.319	0.3005376112544456
MEIEKKIEEIEKKIEEIEKKIEEIEKKIELTLQLLQWKIW	119.09343	267.3211	293.51633	200.03546	223.14677	186.21887	248.31104	409.53558	413.74298	446.95837	234.43098	276.5737191	6.080503463745117	5052.97	-1.989	4.627685546875	0.05	-0.12175	0.422587429053892
MLGSNQQFKVKGQKMSKQQVRFR	233.54688	314.49075	206.89076	242.119	240.63248	277.1217	310.20825	320.6014	334.85342	462.78714	184.03186	284.2985127	24.029067993164062	2754.25	6.995	12.201171875	0.08695652173913043	-0.3673913043478261	0.16845015303239985
MPFRRVIVNVLKKLFKQGGNKHM	36.7904	319.36685	128.48924	118.10531	345.93085	269.38947	264.89017	336.95102	378.3296	483.1463	66.99376	249.8529973	21.320093154907227	2741.38	7.094	12.201171875	0.08695652173913043	-0.09347826086956523	0.3532217448635284
MLSLILKGFKNKLGMIKQYIKLS	19.715212	306.8644	150.0017	107.12027	301.09836	311.4184	233.89828	300.89407	356.07806	449.52774	26.683979	233.0273155	16.589445114135742	2667.38	5.994	10.90625	0.08695652173913043	0.16999999999999998	0.4121147274476503
MRIRIRRPRLPRP	130.11026	162.37373	119.16705	134.6232	362.67215	322.227	239.97058	440.5846	356.93735	443.7012	134.77086	258.8307255	14.297599792480469	1717.14	6.996	12.79931640625	0.0	-0.7769230769230769	0.22252219378888632
RWWLWR	209.26778	222.06375	162.86452	116.25908	460.7792	333.5992	201.21974	266.69217	280.29712	369.75885	97.06039	247.2601636	23.739124298095703	1002.17	2.996	12.1015625	0.5	-0.24499999999999997	0.2584762555278621
MIRYVRGGYLCYREILIRRERETRGA	100.590935	219.00145	171.36816	184.53091	331.22992	259.0129	257.89777	356.28314	393.91248	369.6815	88.84558	248.3958859	18.102022171020508	3230.77	4.93	10.37939453125	0.11538461538461539	-0.326923076923077	0.3645360568090927
MTKGKLSSAFGKLATWGLIKFTR	60.271774	347.70398	177.02365	160.96735	439.51483	297.22662	376.42676	451.9085	412.97906	390.14966	92.93167	291.5548958	19.51449966430664	2542.06	5.995	11.751953125	0.13043478260869565	0.09652173913043481	0.2604936187224315
MLFQLLKQRMVTKGKVFGPLKVYKNCEFRRKFISCNHWVT	100.20874	197.49866	147.6566	133.00037	238.06345	176.7082	196.4497	257.37677	344.52536	402.5075	174.69243	215.3352527	22.542049407958984	4875.91	8.959	10.955078125	0.15	-0.05425000000000002	0.11712845753560472
MFQNTRWQPQNRQPFPVRRPRAVYRIRQ	170.18079	240.72513	264.43488	259.74243	304.3687	303.95407	289.6214	347.56186	344.78506	396.39502	237.13596	287.1732091	21.911415100097656	3627.16	7.995	12.49951171875	0.14285714285714285	-0.5196428571428572	0.17214811432857693
MEGLRRKIKRYRRVEKIFSKVSIVSV	70.80177	353.5849	164.02686	221.84819	379.21466	246.20346	317.7439	426.34714	470.46417	522.962	122.0381	299.5668318	15.950641632080078	3178.85	7.997	11.68310546875	0.07692307692307693	-0.3169230769230769	0.4446541012628516
MKDFFKKIVQRIKELIEKIKQ	29.177576	378.71027	136.05577	122.84185	260.18314	165.78967	265.85327	445.27057	433.31332	400.95886	48.11295	244.2061133	12.776410102844238	2663.28	4.998	10.673583984375	0.09523809523809523	-0.22571428571428573	0.7064561604136047
MKKEIEAIKKEIEAIKKKIEAIEKLLQLTVEGIKGIQAAI	57.547367	389.41714	129.13904	151.4063	271.7128	194.37254	247.82463	464.7086	469.67493	451.4109	112.90949	267.2839761	8.922243118286133	4490.45	3.004	9.87451171875	0.0	0.03175	0.4320983618120578
GIGSALKGALKDVLKAVGKAAASALQNKAL	112.003235	249.71225	239.34386	229.71548	273.34485	278.18658	291.26984	283.1197	421.7117	450.12064	261.97702	280.9550141	12.538914680480955	2864.4	4.995	10.85791015625	0.0	0.18633333333333332	0.27807927993997156
GVLDTIKGAAKAAGKAVLDTIKNKF	150.32063	275.9792	186.16122	216.77821	293.71146	289.07162	296.01282	310.89484	481.68185	376.05112	228.91882	282.3256173	11.25091552734375	2529.98	3.996	10.518310546875	0.04	0.11040000000000003	0.3472470764703614
MMFKKFGKKASRAFKKGINEIIGGR	48.347733	355.1104	182.97443	156.87234	375.23358	254.50269	358.32104	436.60312	415.96198	567.0106	44.272556	290.473679	17.637033462524414	2843.47	7.996	11.67431640625	0.12	-0.13840000000000002	0.4942484220066209
MWGKLIGKVGSVVAGIARWFLSR	197.49774	225.21696	165.23502	203.33481	339.44666	328.6293	335.2933	249.4046	274.2195	424.23615	151.40968	263.0839745	18.334436416625977	2532.07	4.995	12.15625	0.13043478260869565	0.28521739130434776	0.4264272463586215
MKAISLLKSLAKGFFGKAK	24.178843	260.47693	220.26027	100.21273	234.72687	193.32545	262.3537	353.9435	365.20508	372.39407	61.630165	222.6097825	15.372130393981934	2038.55	5.995	11.27880859375	0.10526315789473684	0.1421052631578947	0.391657667107919
RVARIVQRIARAPRHIPRLV	81.12635	213.79738	131.65634	150.2937	343.51706	429.9394	318.68863	599.9692	529.45703	417.23352	87.14234	300.25645	13.619355201721191	2377.89	7.095	12.79931640625	0.0	-0.27749999999999997	0.8655137988019774
MAKFDRIWKRIKNFFKDFVQKIKNGLSGA	26.91047	298.40546	115.23915	138.49796	266.89447	225.41821	314.11163	287.61975	361.69302	501.85562	53.559593	235.4732121	16.98695945739746	3487.14	6.996	11.25537109375	0.1724137931034483	-0.12206896551724138	0.6395403724782907
MRFRRFRRKVKRSVKKLKGKFVKIGIPLLD	21.66121	190.40907	114.40946	201.18364	310.23203	158.8013	219.20407	324.51743	304.15863	501.0357	62.101116	218.8830596	16.203889846801758	3701.62	12.995	12.43994140625	0.1	-0.39533333333333337	0.5270400040164647
MKKHWFAFKYLVMKKHLGHAFKLRGAHVTDHEDIRHG	87.0002	320.68018	125.77632	158.03093	356.76373	238.78104	250.65909	346.4454	360.38297	486.4152	58.32554	253.5691455	23.19468879699707	4471.24	6.589	10.71630859375	0.13513513513513514	-0.07675675675675675	0.11025308144864412
MIGAVKKFAKLLGKALVTLYNLA	81.41929	232.6117	220.62346	160.1555	241.2105	301.58994	319.4561	191.53925	291.07233	410.86072	133.72874	234.9334118	17.785722732543945	2463.08	4.994	10.7646484375	0.08695652173913043	0.3395652173913044	0.4891740901706907
GLFKKAFGKVKKAAKK	111.77166	275.94968	146.04024	212.76686	366.00677	140.24442	248.59688	337.00693	509.41516	411.7037	121.11511	261.87431	11.396461486816406	1749.2	7.994	11.45263671875	0.125	-0.19249999999999998	0.5681395436635531
RNWKIWVIRS	210.34998	343.05664	98.46972	107.78752	378.01144	428.31207	333.14832	498.87372	439.74255	432.40228	90.65478	305.5280927	24.58131980895996	1357.61	3.996	12.130859375	0.2	-0.194	0.3661376021942067
GLFNKIKGTVKNLLRTAVLA	161.50948	202.7591	253.35358	216.58574	359.7034	253.25691	280.77896	377.59726	424.20233	471.38425	144.88298	286.0012718	16.33809471130371	2156.62	4.995	11.6767578125	0.05	0.13700000000000004	0.4528636840699016
MLGWLFKGSKWFRGSGR	69.39377	274.4302	108.02286	95.52148	423.34137	216.7395	238.85419	266.9611	255.23749	491.2543	51.687912	226.4949247	18.67245483398437	2013.37	4.995	12.15625	0.23529411764705882	0.02470588235294117	0.44803398795083543
MWKLILNVGKAVAKFIFGKVLSHK	42.015236	267.8291	164.51369	149.05588	305.05963	283.7178	329.62067	293.0665	289.54858	433.20438	58.474804	237.8278427	19.091455459594727	2728.4	6.094	11.27880859375	0.125	0.27458333333333335	0.3049235052835145
MFCWRACAYRNGARACYRR	142.39983	292.7823	162.8378	233.14436	360.60303	330.3124	337.8066	333.20447	360.4851	419.698	105.58863	279.8965927	21.5075912475586	2354.76	5.792	10.18798828125	0.21052631578947367	-0.3305263157894737	0.24509160852880674
MWKIIPWIWSLWWR	241.91696	245.95105	274.29343	163.12598	409.84668	386.20074	336.3237	240.05809	319.84915	385.60956	192.43881	290.5103773	27.07998847961425	2001.44	2.996	11.400390625	0.35714285714285715	0.42357142857142865	0.543320094546778
RRVSRRVSRRFSRRVSRRFS	62.718086	170.19621	39.45651	55.07331	439.5239	241.93509	297.40018	519.342	469.23248	459.26508	45.3747	254.5015951	4.287454128265381	2607.0	10.996	13.05419921875	0.1	-1.01	0.6072015890143765
MFFWCRRRGGCGFRGRIAAPCPIRVGYTQRPKCCCR	142.46275	273.72568	115.5663	295.19806	362.14	303.80005	348.2818	347.0199	425.7317	373.79922	96.473404	280.3817149	19.42657852172852	4210.07	9.589	10.93701171875	0.1388888888888889	-0.2069444444444444	0.1309447507197082
MGWKRALKKLKEKLKEGIEKAVSAW	89.69827	299.62738	189.4079	150.4684	370.30472	205.0741	312.00937	366.83826	387.18048	544.19165	209.42455	284.0204618	16.45064926147461	2928.55	5.999	10.79248046875	0.08	-0.1808	0.5242144400595834
MRQRRIMPLSNVVKRLGKETAKILPR	86.65899	330.8637	228.17383	205.48172	311.8488	252.53513	236.898	290.8736	383.69376	442.7226	219.4078	271.74163	18.24628448486328	3091.79	7.997	12.301513671875	0.0	-0.33384615384615385	0.4728203462572192
MTSLFWKYWWKIR	148.89392	216.68428	210.79356	146.15154	371.91006	262.2231	270.90274	227.10628	275.17117	312.19815	97.139755	230.8340505	28.1873779296875	1845.22	3.995	10.80419921875	0.38461538461538464	0.10000000000000002	0.3695978377621355
MWKSFLKKLENFIGKFLPKAKKV	33.70581	252.39691	171.8505	153.51324	263.69144	259.90936	222.89026	346.01202	298.2403	477.62698	80.10886	232.7223345	16.7763614654541	2781.46	6.996	11.073974609375	0.17391304347826086	-0.005652173913043454	0.5791092344839869
GMLSTIKGVAKAAAKIALN	123.05693	275.4726	210.48312	199.28508	241.8707	284.64288	314.57404	300.6911	434.49176	378.82294	253.77477	274.2878109	15.863070487976074	1857.27	3.995	10.98681640625	0.0	0.27842105263157896	0.39599421655097544
MRCRRRGCRLCFRRSVFSRV	67.39581	92.95486	44.36958	119.21007	383.5631	142.71768	231.09393	408.1133	381.59933	468.99072	35.69822	215.9733273	16.334102630615234	2545.1	8.793	12.1005859375	0.1	-0.6335000000000001	0.21960796631251678
MVWRKTIRYASRRRKA	108.93276	208.00377	72.58591	112.370056	438.02304	214.27121	284.3513	400.38535	332.07745	560.78064	75.3329	255.1922169	19.34257125854492	2078.49	7.995	12.295654296875	0.125	-0.6425	0.4188706277991863
MTCESFRESKGFRCVNGHSTKTISPRKPCCKRFLKCCRKG	200.62454	271.0659	225.14478	260.34186	379.68585	257.90976	333.39377	347.28027	450.89066	466.67636	171.73679	305.8864127	19.612520217895508	4611.48	9.691	10.37939453125	0.075	-0.34425	0.2827845850187105
MKKLFKLIEKNGRNIKNGAVKFGVGVAIVAGA	69.8646	335.95023	126.999695	141.95694	276.86008	237.71927	283.53223	384.76807	404.95453	524.84973	77.363815	260.4381082	14.991681098937988	3372.09	6.996	11.30615234375	0.0625	0.12937500000000002	0.4332958866988921
MRIKRKQWRMKWM	256.63913	200.16228	158.11978	171.81311	436.30325	228.85118	307.25958	378.20883	358.99225	484.02704	84.92014	278.6633245	26.965829849243164	1878.38	6.995	12.43505859375	0.15384615384615385	-0.6084615384615384	0.32099409503732
MKDFFRKIVEKIKRFIKKIVQRFKDELGDF	31.791761	278.605	121.46164	169.2857	208.421	225.06548	251.13687	392.951	392.89526	502.47107	78.42568	241.1373146	15.578322410583496	3803.57	5.999	10.77099609375	0.16666666666666666	-0.23366666666666674	0.6885114457728609
MLKAFKAYTSAFKGILRRILQGAKYW	21.229399	349.67023	110.50703	117.31031	332.32217	203.18173	242.84479	313.10266	367.477	516.18195	29.68309	236.6827599	20.605655670166016	3061.7	6.993	11.1396484375	0.19230769230769232	0.07038461538461538	0.5718818292979363
WRRPRRRRRRPRTRPPR	117.589	154.65253	131.67923	171.79672	432.20996	321.8502	371.0916	482.30307	431.922	542.69714	79.77036	294.3238009	8.026761054992676	2411.83	11.996	13.10009765625	0.058823529411764705	-1.5447058823529412	0.4798123205747197
MGKPTKTILTHIYKHATKIRKKTTKIHHR	160.15256	267.89978	257.10867	248.58919	310.7193	252.09525	291.44092	337.2868	421.92664	424.08054	176.9398	286.2035864	18.19228172302246	3468.19	10.389	11.7255859375	0.034482758620689655	-0.29586206896551726	0.47205217201878724
MLLGRYTKRLKKYGRKVARKARQI	93.221634	203.50317	103.13432	141.16342	413.42767	154.87567	232.746	404.38864	355.65674	569.0208	75.90826	249.731484	16.192604064941406	2934.61	10.993	12.010986328125	0.08333333333333333	-0.4891666666666666	0.716437502409541
MFGKFLKIGLATTAKPFVMSAMQ	167.60062	273.1937	270.89285	223.32893	295.21985	368.0146	374.47208	359.31992	408.08014	409.69992	152.38455	300.2006509	19.787670135498047	2518.12	3.995	10.98681640625	0.13043478260869565	0.32739130434782615	0.17254262211576482
MTFRLCRIYRCCRGRASSSCAFEIRGCRLPRCYSRRICSY	157.00212	149.34248	153.0073	174.74637	234.36218	221.70303	204.98145	254.57562	395.172	333.37088	120.63616	218.0817809	17.368370056152344	4801.71	9.522	9.9521484375	0.125	-0.30300000000000005	0.3172090794075702
MKKSFFKTIKKATKKLLTTSAKAL	66.24221	286.86612	138.74054	104.938225	306.47443	198.55896	265.16327	413.97168	463.05328	493.81876	145.53064	262.123465	14.25922679901123	2713.38	8.994	11.5185546875	0.08333333333333333	-0.1233333333333333	0.44885192016690173
MIKDGFKTLYNAINLIKRPLMNGR	65.226395	258.29117	128.5611	119.45926	218.55157	296.41367	183.58443	279.16623	400.361	380.83575	65.58582	217.8214905	19.41337203979492	2807.39	4.995	10.9736328125	0.08333333333333333	-0.03541666666666666	0.549644824954404
GWLDAFKKVAGLIANFLSNVV	266.71365	223.1971	200.64343	178.75446	257.85623	346.90207	309.89072	286.00998	337.86676	323.53394	196.07724	266.1314164	17.990758895874023	2262.65	1.996	9.83984375	0.14285714285714285	0.39952380952380956	0.4996936863945584
MGKRNACCRSVREVAKRLRRRVGCSICKTRPKLQK	181.5268	258.95923	210.00325	236.90854	309.5667	315.43094	318.9024	365.259	490.0341	476.9731	198.53995	305.6458191	18.642560958862305	4088.98	12.726	11.73291015625	0.0	-0.5502857142857143	0.31367089004315546
MIPKFLKTVGKVIRKALGKGAVAVGTNQAKNQDSN	168.7846	336.919	250.32817	275.4668	308.15558	260.16745	280.59665	321.6574	423.6294	457.10303	254.7204	303.41168	17.788610458374023	3683.34	6.995	11.30615234375	0.02857142857142857	-0.02742857142857141	0.3112239056531978
MSFLKKAAKKVARAAKRVLPKVAQVGLDALYTNGLRP	73.87482	261.36032	170.24106	230.30898	294.02182	252.2956	251.29422	249.28479	383.83167	409.1808	212.3461	253.4581982	14.657869338989258	4010.85	8.994	11.580078125	0.05405405405405406	-0.046486486486486456	0.38065792856982605
MKINKKTANKRRKVKKLGKLLIA	129.07811	283.21368	202.97595	198.91367	266.26	197.81349	287.927	394.29514	458.20007	509.9559	135.02928	278.5147536	15.413419723510742	2680.4	10.994	12.2724609375	0.0	-0.39347826086956533	0.35110012470628804
MILSALLRKIFKKKKLIFLKILCVF	76.35058	254.25423	244.67819	195.47952	353.1761	249.70444	335.95526	285.99393	306.31955	446.16388	185.67476	266.7045855	14.656100273132324	3007.97	7.927	11.30615234375	0.12	0.27080000000000004	0.3334281653244869
MFWRIRVIRV	217.64163	292.90955	138.58942	174.6687	491.91815	396.91748	410.98373	355.05862	326.11227	314.35364	59.10179	288.9322709	24.14735412597656	1375.73	3.996	12.4013671875	0.2	0.01499999999999999	0.16589556042616266
MNRKHLLKKLGKGLMSA	103.4543	266.65378	181.45204	136.81996	356.32614	261.20212	291.9481	432.72812	449.2311	542.81177	131.94543	286.7793509	18.18391990661621	1925.42	6.094	11.751953125	0.0	-0.15294117647058816	0.2934690690653179
MFFGNPLFLFFSKKKVDKIKEFIKKEAKRIVQRIRDFV	53.968163	274.22754	166.7864	213.74849	257.46405	280.2797	281.42984	323.54816	365.3829	438.26273	135.11095	253.6553566	16.744054794311523	4692.67	7.998	11.07958984375	0.18421052631578946	-0.08500000000000002	0.38003857570557553
MLLKKLLGKAVKVAVGAVKKVLPGVKA	72.00539	214.00195	250.891	273.1221	339.2148	297.22015	345.62408	302.20334	325.84055	474.7511	240.1664	285.0037145	13.1202392578125	2759.58	7.994	11.45263671875	0.0	0.23259259259259266	0.4221448986856281
MLKILKKIGKPILETMKPKGAGKAGLAGVALAT	82.3349	267.29727	104.73913	184.68332	286.68637	224.95267	240.72598	278.66364	412.08762	411.54123	116.43605	237.2861982	16.20989418029785	3348.22	6.996	11.073974609375	0.0	0.1963636363636364	0.2439703113369499
GIVSSILGAVKGALINLAKGLFN	69.67667	246.81155	144.80421	101.37225	245.90594	327.59344	350.38193	266.47305	375.2976	281.18692	74.04904	225.7775091	13.575340270996094	2255.71	2.995	10.708984375	0.043478260869565216	0.4721739130434782	0.3144415915002588
MIKKWLQQMIRFILKQIFKLKTKIEVTQIIQQSLSNMYTN	72.81691	319.5925	209.09612	182.74704	355.87564	228.21796	252.85864	338.42126	376.65	428.0958	202.0669	269.6762518	18.355636596679688	4928.0	6.995	10.992431640625	0.1	0.03200000000000001	0.3122071932818482
MWRRPWPRRPIRRP	165.2822	186.63844	130.84209	115.3989	372.15292	345.61896	301.19742	341.05905	314.00757	452.67944	83.1498	255.2751627	16.307666778564453	1960.36	6.996	12.79931640625	0.14285714285714285	-0.7757142857142858	0.23916232020309797
GILGGAFKGLGKFIIAGAWNMASSQ	146.70752	296.37793	248.5344	183.06741	316.24878	331.20917	361.07907	307.9785	403.9363	387.11285	91.86897	279.4655364	17.550270080566406	2494.92	2.995	10.708984375	0.12	0.42479999999999996	0.19985853304458823
MGKIFEKIGKEIKKEFKRIFQRIKDFLRN	73.35026	244.59738	144.36505	161.29858	185.62503	160.55798	306.66898	377.0955	394.5398	447.97455	120.120316	237.835766	14.914549827575684	3641.39	6.999	11.00830078125	0.13793103448275862	-0.28448275862068967	0.7911977426055652
MKKFKNWLNRVKNYIKDVLKKIGVAAVA	39.528545	310.9992	87.12664	86.555084	281.8859	205.10474	181.66182	334.14536	332.4387	516.49304	50.67554	220.6013245	15.768514633178713	3276.0	7.994	11.07666015625	0.10714285714285714	-0.056785714285714294	0.522916885160109
MFRLILGAIAHVGKTIHRLAR	119.6768	256.36148	152.71556	184.43527	477.1782	411.50488	394.65497	330.37167	294.45886	447.50693	62.70382	284.68804	19.20032119750977	2373.91	5.193	12.4130859375	0.047619047619047616	0.16238095238095235	0.7018750763566607
MLPLLFKMAGKVLPKAVKAATK	47.403923	209.07022	163.30766	148.5455	268.40884	231.24918	254.13924	226.87091	318.11636	396.74106	174.39876	221.6592412	15.198770523071287	2356.04	5.995	11.27880859375	0.045454545454545456	0.21500000000000005	0.5122527863527747
MICRRVCYRGICYRG	139.1578	220.61142	170.01367	177.70476	394.10144	272.17297	297.35895	367.24332	355.4977	428.73706	96.0182	265.3288445	17.750125885009766	1849.28	4.792	9.58984375	0.13333333333333333	-0.20733333333333331	0.13531944743632823
MGRIIKTVWRWVIKYFKGFTT	96.582184	268.4215	142.5188	149.18323	344.16837	242.0036	303.25146	283.9374	365.58118	472.55475	93.68894	251.0810376	23.56651306152344	2631.19	5.994	11.51904296875	0.23809523809523808	0.12523809523809523	0.6993199696620691
MVGDVIKKVLGVIKKIG	247.73895	227.5047	225.59198	274.42328	306.7414	318.58234	338.6093	334.80814	330.67313	386.58917	161.17049	286.5848073	16.31797218322754	1797.3	3.996	10.6904296875	0.0	0.2870588235294118	0.6317241578551831
GWLDSIKGAASNAVKSTGVAQAQNINAQQAASKLATKKQG	164.73524	324.9906	227.14217	237.51094	288.2018	280.45233	271.74536	342.5325	433.69122	421.15778	284.5455	297.8823127	15.778464317321776	4012.46	4.995	10.85791015625	0.025	-0.007499999999999951	0.1673731941181735
MIPKTLKKFWLHLPGNLIFIPQTQHPPKYW	95.14416	261.49283	183.22911	90.179115	292.3409	202.74684	207.25894	273.00684	349.74023	397.8941	56.780865	219.0739936	22.67654609680176	3673.43	5.192	10.764892578125	0.16666666666666666	0.17399999999999996	0.20029211904836977
MAVLRKLLRAVHRKR	102.403694	216.29445	96.70229	142.59384	469.1051	190.44913	222.48314	425.03568	358.28482	502.6826	62.183456	253.4743818	15.809666633605955	1847.33	7.094	12.59130859375	0.0	-0.4013333333333333	0.53039839165126
MTLKKVIKLAKKLVS	155.72906	224.3437	183.38313	167.55423	192.37617	229.92259	240.42415	370.22296	365.4819	298.70898	122.848915	231.9087077	16.167049407958984	1700.23	5.995	11.27880859375	0.0	0.028666666666666688	0.6110506533442678
MFCWRACVYRNGVRKCHRR	95.63616	242.3207	78.761	170.40524	435.44418	247.7959	349.74295	357.37296	361.73532	465.81973	31.327694	257.8510758	25.15089225769043	2441.93	6.891	11.056640625	0.15789473684210525	-0.4263157894736842	0.30863231734262375
MDKERFIKKLKDFLKRIFQRIV	22.681358	259.29175	115.11461	255.30142	94.43534	140.5335	302.30194	340.74225	342.66336	514.3381	64.62372	222.9115771	17.0122013092041	2852.49	5.997	11.13525390625	0.13636363636363635	-0.3022727272727272	0.6371862098070515
MFLKKLRKKIRKSKEEFKRVKEKIQRL	125.102425	342.703	159.44197	188.04132	328.51794	146.6193	235.44333	374.7525	362.8954	467.95544	75.63875	255.1919432	13.66565227508545	3489.33	10.998	11.59765625	0.07407407407407407	-0.6114814814814814	0.6695690694498709
MIIHAAKGIRIHRSCLFPCRR	131.70506	227.98322	179.74504	182.7628	323.61368	297.99146	329.4	375.40646	379.81287	400.24057	103.70511	266.5787518	21.58811378479004	2479.06	6.058	11.67626953125	0.047619047619047616	-0.0723809523809524	0.3234350634609043
MKCRRKRGVCRKVELPHEKVKIGFCFSLRCCC	150.55663	193.12802	125.840034	222.6042	336.22308	239.97206	292.63187	365.33466	427.7905	449.56207	144.02242	267.9695949	20.47610282897949	3814.74	8.691	10.1455078125	0.0625	-0.290625	0.2432894823964648
MKIKKTVQKTKKKL	255.52861	360.94754	274.74756	259.03995	94.54418	239.62936	286.36978	430.54605	473.26288	455.67834	238.12817	306.22022	15.1298246383667	1702.21	7.994	11.45263671875	0.0	-0.5149999999999999	0.5283094339737995
RVSRFVSRRVSRRFVSRRFMRRVSRR	51.78816	141.10677	26.433033	36.866074	371.9315	272.57535	217.3993	422.27203	386.3943	449.6714	46.868546	220.3005875	7.783887386322021	3396.0	12.996	13.1416015625	0.11538461538461539	-0.8138461538461539	0.3335406931059754
IEKKIEEIEKKIEEKIEEIEKKIEEIEKKIEEIEKKIE	81.16997	267.23373	211.7269	159.40643	240.36519	158.85327	216.0578	454.9438	487.79953	501.57343	147.26974	266.0363445	2.759717464447021	4738.48	-3.984	4.4930419921875	0.0	-0.34052631578947373	0.6067712172002854
KRKKSLKSLSKKRKKKLKKSLKKS	125.47223	283.24652	146.61359	171.34059	341.13644	219.60979	265.9961	337.6224	400.2012	561.4195	114.582855	269.7492014	7.890402317047119	2884.66	15.993	12.34228515625	0.0	-0.875	0.30962931165723895
MFENLLRKARKVGAGLFRKI	42.777885	291.99054	103.23141	113.955536	299.16644	202.37277	254.24913	401.50684	407.84967	529.7757	33.16992	243.640531	18.141496658325195	2347.87	5.997	11.90478515625	0.1	-0.124	0.6844045726749787
GLMDKIKEAAKNVAGTLLNALKGIITT	172.33304	250.7172	175.03453	181.69077	239.89766	256.31726	260.8559	305.99323	417.87622	364.6731	220.15663	258.6859582	13.745560646057127	2784.33	2.997	10.25830078125	0.0	0.18185185185185185	0.4460533102486895
MDYKKLKLIYKNPSHIWVVKQKRI	86.58803	302.87485	239.40077	160.30511	318.47708	218.89688	248.36383	349.0335	353.69354	409.06992	129.1347	255.9852918	19.57206344604492	3029.7	7.092	10.770751953125	0.125	-0.16333333333333333	0.21663865776982316
MKKFKKLLKKLKS	172.43326	364.6821	168.53902	193.88371	326.98395	219.21323	257.53104	437.54233	403.60016	470.02496	171.32553	289.6144809	12.90096378326416	1620.15	7.994	11.45263671875	0.07692307692307693	-0.4261538461538461	0.7065355152208294
MKWKRKASPFKGKLIGKRTSVGFGY	120.17297	220.9649	149.24895	117.12533	309.05386	214.93985	255.51088	312.17755	332.14597	479.69263	85.41438	236.0406609	18.81690788269043	2871.46	8.994	11.6865234375	0.16	-0.16160000000000005	0.09616446551916968
MGIIAKAIKKLGGVITGGLVLTVASATKQAYKLIRK	111.667946	393.14612	245.70929	246.00053	346.38284	258.52768	368.57465	369.5525	430.9253	354.6704	152.7198	297.9888233	15.331107139587402	3712.59	7.994	11.32958984375	0.027777777777777776	0.2338888888888889	0.33281835355990574
MKLKKALKKALRK	113.750534	247.05225	144.33275	159.78706	336.0665	168.49274	221.11467	390.305	423.45258	490.1266	150.94052	258.6746549	12.335407257080078	1556.06	7.995	11.861328125	0.0	-0.48615384615384605	0.709203693138102
MMWKKILGAIKA	173.40607	257.23044	179.55533	199.43777	292.41016	271.20276	365.83966	389.9899	407.19226	440.7235	211.15356	289.8310373	24.37092018127441	1389.82	3.995	10.98681640625	0.08333333333333333	0.2675	0.424402505929992
MSLGKKVVKALKAVLRPARKAARPVSKAAKAVL	37.87156	212.9066	152.71252	124.860374	289.62732	213.43883	231.17625	262.54163	384.37592	409.6862	136.1195	223.2106095	10.594685554504396	3457.33	10.994	12.47412109375	0.0	-0.06484848484848481	0.6700585591841592
AVKSALKTVKSAVKSVLKTVLKAL	19.860456	331.0371	57.268105	99.850945	392.1403	434.25317	401.6337	410.9217	409.63925	446.4226	297.24255	300.0245342	7.733270168304443	2483.09	6.995	11.3740234375	0.0	0.11416666666666671	0.5737156384718155
MILKFAKIAASFGKKLAKIGAKV	29.31192	224.24725	212.026	152.57455	256.1162	199.67862	332.8856	345.1201	346.85785	399.0886	43.97081	231.0797727	12.983440399169922	2434.09	6.995	11.3740234375	0.08695652173913043	0.23565217391304355	0.5647706934703306
MKIGKKIKKVGKIIRDTGKAIGKAAGIAQAIANAANKGKR	84.97489	292.36	128.17319	234.92776	371.84146	244.25336	318.15085	468.5735	420.33524	503.42627	98.733925	287.795495	12.142986297607422	4118.01	11.994	11.810546875	0.0	-0.09949999999999999	0.41467054850422835
MKKVLHGLKEAIKGIGKGLVKETKGAVGQVTKLLGKKGKK	151.68198	294.16632	186.33629	194.6435	201.79765	228.98524	252.58118	330.68338	358.14868	424.9836	181.10236	255.0100164	12.426958084106444	4200.2	11.095	11.150390625	0.0	-0.06024999999999999	0.38036272181733993
MWKKFFKKALKR	109.54215	198.14316	97.934265	86.892685	385.2833	110.65701	229.50511	356.25253	381.57907	502.5669	84.70807	231.1876591	20.979358673095703	1611.06	6.995	11.81201171875	0.25	-0.36916666666666664	0.6531298948378884
WHRFWRIW	306.55356	395.76923	97.85771	142.43074	473.5711	487.44745	231.91338	357.9277	363.8886	352.33942	54.792244	296.7719213	30.356470108032227	1286.49	3.095	12.1015625	0.5	-0.04625	0.8947188124157363
MLFKKVIPIFKK	107.88432	188.64618	103.41433	116.16974	182.49167	236.40923	215.97824	423.00525	375.53848	391.68652	40.738205	216.542015	17.58501434326172	1491.97	4.995	11.15673828125	0.16666666666666666	0.18000000000000002	0.600232905926565
RGGCRRFCRRRFCR	128.22414	223.30452	113.19203	134.97092	489.50854	123.42517	382.36002	446.21722	483.86847	552.79095	39.728104	283.4172804	10.605013847351074	1829.19	7.793	11.975830078125	0.14285714285714285	-0.947857142857143	0.17245721340392173
MIKGIKKEIEEIEKKIEAIEKLLKLLQLLQLHKQIQAGGI	66.52171	340.62122	141.1091	190.64775	330.27948	231.54813	282.70566	433.4506	427.70123	476.31238	124.2267	276.8294509	13.853070259094238	4609.62	3.101	9.92578125	0.0	0.04949999999999999	0.2712777938085666
GLLSTIKGLFKGAAKGALKGVGKGV	72.65483	252.72562	131.10135	119.21174	318.20145	305.5616	313.31952	346.01065	422.6653	315.4637	114.13365	246.4590373	8.753589630126953	2370.89	5.995	11.27880859375	0.04	0.2676	0.3802878952106024
MVWKTVLGAGKLIGRGLKKAVGVGLGFLQSLRNRIR	61.82449	215.73979	145.55986	228.36087	304.14526	200.78537	278.55176	306.9923	292.3955	422.53235	130.21606	235.1912373	14.42848300933838	3893.75	8.995	12.6044921875	0.05555555555555555	0.08861111111111114	0.48357381358488094
MWSSFLKTFTKAKKHVLKTALKAI	60.01866	299.9035	137.78368	116.02612	398.5723	284.29297	340.9156	377.107	388.66278	466.86368	134.03452	273.1073464	20.377031326293945	2778.41	7.093	11.3740234375	0.125	0.0666666666666667	0.5110425458189375
MRINDALRDRFQKLKEFFRRTIEKIGKRIKDLFGRLAEEL	86.8586	303.83746	270.3283	246.50468	246.91397	254.99947	286.7295	378.664	440.19092	484.39914	131.02295	284.5862718	15.477598190307615	4951.81	6.002	11.02783203125	0.1	-0.34	0.5606199276535963
MPVHYRRLRSLGGPSRLDPCAPRPFRRFYGRGRCFCVARW	145.77063	229.85184	154.54636	246.99405	329.23615	302.87112	303.72977	327.81787	419.7441	451.61313	208.90503	283.73455	16.57216453552246	4794.63	9.891	11.7421875	0.15	-0.27399999999999997	0.20286678969787425
MWLKTFKKGAGTVLGAALKTIGANGA	103.71364	325.36285	220.34503	212.65594	334.98627	325.30328	344.4259	341.5368	345.8614	431.82663	217.49124	291.2280891	16.694557189941406	2605.12	4.995	11.15673828125	0.07692307692307693	0.27	0.24709092167846988
MWDRFLRIMARKGASK	106.25328	437.69165	136.38867	215.28735	419.84317	319.20676	321.37338	350.44998	347.26636	500.72937	94.816246	295.3914742	20.44279670715332	1966.38	4.996	11.87548828125	0.125	-0.254375	0.49639277267771253
MLRSLFKKGAKIAGKHIAKEAGKIGLEVVAKKGTN	95.81115	351.53598	185.14339	260.6186	351.35617	294.1031	360.17993	376.0649	374.42783	437.9153	192.05519	298.11014	13.556742668151855	3693.47	8.096	11.124755859375	0.02857142857142857	-0.009999999999999976	0.11659067316315753
MLREKFQKKIGKEFKRIVQRIKDFFR	30.240318	252.87534	79.70644	145.101	186.78009	154.20761	270.9215	396.43253	355.37946	505.22818	49.459576	220.5756404	18.81073570251465	3370.08	7.998	11.49267578125	0.15384615384615385	-0.4138461538461539	0.5979589885604114
MKVSLFKIKVNTVK	113.28673	268.2322	158.20729	206.22371	215.16525	227.3013	253.12822	472.18155	382.80737	398.69708	152.83363	258.9149391	18.95032119750977	1635.07	4.995	11.15673828125	0.07142857142857142	0.04499999999999999	0.14080384874934507
MKSATKVLVYGRKVVIYR	134.71193	288.0754	218.24852	238.74048	376.56763	268.3357	322.33917	419.62405	489.16797	508.37234	108.724686	306.6279887	21.62370491027832	2111.6	5.994	11.0244140625	0.1111111111111111	-0.03166666666666665	0.23073032007843328
GLLSKILGGLKKAGKALVQGAKE	157.29288	224.09027	161.33397	180.16876	213.0189	225.48975	252.76552	263.08704	393.00558	454.2101	222.58682	249.7317809	11.204333305358888	2279.78	4.996	10.85791015625	0.0	0.13000000000000006	0.5157798226830334
MACRKWPRYLGIYRR	104.79528	204.304	146.89337	170.88568	303.81525	271.68332	280.46298	320.34946	339.5603	468.9436	108.18561	247.2617136	23.789953231811523	1969.39	5.926	11.166015625	0.2	-0.368	0.5547561936118389
MSRKGFGKKIAVRKRSMLMRGRDNAQRVKSPR	91.749214	255.54607	145.15825	205.06157	295.6044	213.29819	247.51912	239.53873	355.91107	437.2221	118.112076	236.7927991	25.658802032470703	3746.5	11.995	12.51953125	0.03125	-0.5453125	0.08749866586189929
KVVVIPKPISVKRKK	134.9355	334.378	196.34889	224.99535	378.55978	287.21002	256.28915	434.03748	435.72278	482.92514	141.74692	300.64991	15.200440406799316	1719.22	6.995	11.81201171875	0.0	-0.18266666666666667	0.10267458487012678
MFRDKLRKEVKKIGEEFKRIVQRIKDFLRN	103.49362	292.314	165.40665	201.91275	178.55171	219.77481	289.97043	378.95438	337.89053	492.01544	141.55768	254.7129091	16.701265335083008	3821.55	7.0	11.1513671875	0.1	-0.461	0.6849602016529074
MIRSKCKGTYKDCRHKRYFRGKDIPEHRIVCKSYKRYVRR	154.02615	241.53273	225.27115	292.1512	324.24637	242.77945	281.44	301.88196	420.07727	421.47946	159.63786	278.5930545	20.500112533569336	5062.99	12.989	10.8502197265625	0.125	-0.5754999999999999	0.33068070173897335
MKRQKRWLMKFWDKYKGSKL	136.68901	301.62347	174.85233	160.79933	290.46393	204.14288	210.66342	387.85413	388.9853	546.9188	81.26272	262.2050291	26.90516662597656	2658.25	7.994	11.27783203125	0.2	-0.44449999999999995	0.3404361787851903
MWLKYLSREGIKLIAQLGKKK	58.512566	310.84058	127.08583	139.85861	373.10205	205.0162	225.67046	292.35333	290.53177	488.34302	64.51116	234.1659615	18.279693603515625	2504.1	5.995	10.88720703125	0.09523809523809523	-0.060952380952380945	0.4076233236793469
KKKLKRKFLKFK	210.88676	269.4737	166.8012	251.65427	156.9328	205.00505	175.04355	403.09955	341.73074	468.46848	43.6152	244.7919364	14.14751148223877	1592.08	8.994	11.90380859375	0.16666666666666666	-0.6999999999999998	0.47566529194198126
MIKSKIKKYTKSAIKKLVNATTKI	64.63896	311.51062	121.68666	107.17977	330.91275	173.3263	271.46805	384.6307	441.4709	451.78705	146.20175	254.9830464	15.684154510498049	2736.42	8.993	11.174560546875	0.041666666666666664	-0.1395833333333333	0.42588326080389877
MIVIKVRSKCPKRIHRARHRRVVKKICSNYKYQQR	112.670586	218.09808	184.58882	214.25468	376.9849	237.47426	316.14352	343.46606	362.9601	435.50162	85.06907	262.4737905	20.10889434814453	4380.33	14.055	11.8262939453125	0.05714285714285714	-0.5045714285714286	0.2205221410407411
GFCARRRFCVCV	154.67236	203.96033	101.023384	150.87216	243.77386	201.85886	408.2806	379.71393	394.72516	464.37918	108.526634	255.6169507	20.60961151123047	1416.74	3.793	9.05615234375	0.16666666666666666	-0.07749999999999997	0.23114037091993958
MGRKFKKIEKFAKKFGKGIVVPIAGP	103.81887	273.4442	193.15942	204.49196	277.50574	213.28444	399.79095	405.27036	434.2272	505.10748	102.875244	282.9978058	16.154319763183594	2875.58	7.996	11.376953125	0.11538461538461539	0.01153846153846151	0.523344782189148
MTKRNAAKAHKRHRAAYKGLDLAAHSHNFRAFRKLKRAKR	126.12789	286.8373	198.41228	206.13962	352.7187	241.81976	262.73505	381.50607	444.64398	472.3613	173.5091	286.0737318	17.72553825378418	4713.5	14.389	12.270751953125	0.075	-0.49074999999999996	0.3426373694964032
MGGAMIGKFLKKAFGAVGKAKKA	60.861687	290.68854	283.8433	143.3928	263.75116	196.892	314.75757	300.21863	362.7699	438.27783	100.580025	250.5484947	13.9171781539917	2309.89	6.995	11.3740234375	0.08695652173913043	0.1643478260869565	0.3865516184341385
MGWKKALKKLTRPARVI	95.69645	145.41666	144.78578	154.72466	287.74405	187.3574	281.0959	363.48254	436.9504	487.1754	129.48976	246.7199091	18.123214721679688	1996.52	6.995	12.201171875	0.058823529411764705	-0.18	0.6771387369318572
GAAGR	193.02972	174.76898	154.87822	168.23022	175.34311	181.59715	174.76646	180.71873	484.2766	342.0369	212.73546	222.0346864	11.615436553955078	430.46	1.996	10.7421875	0.0	-0.05999999999999996	0.49769366007144616
GLWDKIAKKIGEIVRSKLVNTAAKQIAQDLANTGKDKIK	117.81732	175.06454	103.81634	162.92581	209.55804	202.64206	233.83948	297.3281	328.01593	370.78345	169.06052	215.5319627	14.228574752807615	4264.0	5.997	10.672607421875	0.02564102564102564	-0.09307692307692306	0.09752611175845825
GIFNTVKNLAKTFAKNAAGGLLDKIKDILT	94.94596	275.85168	295.03952	233.52686	329.3085	343.34473	378.56836	339.8939	456.40482	388.2496	245.41673	307.3227873	12.952692031860352	3175.73	3.996	10.518310546875	0.06666666666666667	0.141	0.31735943101224107
GLWDSILKGIGKAVGKGLGTLAP	208.4275	248.9119	206.5274	226.27242	276.58765	305.97687	279.36322	300.20294	367.42493	414.09714	211.76869	276.8691509	13.461953163146973	2251.68	2.996	10.421875	0.043478260869565216	0.33565217391304353	0.40478887719142304
GRRCCVRGRGRRCYCR	209.33798	231.88797	126.00075	167.21463	461.45486	194.09299	398.21115	468.29218	485.22693	531.19836	70.11873	303.9124118	14.747076034545898	1957.34	7.725	11.354248046875	0.0625	-0.8462500000000001	0.13534540126236744
MHLRWLQRHMWKK	201.11923	305.7184	242.88574	157.77255	391.3848	310.16077	322.20682	368.8923	333.5044	491.26025	32.686295	287.0537777	28.373764038085938	1850.27	5.193	12.15625	0.15384615384615385	-0.3499999999999999	0.3919026734647781
MVREVVQGIRRAIRHIPRRIRQGLER	76.49489	264.69202	146.98001	177.3402	253.85379	313.36725	275.6443	388.00153	356.09787	405.48035	65.11444	247.5515136	12.482370376586914	3195.8	7.097	12.322021484375	0.0	-0.43230769230769234	0.8249133215137677
MRIAYVRKAIQKVLKA	55.77419	236.4374	86.966545	122.698494	353.4392	185.5005	293.8197	405.45132	405.2017	427.97675	56.467724	239.0666839	19.23141860961914	1888.37	5.994	11.51904296875	0.0625	-0.09312499999999997	0.40222243967236376
GIFDVISKLVG	359.0802	122.82646	104.0432	89.02127	173.94962	255.95638	249.81888	246.57318	284.78766	300.75046	214.07515	218.2620418	15.78835391998291	1147.37	0.996	6.5	0.09090909090909091	0.5163636363636364	0.539990669783657
GLWDSIKNVAGNLASAVVKAVKDAVTGGL	212.40797	228.61426	241.45432	239.09616	258.78418	305.84485	273.02087	279.1507	387.0015	394.40552	265.90253	280.5166236	13.264320373535156	2854.27	1.996	9.7294921875	0.034482758620689655	0.2675862068965517	0.3992126499623313
MLKVFQKVADKLQKVFQKIA	50.47272	380.17114	202.00287	241.61226	337.16104	316.851	318.9247	438.12292	446.6048	393.96747	125.781746	295.606606	14.834074020385742	2362.93	4.995	10.85791015625	0.1	0.011499999999999993	0.7253291397522968
MVKNFLKKFVQKIKEEVDNFK	58.625748	331.95566	143.24072	202.2327	233.49455	214.85832	250.1082	493.12668	422.265	495.9423	74.908104	265.5234529	16.927366256713867	2613.13	3.998	10.397216796875	0.14285714285714285	-0.1785714285714286	0.5854874387872646
MVFSKLNIRARRVSGNGFRVAGIINRNVSINAAQ	118.11025	235.017	143.6093	165.11095	332.63843	309.25607	291.6913	368.42398	393.34906	437.10645	89.419464	262.1574776	18.809345245361328	3730.32	6.996	12.70703125	0.058823529411764705	-0.036176470588235345	0.3227682524839879
MLFSKFKNVAKIAGNTLAKMPAGKAGLQLAKKITE	51.328194	279.2743	156.36314	185.89127	232.0549	291.04108	273.24103	321.41098	346.4602	404.3411	105.41825	240.620404	15.876683235168455	3719.52	6.996	11.073974609375	0.05714285714285714	0.09514285714285713	0.09283287404777223
MFCFRACAYRNGLRVCYRR	100.198555	194.27336	110.83528	184.69577	301.6264	256.81573	292.89273	313.25806	362.73007	384.4759	40.12887	231.0846114	21.87163352966309	2385.86	5.792	10.18798828125	0.21052631578947367	-0.2594736842105263	0.23938841879229505
RWLWHWR	246.62234	289.74796	184.14565	131.7048	458.00623	410.70984	278.19467	295.10358	304.33716	423.19232	101.363525	283.9207341	23.96541213989257	1139.31	3.095	12.1015625	0.42857142857142855	-0.26714285714285707	0.5209243843010761
MWKSLIKLGTKVLLTVLAALKQQ	159.48761	279.5554	220.63063	223.43343	286.14874	269.9926	305.16943	329.45206	362.1373	440.84305	213.56615	280.9469455	19.132179260253903	2583.23	4.995	11.15673828125	0.043478260869565216	0.23434782608695653	0.4170515171963135
MKKHWGCLKLSRAKVRARQAAMMANNTGNPKRRKKTLRKA	70.63978	217.66333	84.02574	159.23438	319.8794	156.66959	210.34995	295.72916	383.96368	466.27118	117.46672	225.6266282	19.38043785095215	4636.61	15.025	12.445068359375	0.025	-0.46624999999999994	0.0677370697402246
MWLKKLGKKIERVLHHTRDATIQQIGIAQQAANAAAT	139.63977	310.44498	222.89316	234.6425	366.2948	262.10052	289.1752	387.51758	385.55606	491.08838	236.68912	302.3674609	19.37615966796875	4111.79	5.195	11.06494140625	0.02702702702702703	-0.027567567567567564	0.38645330516184395
MWRVYNYLARHRRGGRHRCVYTCTRFSV	224.66115	253.63474	177.48485	207.212	363.65292	298.67862	278.40533	370.8233	355.6497	448.5913	163.38937	285.6530255	27.526029586791992	3545.1	8.056	11.39599609375	0.17857142857142858	-0.33464285714285713	0.26552292735522875
MLRLIYKYKKTIKDLAKTKEKLL	119.30258	350.1185	246.72946	186.79045	259.65887	276.219	258.5097	363.29147	437.62213	374.60028	106.79507	270.8761373	14.727465629577637	2838.55	6.995	10.657470703125	0.08695652173913043	-0.20260869565217393	0.5744621428798009
ELKKIKQEVLELQLRLDKWKSW	119.338806	202.09927	212.64449	166.8477	265.52182	217.5474	273.9927	376.80682	368.2289	508.52118	227.06946	267.1471405	15.474210739135742	2811.33	3.0	10.13916015625	0.09090909090909091	-0.2445454545454545	0.3054211177604676
MRDVFTSKRFREILENLNNRLKKILPKISPVKITGLANPA	70.36702	278.63113	201.14359	195.06055	245.51498	283.02768	215.262	300.77255	369.55197	372.69666	156.90134	244.4481336	16.47265625	4622.5	6.998	11.44580078125	0.05	-0.12599999999999997	0.25439976102610473
MFIAGLGHFFKKLFAHAHKL	125.07268	275.37802	229.0817	211.21219	342.80463	321.4145	395.27832	268.92798	360.0215	333.1447	38.2393	263.6886836	21.077533721923828	2313.82	4.292	10.98681640625	0.2	0.3629999999999999	0.4390282966444744
MLVQEDLRRHLHKLVAKIRR	140.0376	323.12988	272.63983	229.60164	339.41235	314.844	301.7501	431.2053	417.5539	427.43512	117.27896	301.3535164	17.328563690185547	2512.04	5.195	11.71630859375	0.0	-0.3515	0.5319831221051965
MLAGLFKNMAKGLFKGLAKEIA	44.5458	388.38007	283.96875	136.908	319.1246	364.8375	378.93488	334.81607	403.5557	463.2059	55.03309	288.48276	15.052388191223145	2351.92	3.996	10.6904296875	0.09090909090909091	0.2672727272727273	0.37125167432121203
MLGMILGPLGKMLAAILK	178.63773	290.25793	329.06766	228.2835	353.1754	371.41443	404.74637	254.2343	245.86957	407.3439	168.10371	293.7395	18.1357364654541	1870.48	2.995	10.708984375	0.0	0.5566666666666668	0.417635671678517
MLKKKFEKKLRNGLREAFDSAAIQSGPG	116.40643	284.46594	224.14706	224.61061	325.33835	299.9564	297.52274	349.77737	377.14038	517.24567	140.51532	287.0114791	17.72763442993164	3120.64	4.998	10.822509765625	0.07142857142857142	-0.20392857142857146	0.31725680639641324
KTKRRGKKILKIFKKGY	86.51713	200.43454	82.17567	114.86707	435.06186	159.73735	215.47383	379.12262	400.4323	506.7436	82.456795	242.0929786	15.901857376098633	2092.63	9.994	11.7255859375	0.11764705882352941	-0.5429411764705881	0.6467825374747518
MWRKKKEYLRERGYLPIW	100.12005	231.93884	104.18958	144.60913	285.16745	222.91222	253.53192	372.576	326.23575	469.98874	188.20747	245.4070136	21.95940971374512	2452.92	4.996	10.623046875	0.2222222222222222	-0.361111111111111	0.14900588584457236
MISTWIKKALKAAIKTGGKGAVIGW	41.973656	277.8473	117.33129	104.074814	350.9646	229.88309	343.8114	272.0559	327.6361	431.13626	123.93608	238.2409536	18.620800018310547	2629.22	5.995	11.27880859375	0.08	0.2672	0.3622820490424534
GGLAVIPKRGF	268.79218	254.30655	234.28503	245.616	296.8302	281.1781	248.66985	342.37823	462.4214	405.36307	237.5898	297.9482191	15.164203643798828	1114.34	2.996	11.400390625	0.09090909090909091	0.27090909090909093	0.31151072138262026
MRILASRFANFGLGEGKELIKRGIKIPIDKFVPNLKKKER	72.60034	268.09088	225.36404	169.32455	266.73203	280.61945	261.8904	288.15912	343.75916	417.62787	133.23528	247.9457382	16.551694869995117	4612.55	7.999	11.243408203125	0.075	-0.1305	0.2110781035184314
GFVSVLGKGIKTGLKAVASF	65.865135	270.66656	145.13217	206.0768	338.28796	313.15677	349.3222	335.5908	355.55243	292.6399	146.3446	256.239575	14.296451568603516	1979.37	3.995	10.98681640625	0.1	0.37750000000000006	0.5012080124206165
MWNLMAIKKKFPSLVSKL	78.964516	261.49948	200.76039	113.927574	401.40576	238.66481	240.73457	341.06516	347.0611	404.93637	84.99278	246.72841	18.996322631835938	2134.7	4.995	11.15673828125	0.1111111111111111	0.14944444444444446	0.345968096207055
MRQHWKRKMRAWQRKHRRMLRH	101.150795	215.1128	63.48279	99.74599	441.33737	109.49126	263.48712	369.71997	298.03064	546.2297	18.206696	229.635921	19.05325508117676	3113.75	11.292	12.8876953125	0.09090909090909091	-0.8927272727272726	0.6580531418511262
MIRRIVRGIGRVAQRVL	85.613525	225.62158	91.58386	160.1624	446.6011	345.72586	327.43527	396.26727	319.83704	449.8142	44.841026	263.0457392	16.68364906311035	1993.47	5.996	12.7021484375	0.0	-0.14882352941176472	0.9608756976442188
GLLDTIKNTAKDFAKGLLLKIADKIA	96.36011	186.10745	165.38531	150.91861	256.96356	255.89404	265.19482	269.58173	427.90698	367.8162	178.67664	238.2550409	14.247581481933594	2771.31	2.996	10.1435546875	0.038461538461538464	0.1253846153846154	0.2536784215164914
AKKAAKKAKKAAKKAAKKAAK	54.65252	343.3819	108.733505	125.781494	435.90652	290.88464	321.82687	433.42416	499.02197	514.92773	225.90996	304.9501154	3.617632389068604	2138.7	11.993	11.67236328125	0.0	-0.4904761904761905	0.6569557145069846
MKKLARQFRRAWR	154.17609	278.43756	165.29597	162.5922	385.74448	252.8339	359.3473	464.9033	404.13852	561.28564	130.67004	301.7659091	21.159162521362305	1747.12	6.995	12.59130859375	0.15384615384615385	-0.6815384615384615	1.0347317891487875
MTKTAVLKATRRARQRQRQNARNQGKAKGIVTTKRAKKKK	177.78651	299.24252	203.1141	238.06056	280.56802	245.1216	255.25629	338.02948	383.82623	428.90564	193.27888	276.6536209	15.685979843139648	4607.46	16.994	12.9052734375	0.0	-0.6547499999999999	0.1543848316078316
GLWNKFKNLAGTAAAKVLKEVAGTSL	157.85834	247.87357	222.11356	221.21446	243.62341	286.134	253.39412	282.4226	446.10153	435.24936	251.57007	277.0504564	16.008604049682617	2688.14	3.996	10.6904296875	0.07692307692307693	0.1757692307692308	0.23728730291439307
MSRVVRQVFRLARQFVRQLTRRFRQI	68.86936	162.24998	61.226097	114.74487	413.45935	255.46684	315.78787	429.73587	480.38885	420.75574	66.57707	253.5692634	15.889296531677246	3347.99	8.996	12.9453125	0.11538461538461539	-0.41423076923076924	0.9201114739791281
PRRPRLPRRLPR	131.91283	188.99744	181.36789	166.03497	356.86588	349.90964	248.41508	480.00354	506.97626	473.89474	231.18567	301.4149036	8.230515480041504	1569.91	6.996	12.79931640625	0.0	-1.0266666666666666	0.6709980993620895
GLWDTIKNAATNVLGKLLDKLRDKIT	127.2025	188.69186	180.09753	157.80107	226.23065	217.62907	228.41754	239.33063	383.26282	373.7596	192.39554	228.6198918	13.678394317626951	2897.38	2.997	10.25146484375	0.038461538461538464	-0.01923076923076922	0.3646309385200159
MKNKGLSKGIGAALLHILK	107.32468	235.94855	158.76472	132.86794	342.35132	281.16193	314.2573	367.51767	482.33713	433.96872	79.72876	266.9298836	17.070409774780273	1992.48	5.094	11.15673828125	0.0	0.16631578947368422	0.26740813456722035
MRYYGYYRPPYYRRPSYGRPYYRGYRPPRYPYRYPPYYRY	137.9479	189.75314	170.09232	203.26169	242.69969	233.77304	187.96536	259.53625	251.90622	429.69443	116.45374	220.2803436	8.500184059143066	5454.12	10.983	10.2093505859375	0.4	-0.4465	0.14223070244785374
MLRDFLRKSKEKIKEELKRIVQRIKDFLRNLVP	82.77546	221.82867	202.41135	184.57695	172.61642	192.30606	207.74976	322.98074	350.09805	437.15292	153.69438	229.8355236	15.843547821044922	4140.99	7.0	11.1513671875	0.06060606060606061	-0.3718181818181819	0.592240121484262
MRNPFIKGKKIIKNIPIGAVIVGAKIVGHIVRTAIDHATK	120.71055	340.8656	153.49149	238.51837	330.20935	326.9637	295.10187	363.09323	366.03064	412.32056	131.48871	279.89037	16.70516014099121	4319.27	8.193	11.67431640625	0.025	0.15299999999999997	0.2643783774774814
MFGSVLGKIGSLLGKVLGKIG	158.60216	161.31631	263.71454	197.17937	252.77446	286.19907	314.08792	196.85944	168.82535	324.19254	180.8489	227.6909145	9.6279935836792	2074.58	3.995	10.98681640625	0.047619047619047616	0.44095238095238104	0.48261087009321346
MFGRFLRKLKKFGKKFTGFV	89.37733	312.43646	161.6414	184.03989	402.53293	210.9709	398.46225	399.124	396.33255	527.4589	62.708504	285.9168285	17.563270568847656	2436.02	7.995	12.220703125	0.25	-0.058499999999999976	0.7255307136030591
MKRLLKHLLHEASKKYFNLLKK	72.01035	291.2041	106.706314	78.72936	311.5549	185.59744	202.7604	335.17334	389.2985	516.39996	89.51808	234.4502495	18.212291717529297	2739.38	7.193	10.992431640625	0.09090909090909091	-0.2127272727272727	0.4926690823157131
MIGHVIRGIFHVGKHIHGLI	147.66031	238.84676	151.76123	172.77751	456.4481	400.65775	392.4386	365.07925	343.1252	434.85477	87.6095	290.1144527	20.079484939575195	2234.72	3.391	11.400390625	0.05	0.42299999999999993	0.5768883696048633
MRIGTFRDEGSKIKEKLKRIAQRIKDILRNLVPR	64.80589	245.86583	192.09985	229.90744	185.64856	231.52391	265.7788	332.63318	354.2126	421.4002	161.86493	244.15829	17.663658142089844	4079.87	7.999	11.624755859375	0.029411764705882353	-0.3735294117647059	0.49714878629192055
MWKDFLKIFKKLASTFVK	76.26771	372.13617	171.03464	150.47423	373.3698	336.56683	340.04507	428.67538	344.3596	236.88612	37.5328	260.6680318	19.863262176513672	2230.76	4.995	10.85791015625	0.2222222222222222	0.09666666666666668	0.6883284816361744
MKTSSIRKKGTKKRRLKVTTGKPRAGRGRRRKKSRRGGRR	159.05138	262.0166	187.71829	250.22443	359.0088	224.34058	244.0605	337.20206	368.9219	432.3759	171.29028	272.3827927	12.123330116271973	4678.59	21.994	13.15576171875	0.0	-0.9095000000000001	0.12202317214142082
MKKEIEAIKKEIEAIKKKIEAIVKEIQATQEAIKQLQARI	39.618332	262.16547	115.24354	95.94081	232.5551	101.25957	170.16385	408.36316	436.51007	416.00916	89.75532	215.2349438	8.017085075378418	4633.55	4.004	10.16162109375	0.0	-0.13674999999999998	0.47856649388184974
RCWRIVVIRC	108.648575	156.80803	62.28901	105.606575	431.2685	144.98843	318.69193	437.4079	414.91077	405.10168	23.560398	237.2074362	23.43049049377441	1303.64	3.861	10.515625	0.1	-0.11099999999999999	0.42917312966811305
MIVYIAWRKWRRRKF	82.80885	192.7652	82.66345	144.30048	462.1837	186.2151	282.9883	309.82272	261.66415	373.11166	21.305687	218.1662997	18.65524101257324	2109.59	6.995	12.1337890625	0.26666666666666666	-0.31733333333333325	0.2148199333338819
MKRRKRPRLLPPPR	110.333176	161.55888	133.40608	162.30626	376.95554	297.58035	195.03218	389.21002	400.41727	432.02695	164.77701	256.6912469	14.95692253112793	1801.26	7.995	12.7119140625	0.0	-0.8700000000000002	0.20223275655665357
GIGSFIKDAAKGFLKGIATEL	122.434135	190.38754	191.80171	142.2862	228.20352	226.3077	268.10675	265.1808	382.23895	314.96613	151.33649	225.7499932	14.571566581726074	2136.5	1.997	9.7294921875	0.09523809523809523	0.29571428571428576	0.4411339953087781
RGFGRFFGKAVKKIGKALGKIGKRIAKFFQSCAVTTG	118.95134	289.05096	139.03217	166.68277	378.14267	236.85956	355.4993	397.3657	392.94357	451.51685	92.99325	274.4580127	12.7705717086792	3974.78	10.927	11.99462890625	0.13513513513513514	0.013513513513513507	0.5897918030483027
MLFDKIKKVGKKALKTLKGLA	95.84266	193.69252	138.21442	168.79646	240.90675	165.08774	200.05652	316.8425	385.71338	409.09174	84.14127	218.0350873	14.58079719543457	2330.97	6.995	11.073974609375	0.047619047619047616	-0.02428571428571426	0.6093408072615104
MVPIVRKEVIKRLKLCIEEKEQKGGLTIEYCPKIYEKPKK	202.06866	363.20514	229.78926	264.7044	364.50272	282.21487	270.8667	330.15976	424.7002	409.33563	216.71634	305.2966982	17.70108985900879	4759.8	5.866	9.940673828125	0.05	-0.17950000000000005	0.23608929282680008
MKTANVVKNLGGKKRSAGVCAKCFPVSKLMATIRQRASKA	194.58115	288.33377	146.74423	221.51144	302.78833	278.96082	297.84793	330.3174	407.32275	414.5601	215.2259	281.6539836	18.780656814575195	4250.15	10.859	11.60791015625	0.025	-0.11774999999999998	0.07037342242732186
MFHKIFRGIVHVGKTIHGLV	98.27785	239.58905	138.90306	144.2381	441.29242	383.36115	393.13666	399.5678	361.37622	484.52985	53.91964	285.2901636	24.16026496887207	2289.8	4.292	11.572265625	0.1	0.3165	0.624611935009443
MKRIKLAGKGIKNGRAAGKARLALKWDFFVGWRAEGGRKE	133.86353	341.26865	214.85065	246.52565	404.96118	247.96768	287.38977	392.76028	392.1684	512.8677	155.04996	302.6975864	19.19060134887696	4472.29	9.998	11.74951171875	0.1	-0.1805	0.10810530633261779
MLVARLPLAKRARKAYLKNRGKVIEKLKEFLY	73.88667	306.4623	224.19939	243.8747	351.9032	270.41974	254.05391	357.07196	425.30023	480.85825	198.86946	289.7181645	17.032562255859375	3817.69	8.996	11.222412109375	0.09375	-0.17562499999999998	0.22107488790099417
MKKEIEAIKKEIEAIKKKIEALQKAIQATVKLLQLLIWGI	58.37075	335.55185	149.88264	145.62616	269.09998	176.19455	236.0015	403.37042	432.26578	433.09814	107.013054	249.6795295	10.121414184570312	4602.67	5.001	10.38818359375	0.025	0.07574999999999998	0.45592493939796547
MFIHIGFHVIGSAIHAFHRIHRRR	187.3341	274.01587	164.23886	216.8099	363.4586	354.08746	358.69247	313.88358	336.99704	323.88406	72.91409	269.6650936	21.63632202148437	2909.43	5.49	12.57763671875	0.125	0.09833333333333331	0.3925710565442521
GVLDLVKKLVGGIG	404.53488	64.16213	90.19984	92.558334	176.68224	239.52142	256.90457	283.78595	302.43707	307.09607	165.61267	216.6813795	14.287819862365724	1367.68	1.996	9.83984375	0.0	0.4300000000000001	0.5136708022477164
MMKIIKIIVKIIHKLHN	85.20914	225.23013	203.87903	113.8176	379.05753	230.8228	286.85492	334.92426	342.55283	355.10977	44.024555	236.498415	17.304637908935547	2072.72	5.193	11.15673828125	0.0	0.2529411764705882	0.687487601094444
MAGFRLFARDCMKKCKLLQERYRGYCGNPFRIKCYRK	177.07416	301.2624	177.96422	207.3418	353.88742	250.71954	316.49182	339.33365	483.59033	462.31693	109.73722	289.0654082	22.17909049987793	4551.49	9.724	10.4527587890625	0.16216216216216217	-0.30945945945945946	0.22069502939472882
KEKREKKMRALRKKRLLK	67.38748	241.25085	66.09928	65.26083	334.0855	117.10832	174.01385	329.34384	449.09787	480.6741	60.35096	216.7884436	12.519742012023926	2339.94	9.997	11.84912109375	0.0	-0.9677777777777778	0.16721202267986782
MLLRRLGKKIGGKLKKIGQVIKALRIV	65.23243	189.44574	121.85104	139.57814	292.42365	153.98518	240.58986	338.31375	304.57452	465.13995	96.67861	218.8920791	15.40428352355957	3030.9	9.995	12.46484375	0.0	-0.032222222222222194	0.44691020115954844
MFGVLKKIGSLNRVAKN	182.56197	255.37712	214.12932	209.21155	326.60178	240.68416	285.79227	282.45633	317.7378	460.7696	173.43912	268.0691836	19.56006622314453	1875.29	4.995	11.6767578125	0.058823529411764705	0.02823529411764707	0.42678734185535944
MACFRACYRGVCYRR	168.55896	227.76518	152.15254	195.98602	290.68756	244.45827	293.458	342.86905	413.00424	415.45355	91.34425	257.7943291	21.503538131713867	1855.24	4.792	9.58984375	0.2	-0.2633333333333333	0.19306393811875366
MWSKGKTLERIGRLIKHLAKHVGKNVVSGVIAIGIGIAAG	160.13872	272.3218	199.23445	241.58992	389.3856	292.8818	332.39438	317.37085	352.98834	455.94	222.36696	294.2375291	16.561969757080078	4180.03	7.194	11.62646484375	0.025	0.20400000000000001	0.3745007587391688
MIFKKLGKAVKKLAKEAGISTL	127.7132	298.66626	219.25255	245.17505	237.76395	266.5443	323.5551	340.7336	359.7398	478.13055	212.80872	282.7348255	14.51434326171875	2374.98	5.996	10.97900390625	0.045454545454545456	0.08590909090909092	0.4325186995747401
MIKVFKKTVKIVEEAGKKIRKAIGKVGLNLAK	50.810963	324.3603	90.95229	177.93076	297.7646	166.02376	182.15381	349.94464	374.10257	466.4126	59.296886	230.8866526	14.93288516998291	3539.42	8.997	11.188232421875	0.03125	-0.030312499999999992	0.5956117554564985
MLKRAIAKYLQSLRLKRKQLEKVDE	105.18383	333.00378	223.09029	170.7015	251.46997	206.9016	240.26532	379.23572	488.83112	519.142	172.48099	280.93692	16.800914764404297	3058.69	5.997	10.853759765625	0.04	-0.36479999999999996	0.4319203398767622
MVKAFLRNFGHAIKRFTHLL	100.896904	221.63654	77.70577	161.63817	386.10562	326.89194	361.59128	372.0056	412.11212	516.1256	20.152838	268.8056711	20.24250030517578	2399.91	5.193	12.15625	0.15	0.1065	0.6709222705990241
MFWEKIKKGIGKGYAAAWNHIASPL	101.86574	343.3073	182.41716	136.11655	404.71597	367.6659	361.33466	394.18042	389.83423	476.50095	125.926994	298.5332613	20.52840614318848	2817.32	4.094	10.408447265625	0.16	0.19840000000000002	0.3639456830444888
MFSLIGKLIHHAGKLIHGLIG	104.68847	193.59543	197.31096	158.94475	357.26373	306.7856	364.9397	248.31354	262.04846	378.39557	70.663216	240.2681296	16.974550247192383	2255.78	3.292	10.708984375	0.047619047619047616	0.47619047619047616	0.5010180882709838
MIGSLFNGGKKIVDGIKETLKGAGKDIVNFVKKIFGPKKE	138.75052	292.27136	183.4303	276.52084	238.06764	290.53976	313.6936	334.81982	312.3913	394.8856	183.48595	268.9869718	11.893667221069336	4306.14	5.998	10.58447265625	0.075	0.05674999999999999	0.49618317260484124
MKWFFASLLIRAGGKNAQHLLIAAIRAAQGVATAVAGLRR	175.02917	312.83167	215.2225	222.52846	402.03897	324.3914	365.4752	368.41165	364.4958	413.30872	140.20715	300.3582445	16.784391403198242	4249.05	7.094	12.59130859375	0.075	0.19400000000000003	0.28965049572005985
MSIKKRKAEFRLGAKKLLERGKTVSLGVIRISTAE	108.69143	288.057	302.17966	260.23688	305.35403	253.00998	310.75476	342.34576	435.3886	473.0243	172.36967	295.5829155	17.51270294189453	3915.7	7.999	11.49267578125	0.02857142857142857	-0.16914285714285712	0.22516376279782901
MKAKKIGKKLGKKIKKAGKVGIPAALAVIAEK	76.97377	215.46523	146.01591	200.79007	291.12338	200.37509	283.74048	326.07663	392.58932	446.28265	109.57726	244.4554355	12.486810684204102	3317.23	10.995	11.326171875	0.0	-0.02625	0.36435202505286113
MSKIRASITLIARWNLQSNRWKVRL	80.22746	245.02834	213.59288	178.32301	365.26743	274.09164	307.71564	334.09103	354.9023	430.59976	163.38712	267.9296918	20.497663497924805	3041.63	6.995	12.59130859375	0.08	-0.15599999999999997	0.3555010169069718
MNTKVPVNRIPWLTCRRLGHAKVHCGKGSKKGRTCC	139.89621	299.22565	141.01146	244.44688	420.07004	305.76416	339.0225	395.56857	409.464	466.72235	153.29538	301.3170182	21.366220474243164	4036.86	9.922	11.1044921875	0.027777777777777776	-0.21944444444444447	0.21109779991931785
MFGDLLRTGGRKIRNGGERIKQRIQDFFQRIQNLQPK	60.716553	229.99446	171.71909	209.72913	202.707	223.93845	270.8586	289.84866	290.20538	384.8885	124.437065	223.5493535	18.01700210571289	4416.09	6.998	11.858154296875	0.08108108108108109	-0.33081081081081076	0.5949457321132483
GFAKKAGKKLGKFARKVGKL	75.83237	238.0599	192.1371	156.70242	475.81393	197.7594	274.23187	439.90176	514.81635	508.52002	65.91207	285.4261082	10.92391872406006	2132.65	8.994	11.90380859375	0.1	-0.176	0.6814430282519381
MINVFEKIGGGRLAFNRIHKIGDANNFGKVIRRVGKEILI	57.25262	390.80252	121.23986	226.56079	372.10214	366.6104	357.918	436.23615	456.65768	492.8379	47.888042	302.373282	18.206701278686523	4495.32	6.097	11.388916015625	0.075	0.04399999999999997	0.15177233793255968
MTTRRVILKYRKPIRYTCR	154.04857	212.95256	162.14044	193.42451	326.29507	259.69336	242.15332	346.9708	371.54126	441.64752	110.175316	256.4584296	23.08718490600586	2455.01	7.926	11.62841796875	0.10526315789473684	-0.47789473684210515	0.5682625458707649
MFCWRACSYRNGVRACYRR	139.60252	228.30038	156.3421	201.62955	313.99274	278.44464	292.22583	305.16434	378.4323	395.347	102.048195	253.7754177	22.59723663330078	2398.82	5.792	10.18798828125	0.21052631578947367	-0.34736842105263155	0.27104315560818687
MNPYSQKWEFKKSQRYNALLERLASKQGEKRGGKKRKKKK	231.84953	350.04135	224.10132	255.57715	275.89447	271.53696	253.30098	276.78903	391.96512	454.84033	210.75824	290.6049527	16.257783889770508	4854.66	12.996	11.2392578125	0.1	-0.6025	0.10223342354640763
MFFPILRGIGGIIRDLLRGLGEVGNKIRESLGGA	82.30133	252.84354	211.29648	202.66167	346.88058	302.69388	291.9806	272.68436	266.06656	321.4571	119.16518	242.7301164	13.494044303894045	3626.29	2.999	11.0400390625	0.058823529411764705	0.18764705882352947	0.5867449427909678
MLLERLRGAGQKIKEKIKEIGQRIKDFFNNLRPPE	94.70711	296.8781	175.98717	222.57684	204.9142	264.0407	282.13177	395.17673	363.9582	490.49002	184.98051	270.5310318	13.771159172058104	4166.9	5.001	10.792236328125	0.05714285714285714	-0.26514285714285724	0.489188720997391
MRPKKRANGSLKALKHLF	83.04268	151.68056	90.06595	119.51744	304.1038	200.17549	213.3111	302.46234	392.45465	403.84064	127.730736	217.1259442	18.752178192138672	2095.57	7.094	12.201171875	0.05555555555555555	-0.29888888888888887	0.40538977105502805
MFLKGIKAALGSVLKHVGKGALM	111.937164	265.96292	294.51343	240.6957	385.6906	353.79074	415.1377	307.646	338.38672	454.05548	109.502754	297.9381098	16.82209014892578	2369.99	5.094	11.15673828125	0.043478260869565216	0.3339130434782609	0.3655461362046957
MLKFLARKLITILTHLAI	98.70337	244.76306	257.66965	205.0412	348.49237	389.27936	392.87506	389.446	406.44534	472.73477	157.29736	305.7043218	18.140470504760746	2095.68	4.094	11.572265625	0.05555555555555555	0.37666666666666665	0.3987300358152786
MLFGKISGELERFQEAVKKIFQR	85.07521	353.55075	247.71051	230.35722	287.95895	319.7163	390.6878	390.92062	377.62225	482.64447	122.975845	299.0199932	18.385990142822266	2755.25	2.999	10.39990234375	0.13043478260869565	-0.07304347826086956	0.5489415340409382
MIRCVSLRQCQRQKSPSPCPKWQRKNFPQRRNGVLRHSKE	168.9922	284.5247	236.06876	274.15823	331.61163	278.4651	296.13083	338.81094	428.0937	435.7426	278.30997	304.62806	19.859027862548828	4864.68	10.893	11.786376953125	0.05	-0.52225	0.1561635678457179
MAWSKLREKIKKKLNEYKEKR	151.58884	359.49063	196.81735	171.13925	327.76962	200.8161	270.2791	455.434	429.46945	574.2924	175.2312	301.1207218	19.70499038696289	2707.25	6.998	10.8193359375	0.09523809523809523	-0.6071428571428571	0.2077264466025056
RAVRAIRAIVRAIRA	114.54581	337.90106	108.05058	147.26355	439.54044	413.32645	387.63803	490.34665	447.47852	410.3238	73.04591	306.3146182	8.35339069366455	1692.07	5.996	12.7021484375	0.0	-0.19999999999999998	0.8277355780218023
MWKSFLHKALKTAAKVATTILSTA	75.90126	322.49002	135.78737	108.3412	330.09094	402.08304	428.64798	421.55054	425.01614	478.30264	179.10353	300.6649691	17.12803077697754	2618.15	5.094	11.15673828125	0.08333333333333333	0.19125	0.4461944520384467
MGKGSIKSLHKANGKLFGLVAGHKNFASTVQRGKLEK	167.59778	349.66095	310.46466	240.96661	297.5485	288.39185	314.16306	366.08466	395.20142	435.55127	179.90924	304.14	18.14237403869629	3938.62	8.193	11.376953125	0.05405405405405406	-0.047567567567567554	0.2308017749069371
MTRRPSFRRSLKFVRPLITSLEQPFA	107.76241	224.01514	213.91289	245.33354	322.23477	294.07794	298.10367	305.31897	422.3908	336.1953	296.66354	278.7280882	17.676477432250977	3134.71	5.997	12.28515625	0.11538461538461539	-0.20038461538461536	0.36139319493617517
MSALFLFVAMKFAGAFKKAAKLAKKLAKKAKKVGKKIFKE	21.529755	423.86655	252.01724	176.68178	374.71997	285.46378	407.1638	421.0576	480.30716	414.84766	74.657524	302.937529	10.857325553894045	4416.58	12.994	11.41259765625	0.125	0.03499999999999999	0.5037287932131101
MGWKKIKKAVKAAAKGVKKAAPAVATVLEK	94.36132	282.9895	183.39996	224.97873	236.54007	219.5043	280.2953	284.97894	414.88846	402.76804	230.16063	259.5332045	11.897005081176758	3121.88	8.995	11.218017578125	0.03333333333333333	0.0033333333333333587	0.5515019870326007
MKGFLRRDWRGKGGRLFDFGREFRNWKVLKFLK	168.16283	406.26788	161.08466	181.13332	465.71533	276.99423	291.5879	360.5575	417.8037	526.90466	116.16742	306.5799482	19.15398597717285	4145.89	8.997	11.8896484375	0.21212121212121213	-0.29272727272727267	0.15466015723663534
MSSIPFRKNLKDLMRALKVISQIEELKENLGRGRKPSASV	64.469475	319.09406	253.41316	254.91766	309.63495	293.1248	262.27835	315.9417	382.75317	418.0582	293.60287	287.9353086	19.71765899658203	4541.36	5.999	11.10302734375	0.025	-0.17775000000000002	0.21639073968338515
MYKVPSTVGCPSLPRKCRRRIIGRVFICKVIRFQRQ	157.87779	276.4437	175.71141	264.86658	323.15402	288.02332	330.20505	353.91446	456.89822	421.7984	198.20494	295.1907173	22.623889923095703	4293.26	10.792	11.77392578125	0.08333333333333333	-0.20888888888888885	0.1550867951795201
MKRFQYSKNYYKTKRKSRKAARATNGRRKFANGGRRKPR	143.55663	232.42642	191.41507	191.09503	259.26816	182.3383	216.90741	263.4756	307.85867	422.5694	124.616806	230.5024996	16.51710319519043	4763.52	17.992	12.242431640625	0.1282051282051282	-0.7766666666666666	0.21865334564455716
GLLDSVKGFAKTVAGSLLDKLKGKIT	120.92692	261.05725	235.75616	232.08319	328.48395	376.31836	352.55475	359.8549	417.77628	376.92477	218.52232	298.20535	13.454151153564451	2660.17	3.996	10.518310546875	0.038461538461538464	0.14230769230769236	0.23174937671507448
MGLENMKQARAELLKAMKQIK	147.80942	397.61957	327.2492	230.06964	154.31146	301.36252	341.74805	359.83878	446.1849	415.24234	232.34546	304.8892127	16.875099182128906	2431.99	3.998	10.67529296875	0.0	-0.16666666666666666	0.36418083930274153
MLLFKKGGKGIKSLIINLAKKGAKMVIKEVARIGIDVAGK	75.4476	289.62296	122.36352	221.2134	297.60995	235.5334	261.02588	312.88922	303.0259	439.59256	73.13969	239.2240073	14.461527824401855	4238.3	8.996	11.188232421875	0.025	0.1335	0.24234687556284049
MLRSIFKKISKAVKKVPKVAGKVFGVVKGF	30.584375	173.49187	142.32088	179.7399	283.99936	175.15016	245.03075	302.38568	346.6688	470.5555	95.02026	222.2679577	13.036300659179688	3291.15	9.994	11.94140625	0.1	0.08933333333333335	0.6207812221297738
GLVGSVVGAVGSLLKKLFSG	164.94936	214.23354	210.48816	216.95193	279.69785	345.90308	362.31693	275.2799	299.93704	341.26794	190.19832	263.7476409	10.851202011108398	1888.26	2.995	10.708984375	0.05	0.47400000000000003	0.37409515598231863
MRFKRFPVGSEKGGRKRVFKYRGF	93.65542	224.10646	154.47325	203.80634	380.70462	247.89981	320.77512	349.66626	383.91016	506.50488	98.1798	269.4256473	19.30542755126953	2934.48	8.996	11.993896484375	0.20833333333333334	-0.395	0.24993021576125538
MKWKFFKLKTGIIVKPVATATLKA	76.85973	240.5396	122.117615	94.29243	290.9061	219.3174	267.564	363.70767	373.72992	494.41357	122.18865	242.3306077	19.35037040710449	2720.41	6.995	11.3740234375	0.125	0.18166666666666664	0.11574308417675955
GFLKSLGKKVIGVGKNVAKQMAQQGANVAKTAVTHYK	102.78099	184.63062	141.13884	259.3792	204.6677	185.37326	198.80551	300.52762	341.45953	394.68118	78.674934	217.4653985	13.733590126037598	3871.57	8.092	11.101806640625	0.05405405405405406	0.038108108108108114	0.3880025569183356
MLDLFYKLGNKIREFLKKSKEPVKKIIREVQNIVKRIESE	54.83999	278.41788	156.82858	216.55827	232.66193	234.30821	218.48122	314.22635	330.0149	418.6115	137.68887	235.6943364	14.517159461975098	4861.8	6.001	10.510498046875	0.075	-0.20675	0.6674595391812621
MPQQHYWGGRGWCPGHGKKLLKKLLKLLKLLKKL	104.30705	299.94998	149.88667	196.23169	326.32663	269.24683	272.0631	271.83984	366.1612	451.4834	173.39777	261.8994691	14.195019721984863	3997.97	10.123	11.14697265625	0.08823529411764706	-0.048529411764705856	0.30723669756284866
MWKSFIKKLTSATKKFAKTLLKGI	28.452745	258.52945	94.25998	92.144165	277.85052	199.8345	268.92133	357.76538	328.85233	440.74066	117.19183	224.0493536	17.79950523376465	2769.45	7.994	11.45263671875	0.125	0.027500000000000007	0.5943527820541556
MKGRKYLKCIRRRPKMCKNEKHVFIPCRIKSGRKCCYKTG	198.77753	301.1174	158.86462	251.65125	423.89645	226.0346	329.87656	357.69373	417.57367	451.02078	122.21337	294.4290873	18.9140567779541	4846.0	14.755	10.9471435546875	0.075	-0.45299999999999996	0.2304298227134905
GLIDKIKGGIK	267.97604	123.79385	107.672295	117.337395	195.11433	187.16302	259.4278	371.90558	493.02267	378.67538	191.8471	244.9032236	14.580967903137209	1141.41	2.996	10.421875	0.0	0.12181818181818181	0.5454364798444816
MNLKKYFLNIIKK	75.76668	291.6874	191.23065	173.91829	301.8479	258.15002	259.63574	423.98096	390.89008	482.23538	32.885155	262.0207505	15.269720077514648	1653.09	4.994	10.7646484375	0.15384615384615385	-0.03538461538461542	0.5504965939459064
MLGDFLRESKDKIGKEFKRIVQRIKDFLRNLVRNKE	90.71465	261.03033	189.42172	224.24332	144.55214	223.05605	289.71375	315.47458	311.9439	459.09076	169.69565	243.5397136	16.99396514892578	4421.19	6.0	10.888916015625	0.08333333333333333	-0.36138888888888887	0.6132715856550077
GGGGWKWKK	297.9086	211.96533	162.86833	190.664	276.6502	244.11331	216.51575	315.48483	496.58658	395.39987	203.91208	273.8244436	19.50481986999512	1003.16	3.995	10.98681640625	0.2222222222222222	-0.10666666666666666	0.24661975728073976
MKLIEKTGKKIKEFGVNKVKNALKETANQAANSVANKIGG	177.91557	407.7554	212.804	262.97174	219.90024	280.17343	338.85587	397.52924	415.00467	468.7214	171.39618	304.8207036	12.928478240966797	4272.0	6.998	10.7744140625	0.025	-0.10474999999999998	0.20309978684954375
GFWSSLKNFAKTFAKGAAKAVAGG	58.57315	233.56421	168.5009	160.13846	309.1991	287.24127	309.10464	314.09656	380.53253	419.38986	136.10185	252.4038664	12.060932159423828	2414.77	4.995	11.15673828125	0.16666666666666666	0.2108333333333334	0.4440985614609016
MIKSIPKAITKVVKTVKTTAKKLI	83.67205	293.36096	196.46234	190.84021	326.2072	250.17816	322.15366	353.35065	417.06732	387.9852	152.9094	270.38065	13.325779914855955	2640.37	7.994	11.45263671875	0.0	0.04666666666666667	0.6628952066276045
MWKKRIWIRR	226.55466	255.78853	193.94037	220.88632	367.79886	328.5175	321.21555	370.36078	375.18164	470.66898	187.90352	301.71061	27.89745712280273	1472.85	5.995	12.42431640625	0.2	-0.5439999999999999	0.2084147744448707
IWGKIVKGIKDF	177.5265	222.61899	221.10532	214.56828	278.9128	258.53668	319.4515	344.35007	345.94714	386.24344	190.06181	269.0293209	20.471168518066406	1403.71	2.996	10.421875	0.16666666666666666	0.23916666666666667	0.7055884802777507
MFWPFIKSAGKFVLKGAGYAASKNRHGPQN	45.570206	246.1871	174.86726	141.92844	292.4444	240.49763	252.25504	250.75284	364.18033	453.66946	96.785034	232.6488855	20.94698715209961	3308.82	6.093	11.146484375	0.16666666666666666	0.06266666666666666	0.356475491049386
MVKDIINGAKLFISKIRAK	50.18535	263.36	143.24179	190.61972	257.45767	189.33269	275.19186	337.14685	393.4354	310.6586	31.107517	221.9761315	18.252674102783203	2145.66	4.995	11.10546875	0.05263157894736842	0.052631578947368376	0.4355296016280176
MWLTTLTKYLRKKVLKMQTKVLG	96.94184	252.87875	150.73328	145.10635	301.5912	185.17546	167.34528	304.14658	299.1732	437.06842	89.52185	220.8802009	19.65161323547364	2780.49	6.994	11.24853515625	0.08695652173913043	-0.022608695652173914	0.27294150244479326
AGDAITIT	235.21674	241.70233	238.23816	244.07503	246.36617	241.05283	241.70055	242.88457	470.95398	358.33417	265.52872	275.09575	13.26803970336914	760.84	-0.004	2.9296875	0.0	0.43999999999999995	0.2572332985108369
MSDFFRRSSDKFFRKIVERIKQKIKDFFRNLVPR	62.6989	287.79218	288.44513	248.07019	244.38472	290.72726	312.19864	338.71674	380.75455	436.3241	196.7844	280.6269827	16.65859603881836	4336.09	7.998	11.624755859375	0.17647058823529413	-0.3720588235294118	0.40329624386088775
MWLYRYPRAIKRAKSP	85.802	220.8215	110.154564	124.83406	394.54675	278.122	264.5143	271.68628	272.17944	478.98804	120.067955	238.337899	20.917627334594727	2036.45	5.994	11.35546875	0.1875	-0.295625	0.527230040354476
MGFWKWIKKESKNLLLKGAQIGKEAALQARR	55.109684	318.46396	173.0159	130.8698	376.2918	200.39207	308.6496	376.3393	391.1185	462.7803	236.80612	275.4397304	17.741413116455078	3600.3	6.997	11.25537109375	0.0967741935483871	-0.11483870967741934	0.40731567950261177
MNKTWQKIAQTLQGFRDKISQEVTKFVEKALRKFKNTVQG	177.59064	384.55112	240.24818	236.77896	262.93854	249.48349	293.56284	333.72873	358.66278	442.44504	273.7938	295.7985564	19.21444320678711	4726.48	6.998	11.02783203125	0.1	-0.213	0.4964662297929515
MTISKYNTGYLYVRLGLKIKQ	135.0618	374.06284	247.9712	258.59122	384.988	339.4119	307.52255	331.4782	399.49597	359.1336	112.44168	295.4689964	19.941007614135746	2489.98	4.993	10.40625	0.14285714285714285	0.03190476190476191	0.1555490777285753
CKKMCTRKVKRACTGNKCDRNFPEWKYSCSAHLKCFPPKP	213.34695	274.47073	176.67352	222.36972	294.74454	225.94612	257.11725	300.14078	443.56238	429.58374	197.0039	275.9054209	21.56719207763672	4691.61	9.689	10.099853515625	0.1	-0.33275	0.16952915752344322
MKIGALAFLAGKFLLLKKKAKKIGEEFGKVVENLLNMGKS	55.1214	272.011	252.26842	178.53128	249.86627	270.93176	265.89285	302.4254	332.84253	409.1532	97.79326	244.2579427	15.251790046691896	4364.37	6.998	10.7744140625	0.075	0.12500000000000003	0.3049301156504287
MRRRAPRGRPAGRRPWRPGPRPPWRP	99.53247	173.87004	117.42348	137.70425	407.8897	287.2866	289.80246	378.98853	363.04785	565.87537	67.369415	262.6172877	9.438191413879396	3173.72	10.996	13.05419921875	0.07692307692307693	-0.7346153846153846	0.5475080666202486
MNLAGIGRIAACLKKK	124.12588	263.7387	235.24156	201.12076	282.0868	228.05206	355.55725	297.90906	380.26093	409.6975	152.16359	266.3594627	18.95607185363769	1687.13	4.928	10.94677734375	0.0	0.06062500000000001	0.32136101544010504
MLRGFFKKAKGVAKKVAPVGKTILP	52.64805	200.29195	144.77524	150.66023	273.09262	199.45294	293.84222	261.05334	300.38437	475.37262	120.7327	224.7551164	13.711055755615234	2685.38	7.995	11.861328125	0.08	0.0772	0.5429069547390434
GFFGTVKNFAKNVGGSLLDKLKGKLTG	152.56825	264.2517	302.04684	220.5292	338.0467	347.29333	332.8862	344.8834	414.45322	385.96237	227.85233	302.7975945	13.320775985717772	2797.27	4.995	10.85791015625	0.1111111111111111	0.12814814814814818	0.25076045887362364
GLLDWIKHAAKGAVKDVLEHIA	216.8825	257.61908	237.00452	256.00293	313.1125	307.1788	294.53943	340.42163	449.80786	408.3692	240.0193	301.90525	18.158748626708984	2384.78	1.195	7.8359375	0.045454545454545456	0.21409090909090914	0.38756610237840333
MKGFAGRVAQMLRMARRRMGGKAAKKLKALKK	57.049553	372.37	110.584854	170.16534	369.18	232.66681	338.83395	324.66644	388.35352	484.81873	36.46541	262.2867825	14.292341232299805	3589.52	12.994	12.7353515625	0.03125	-0.3140624999999999	0.3693094053623583
MLGKLLKKALDELKKL	174.70038	254.74304	275.89267	220.60876	200.56805	291.6101	293.59033	363.84613	409.04266	435.89075	222.52545	285.7289382	14.20737075805664	1841.36	3.997	10.518310546875	0.0	-0.04999999999999999	0.6883715438888475
MSFRRLRWRCFTCVCRRGGGFLRIACFRRF	97.867905	186.2637	172.13925	185.81567	336.29346	288.68808	313.38486	324.7764	391.42145	409.47153	132.41252	258.0486205	16.94632911682129	3758.55	9.726	12.003662109375	0.2	-0.2453333333333333	0.1423196073874958
MFANCRKSNIRICFKKFCPVPSYTGACLPVRPFCRWKYRR	148.59148	219.35188	168.32535	149.48663	345.64386	249.25832	302.58313	296.56787	397.78452	446.9148	98.651215	256.6508232	21.6001091003418	4844.86	10.656	10.744140625	0.175	-0.16124999999999998	0.0889563899147597
MFGTIFKGLGKFILKTVAKNAAGTVLDTVT	151.96983	302.09082	249.4176	245.48512	230.03421	315.93802	367.74622	303.32974	372.78348	385.9237	155.6983	280.0379127	15.751375198364258	3142.76	3.996	10.6904296875	0.1	0.31633333333333324	0.1462367010299161
MKVSASKVLLRAAKISAKVVKSAIPVATVAGKGGS	43.856613	219.76793	145.31787	150.90576	324.36526	292.22452	327.48303	281.00497	358.31177	456.37186	187.56001	253.3790539	14.105005264282228	3424.16	7.995	11.861328125	0.0	0.16257142857142862	0.34948085422029274
GFWTKVLGLAKEAVKHVAKQAGKAALNVAQNSAN	145.23108	272.82568	224.29202	254.30382	272.2985	301.82242	248.32144	348.60355	433.21033	464.16238	223.57358	289.8768	15.064871788024902	3521.05	5.095	10.85791015625	0.058823529411764705	0.09411764705882353	0.36077137390130015
GWMSKVASKIGGIAKGALKAVLN	117.54297	217.05473	177.8125	219.59811	248.65005	247.93053	279.41446	253.73022	352.56622	353.79526	203.1476	242.8402409	14.672396659851074	2299.79	4.995	11.15673828125	0.043478260869565216	0.2569565217391305	0.4192629843757029
MWKSFLKKFITHTKHVGKTALKAI	38.865032	193.66003	118.31421	87.183525	275.44363	208.66452	265.52298	329.57324	328.2885	463.53333	54.48767	214.8669697	20.33431434631348	2814.45	7.192	11.3740234375	0.125	0.06416666666666666	0.5235084490807009
MIREVVQGARRAIRRIARRIRRIVER	98.41753	278.2436	147.91199	194.10269	275.7827	308.08557	321.53528	410.7417	337.11942	418.10843	82.950264	261.1817431	13.683097839355469	3230.89	8.999	12.4681396484375	0.0	-0.5403846153846155	0.9264078884201484
MRSVARRAARRRSALRKL	125.91897	296.4172	170.99536	191.95833	376.8569	280.1374	279.93005	453.48492	482.10925	507.70673	172.25996	303.4340973	13.029374122619627	2154.59	8.996	12.88134765625	0.0	-0.7188888888888889	0.46006626092188924
MTKEKAARARIHRLSRARSHTMTYSRNVRKRARSLKGLF	94.2039	171.27231	115.24722	135.49124	277.64078	171.82996	204.97043	307.1515	374.1126	403.9031	129.6428	216.8605309	17.590158462524414	4642.44	13.193	12.417724609375	0.05128205128205128	-0.5017948717948717	0.24165269061624747
MFGPIVKIAAPVIKAAIKKAAN	156.11697	290.75558	269.306	266.57562	256.14062	367.992	431.49942	242.64098	307.1211	356.34662	201.18361	285.9707745	15.742496490478516	2251.83	4.995	11.15673828125	0.045454545454545456	0.3318181818181819	0.43483915232731846
MFCWRVCAKRNGLRSCYRR	120.915405	250.14795	151.06157	204.19333	418.4864	319.22278	316.46637	364.43872	414.8319	502.33734	104.840195	287.9038145	22.573318481445312	2405.9	6.792	11.056640625	0.15789473684210525	-0.4147368421052631	0.20804945477957998
MKKIFKKIEKVGRNIRKGIKVAGIGAQAVGQALTA	61.148373	295.01248	81.773964	127.15974	324.39822	166.94333	250.89957	398.58307	366.20734	503.19116	73.33084	240.7861897	15.315075874328612	3723.54	8.996	11.71484375	0.02857142857142857	-0.0008571428571428674	0.5449296029058641
MGFSRKKNKKGKGKIFRSLIKEGVKTSMKVVSAGIKALGN	129.41383	328.04428	257.9606	237.73413	355.08502	241.08324	326.39075	340.0042	391.39496	419.4088	193.36058	292.7163991	14.920248031616213	4323.24	11.995	11.810546875	0.05	-0.13924999999999998	0.2466976181547968
MLRKRLKKILDLRARGEDFLRAAGDLIDDVFQRINRT	144.87335	320.44684	253.61703	265.6579	281.00958	310.8871	281.31415	380.47437	401.65356	460.06787	189.38998	299.0356118	16.175535202026367	4414.15	4.999	11.17041015625	0.05405405405405406	-0.3016216216216216	0.5278013564897983
MRGLRRGLGKLARKFK	75.92948	224.72244	127.31079	130.59	408.7685	112.57006	267.03207	383.30917	385.69803	518.1131	54.88448	244.4480109	14.763561248779297	1887.35	7.995	12.59814453125	0.0625	-0.45624999999999993	0.824817510935153
MMFKKAKIKKGLFTALAGLTVLGSLYLLTKRWIRNVPEE	47.251534	293.1601	170.21407	171.16061	303.78357	212.2249	237.07803	316.2862	305.47577	424.56088	100.38487	234.6891395	16.30054473876953	4466.46	6.997	10.972412109375	0.10256410256410256	0.10974358974358975	0.200067589461398
MWWGNFIRKLFKHGRHSYVHVKQTVKKAATIVTGIATGII	121.25845	242.91353	155.12447	136.56238	345.13995	260.68222	258.31372	273.5199	325.77097	362.19037	68.0345	231.7736782	19.58823013305664	4594.45	8.29	11.64111328125	0.125	0.13725	0.4454526595242145
MRRLWKLIRKGVEKLEKGLEKVGKGVEKVLDTFQNLVGGL	134.17738	316.6912	244.82224	283.27148	297.5903	282.74802	289.60648	319.89322	373.54483	398.94775	251.88037	290.2884791	11.757523536682127	4566.47	6.0	10.77099609375	0.05	-0.08524999999999998	0.7144583645678078
RRWIFW	285.3253	342.48376	229.35292	152.71066	510.38364	276.41464	157.7606	436.7001	406.5507	334.65228	75.785995	291.6473268	25.780460357666016	963.14	2.996	12.1015625	0.5	-0.12999999999999992	0.5378832065410725
GLVDFLKNLAKGLKDLAALITK	125.245056	214.23842	227.21045	172.94919	256.89093	325.7228	287.16895	294.40964	429.2137	354.72247	159.07066	258.8038424	13.927457809448242	2341.84	2.996	10.25830078125	0.045454545454545456	0.20409090909090913	0.5943902932821471
MFHHLFHGAKRAVKTIHRLI	88.682205	185.85979	93.85576	130.27994	369.03406	258.40118	298.7056	319.45035	291.6731	449.6617	29.528255	228.6483582	20.104293823242188	2412.91	5.391	12.15625	0.1	0.06050000000000002	0.7348458208996289
GLLAGVKSVAKALLGALFKVIAE	98.73231	272.94574	160.5862	122.74533	335.09045	447.6784	414.82867	308.32666	386.07968	339.9691	111.364876	272.5770378	14.268014907836914	2268.79	2.997	10.421875	0.043478260869565216	0.45739130434782604	0.3164062988499134
MSWKKIGKKLEKVFGVVKTAKKIIGSAKDVVKNVAKIVGG	75.560715	261.49802	161.37567	294.77997	285.27853	245.7502	326.6411	331.50912	325.8048	427.7807	181.73071	265.2463214	11.571983337402344	4284.26	9.995	11.099609375	0.05	0.04950000000000001	0.36337795752283875
MIALYKKWVKKLVQA	78.95465	284.7533	166.16815	152.15482	369.2454	208.20895	262.43423	289.70117	304.95737	358.86694	127.47149	236.62877	19.47214698791504	1819.31	4.994	10.7646484375	0.13333333333333333	0.12666666666666673	0.5132616777495626
MIVWKFRAKLKRRRV	65.43558	123.83926	84.29799	120.841576	497.76865	119.53794	202.84193	380.9234	381.25543	542.4943	15.363753	230.4181645	19.76510429382324	1987.51	7.995	12.59814453125	0.13333333333333333	-0.4353333333333333	0.028928459718896744
MLWKFFHKVVHGAKHVVGRITS	63.739464	259.8166	109.76994	93.811325	401.50497	263.65332	311.3185	288.15137	283.06635	480.0692	47.706657	236.6006996	21.9075870513916	2578.1	5.292	11.6767578125	0.13636363636363635	0.1772727272727273	0.5339250117271511
MTCCRRGTCFARISRLYTAACPRRVFYYVC	202.27856	259.3661	202.19087	262.4758	316.3639	318.5968	323.5592	339.6328	473.369	407.02655	180.44757	298.6642864	20.508901596069336	3568.28	6.656	9.5107421875	0.16666666666666666	-0.09666666666666666	0.24575819145285652
MVGLLIKALAKVGKHVVPHLLSK	98.70066	237.5911	206.26529	166.96109	385.37527	303.4564	331.3542	335.53995	311.49982	466.31897	140.89554	271.2689355	17.153993606567383	2452.11	5.193	11.15673828125	0.0	0.31652173913043485	0.36430933546303235
MCYCRLYFRRVRCVCV	144.905	205.1552	124.34471	181.90302	333.54178	262.17834	402.95526	378.71036	403.80597	439.9475	49.335598	266.071158	19.52717971801757	2070.6	4.724	9.02294921875	0.1875	-0.13	0.36844102173408433
MGKETVARYLRRKIEKYGRRIKA	125.82996	312.84882	174.27655	220.92549	355.59653	223.29321	283.47015	430.91846	416.75867	558.89594	112.54323	292.3051827	17.485116958618164	2823.37	7.996	11.36767578125	0.08695652173913043	-0.5073913043478261	0.4959532509940308
MLGKLLIAKKTFIASEIGKLLRCLRRKKL	63.15469	174.28128	246.9202	109.42185	303.25986	184.99295	280.16968	282.967	274.89346	388.16544	168.68417	225.1736891	16.680442810058594	3342.26	8.928	11.56787109375	0.034482758620689655	-0.042758620689655163	0.2820591856389421
MRLIAKAGKFIKGGIGKLKNIVVGKASDMARKALNAVKDL	66.26355	278.737	198.23224	208.25034	274.4934	274.01575	267.6171	308.55756	363.24387	454.76703	100.956406	254.1031133	12.54626178741455	4225.18	8.995	11.37841796875	0.025	0.03400000000000001	0.4485556985896043
MWKIIKVVTKVLKV	105.650024	179.94461	123.55392	138.56761	312.9472	192.68416	281.77893	433.5005	429.2079	364.2501	65.95054	238.9123176	19.225202560424805	1685.22	4.995	11.15673828125	0.07142857142857142	0.26428571428571435	0.6367323133915459
MWRYKKKLRKVCHA	72.48407	181.63455	52.5385	73.51593	430.1496	159.96887	303.46048	376.53595	353.99426	504.09503	124.01215	239.3081264	25.3682861328125	1847.31	7.025	11.10498046875	0.14285714285714285	-0.47000000000000003	0.5071237043693725
KAKTAIKTAIKAAKKAITAIK	31.237404	242.57877	58.585094	78.87538	400.46716	245.27295	265.25897	475.82822	539.88385	511.54376	108.04227	268.870348	8.735774040222168	2168.72	7.994	11.45263671875	0.0	-0.033809523809523824	0.5485458295749466
IRRRKAIRRRGKAIRRRKAIRR	42.994526	217.70482	43.98641	91.3649	551.78784	105.22536	286.32553	473.3731	383.79892	508.2615	14.753424	247.2342118	5.249043941497803	2843.49	14.995	13.10546875	0.0	-1.0936363636363635	0.06772268292731548
MSRRRVYFRLQRRLVG	141.6215	223.881	191.72478	180.33707	353.24045	246.57117	252.7519	366.4221	428.5084	483.55853	118.792404	271.582664	18.35954093933105	2093.51	6.995	12.40283203125	0.125	-0.5656249999999999	0.31378452247553357
GLWDSIKNAAKNVAVELLDKIKDKVAG	147.61499	204.14543	188.92697	216.20944	248.39366	256.78546	236.3186	227.81314	402.99554	377.975	233.78374	249.1783609	12.975564002990724	2896.35	1.998	9.587890625	0.037037037037037035	0.035925925925925965	0.28334569480893995
FLGVVFKVAPKVFPAVFG	147.99225	223.7699	259.0958	241.165	363.00665	385.59164	386.20197	235.32503	335.28278	420.2382	234.81732	293.8624127	16.51213836669922	1922.36	2.995	10.708984375	0.2222222222222222	0.6022222222222222	0.3800093733731267
MLFHLHKKLHKL	131.58002	327.56024	300.30273	166.38763	321.34573	302.5978	321.15228	337.66016	301.19855	329.11896	22.335485	260.1126895	19.81536865234375	1544.96	4.292	10.98681640625	0.08333333333333333	0.04500000000000003	0.5245005697366102
LLKETLQRLVQRIQQLLRLLR	76.20097	115.21926	103.78184	106.682785	296.98822	209.24591	213.8905	289.02148	388.73843	437.16748	164.77911	218.3378168	14.422784805297852	2631.22	4.997	12.11572265625	0.0	-0.20904761904761898	0.6531226027881694
RVLFRLRLR	193.55618	235.6387	116.30821	74.72818	433.29144	318.3716	247.83546	392.96454	382.6531	376.8095	92.54343	260.4273036	12.521862030029297	1228.53	4.996	12.57763671875	0.1111111111111111	-0.48888888888888893	0.4955877816833751
MVTTRRQRLFLRSRKTVTKRTKRRKARR	228.21875	320.45804	255.16731	233.30022	283.53857	297.12045	326.13782	380.7801	410.98657	411.72183	228.89688	306.9387764	15.003853797912598	3587.31	14.995	13.06201171875	0.03571428571428571	-0.9078571428571428	0.1902909178587578
MKKPWKNKKRKGGLFGTWSPKNGWGKLIHYAMPN	134.95874	281.07147	134.48442	154.91994	343.38724	244.34746	235.42563	288.6617	346.52393	460.16702	109.16444	248.4647264	22.23515892028809	3985.75	10.092	11.45263671875	0.14705882352941177	-0.15647058823529408	0.08201434864678932
MIVGRILQSIRKVLARLL	87.616196	198.7023	144.07002	168.44086	365.41797	315.62213	302.18265	267.56555	312.04596	450.45697	98.446396	246.415182	20.23841857910156	2079.64	4.996	12.4130859375	0.0	0.13944444444444445	0.6433705517608511
AKAAKKAAKKAAKKAAKKAAKKAAKKAAKKAAKKAAKKAA	29.949694	314.5268	71.38203	84.50828	471.07114	245.86523	285.33014	463.50125	503.76837	530.5785	161.75179	287.4757476	1.915855407714844	3945.94	19.992	11.9267578125	0.0	-0.387	0.05769241224877501
MWRRFRRRAIRK	167.4547	251.42413	104.024796	161.43498	458.84796	181.71255	365.82684	342.05283	293.5244	468.69904	89.585266	262.2352265	18.41978645324707	1732.11	7.996	12.802734375	0.16666666666666666	-0.9858333333333333	0.7136792157701999
MKRWLWVWVKR	169.24617	195.4314	169.18735	116.40987	439.7812	269.17218	268.9741	295.46457	284.48126	443.757	113.086754	251.3628958	26.290546417236328	1587.98	4.995	12.15625	0.2727272727272727	-0.14818181818181814	0.5261362606486212
MIHVIGGAIHHIGKFIHGLIHRR	104.654526	211.37038	123.6734	137.11137	370.88647	304.02094	342.9452	344.87717	328.56693	400.80057	40.728413	246.3304881	18.37510871887207	2613.15	4.49	12.130859375	0.043478260869565216	0.2817391304347826	0.3666771214655328
MLFSFLKKVAKTVGKTALKAAAKVGAKAVLKVATT	51.138695	258.82315	183.80759	212.35547	269.28656	279.32413	309.2887	293.8784	320.10352	383.31393	152.30408	246.6931114	10.832701683044434	3591.45	8.994	11.5185546875	0.05714285714285714	0.1851428571428572	0.2261561428702319
MGDGSKIGEKLKKFVEKIKEFIRNF	63.03766	208.43193	165.62068	165.8436	164.5384	161.99638	282.49597	345.4553	385.46313	449.84445	107.55654	227.2985491	15.293818473815918	2942.49	3.999	10.391357421875	0.12	-0.13999999999999996	0.6091664516454605
RTHCRNRFGGTLPFRGHCNRHTNCRLECERGPGICSRVW	151.60832	206.06403	140.877	308.55237	312.98972	293.1231	302.88477	370.7665	465.17627	447.67728	173.1328	288.4411055	19.92925262451172	4584.21	6.957	10.3291015625	0.07692307692307693	-0.3423076923076923	0.18639635496202772
MLRKLFKKSIKEKFLPYDNDYKAK	113.36684	340.7625	201.7921	218.99066	344.50256	278.52637	243.64272	388.81305	386.84106	459.38025	165.98512	285.6912027	17.54371452331543	3004.6	5.995	10.45849609375	0.16666666666666666	-0.31249999999999994	0.23543640726626722
MFRRLLRHVFKVVNSVFHWFTH	140.32053	210.93927	173.94995	145.64877	371.7513	341.0014	390.63376	406.3307	400.68503	475.17218	166.07217	292.9550055	22.22808265686035	2857.39	5.292	12.4130859375	0.22727272727272727	0.0745454545454546	0.7207123472961044
MLLKSLKNKGLKVGKGAIQQALPAVQTVANQ	144.68327	305.49747	221.65144	249.18217	239.87152	266.48477	275.3992	331.6843	360.6067	460.73047	226.32242	280.1921573	17.189414978027344	3247.91	5.995	11.27880859375	0.0	0.07064516129032261	0.350118077462137
MQPNKSPPRPQRPQRPRLPRPKPRPQPRPRPQPP	199.24649	275.11664	238.21379	274.63153	294.5113	332.1964	283.28458	358.09625	419.16177	429.6035	249.6059	304.8789227	8.488865852355957	4066.77	10.995	12.9501953125	0.0	-0.7255882352941176	0.18525448327066546
MLKVLTKISKGTKLLSKL	111.500336	175.1054	166.70915	147.06874	204.72824	199.4587	218.64273	280.0132	340.0809	430.53632	105.10288	216.2678724	15.23183536529541	2001.57	5.995	11.27880859375	0.0	0.06444444444444447	0.5131791964587901
MIKIIKK	281.911	204.57516	289.16852	212.37134	226.11336	257.56628	265.66486	280.219	461.5898	411.50183	291.30075	289.2710818	18.771381378173828	873.2	3.995	10.98681640625	0.0	0.04857142857142855	0.8289625997261523
MFCWRACVKRNGLRKCSRR	124.02982	295.15723	124.0085	182.25407	494.80237	305.14258	353.73975	400.50647	413.98874	548.06854	101.045784	303.8858049	22.40789031982422	2370.89	7.793	11.6064453125	0.10526315789473684	-0.5073684210526316	0.21982054776732793
MVGRAACVRFRFLPGRIRFPLSRSAFGRFAARVCFK	78.06761	119.67477	81.40344	117.1607	299.19272	262.40527	278.70557	287.942	363.97903	411.77295	85.51559	216.8926955	16.59148406982422	4147.99	9.86	12.3271484375	0.16666666666666666	-0.048888888888888864	0.14821246764326995
MGFLGKAFKKLGKVAKDVGKNVIKEVGKTALNLAKKAIGC	191.23271	264.6053	260.86795	262.40863	293.86673	273.91684	348.14716	341.22	406.84827	443.0843	291.12363	307.0292291	11.064313888549805	4175.12	8.928	10.852294921875	0.05	0.0665	0.43007817773377655
MLFDFLRNLAKKYFKKIVKEFVRKGVDIYRDLERYFL	66.4585	405.3298	233.17485	260.4049	295.26782	350.32608	301.7433	382.8156	456.7493	505.1972	97.32295	304.9809364	17.804725646972656	4703.61	5.997	10.3829345703125	0.21621621621621623	-0.10378378378378375	0.4203647252704653
MIHSIIKGLFHAGKTIHRAVH	127.64685	255.51306	187.09221	204.28793	422.66452	362.68832	402.69778	419.81686	413.18924	420.1331	80.917725	299.6952359	21.52402114868164	2366.84	4.391	11.572265625	0.047619047619047616	0.21476190476190476	0.6322710056045522
MKGRPFIFAKIPKRKPKSAIVNGRFISTNDCFRQR	183.81221	299.5022	220.46304	244.33006	305.99045	257.55444	290.39093	304.04114	394.09445	401.65256	217.06653	283.5361827	19.843637466430664	4108.89	9.928	12.003662109375	0.11428571428571428	-0.24942857142857144	0.11240606352103573
GILSGILGGAKKILSGLSG	221.12404	212.19432	209.85426	178.55365	243.73357	237.47603	270.51953	273.09903	266.33948	364.82962	208.42967	244.1957455	11.09129524230957	1741.09	2.995	10.708984375	0.0	0.4505263157894737	0.38184119168875696
MGKESFKNPAKVFGKVLLNALKKP	186.54936	231.06204	226.71527	234.41745	207.71027	248.49747	256.10056	264.67493	330.70172	422.61124	201.37196	255.4920245	17.28664779663086	2645.22	5.996	10.97900390625	0.08333333333333333	-0.020833333333333315	0.4296979611557386
MWRKRIKKKLKKVAKHTRHNQPVEQIAPITIDIGAADG	116.49786	229.97061	163.40445	168.93011	262.86346	161.18083	172.4889	297.20456	293.66205	416.84747	174.91348	223.4512527	19.746318817138672	4377.19	8.194	11.279296875	0.02631578947368421	-0.22342105263157896	0.21577440018443775
MLKKNIKGRCKKRCHEIRLYVKKKTVTCVDKHPQG	197.86816	315.15524	177.22997	258.36115	372.33823	242.62749	267.8175	353.66568	422.19824	464.42776	154.14134	293.2573418	20.95057678222656	4168.09	10.99	10.782470703125	0.02857142857142857	-0.40057142857142863	0.08135516814341012
MLKSIVGAGKAAEWLATIFQKAGPLFIVSQAIKKT	85.88758	379.5985	269.41467	246.96838	335.79425	300.057	330.46198	338.67932	377.9528	421.23694	203.74806	299.07268	18.214807510375977	3717.48	4.996	10.85791015625	0.08571428571428572	0.2808571428571428	0.12817009926627895
MLINFIKKAAKKFLAKIVDFIN	37.60026	289.25934	166.94728	256.17435	263.32944	285.44073	326.0365	360.32837	388.03702	381.35092	74.19168	257.1541718	17.387624740600586	2566.2	4.995	10.85791015625	0.13636363636363635	0.2290909090909091	0.5357197183718009
MTGKYAENAIKIIAKKIKFLEKAKRGSAA	61.14953	270.61652	159.06097	223.13348	238.08063	168.4654	244.9787	289.66223	374.40424	392.6592	68.080444	226.3901222	18.12871551513672	3179.83	6.996	10.83056640625	0.06896551724137931	-0.06931034482758623	0.37915134074824325
MWKSFIKKFASTAKKVLTTLLPLI	42.25988	226.18874	119.999054	125.37466	290.00934	225.96011	314.18283	364.51794	371.70566	391.56503	134.05093	236.8921976	17.46245002746582	2765.45	5.995	11.27880859375	0.125	0.22916666666666666	0.5193193961234827
MVLSKIAKKILSFIR	58.801666	251.01253	202.06409	210.18114	374.19812	279.94586	327.6728	332.32346	323.0883	431.2945	101.44002	262.9111351	16.804744720458984	1747.24	4.995	11.6767578125	0.06666666666666667	0.1733333333333333	0.6561625464743812
MWKSLLKKAIPKAKEKVPSAVQSAANQAKN	84.08318	257.5761	134.05368	122.80443	293.7284	168.79921	195.35394	302.67975	354.90027	450.83347	207.7043	233.8651573	14.816009521484377	3265.88	6.996	11.073974609375	0.03333333333333333	-0.12766666666666668	0.35905030167688184
MILGGILGIVKKIIKG	144.05826	225.44742	169.5447	199.75421	349.55933	252.05186	313.22134	235.69644	216.43066	393.41074	162.0448	241.9290691	15.02616024017334	1653.18	3.995	10.98681640625	0.0	0.5225	0.49723390778061577
MLKYTYMRKCRKMNRLYVICRWQWIRSMR	122.15389	233.85915	253.332	225.69083	381.06393	259.67932	328.8525	379.04718	467.49734	498.74994	142.20082	299.2842636	27.97891616821289	3914.83	9.858	11.28076171875	0.1724137931034483	-0.3351724137931034	0.32774854396594416
MLWGKLKKGGLKIVKVAAAGGPLLLKL	107.93656	235.8388	233.67365	244.07085	333.90607	270.33713	317.09497	297.47504	325.81293	446.93668	232.27452	276.8506545	15.180007934570312	2803.59	6.995	11.3740234375	0.037037037037037035	0.30111111111111116	0.37664569856947855
GLLSVLLKAVGGLIGTL	375.8753	140.57599	184.19836	160.21152	284.7653	359.49658	390.02017	348.21304	357.51865	352.12686	229.70444	289.3369282	12.27871036529541	1624.02	1.996	10.025390625	0.0	0.6476470588235294	0.35239693736919914
MIPRWKIKLPYIHVSIKWLFQ	108.42277	275.18024	267.5602	131.76544	341.20868	262.4215	294.32352	266.60675	369.42484	404.79285	150.89792	261.1458827	24.334253311157227	2697.34	5.093	11.00927734375	0.19047619047619047	0.21095238095238097	0.2421396659383303
MRIKKKKRMMRM	281.40393	232.20462	199.89827	221.48291	438.4765	243.6356	311.51498	403.6512	398.66214	511.53253	123.56526	306.00254	16.685321807861328	1637.2	7.995	12.4453125	0.0	-0.7949999999999999	0.2923477990039784
MKKFPDWLDKFIRIGVKITGGGVSAAHKLDKNA	113.69094	367.6224	230.81444	268.89877	328.35495	339.92133	317.71716	361.04358	406.03204	480.96863	146.50812	305.5974873	19.2779541015625	3642.29	5.095	10.673583984375	0.09090909090909091	0.022424242424242406	0.5504247058831498
MFGWPLFRRCWGHLHCHSHVLPCVTGTRGGKCRKVCCWCR	128.89664	259.64297	151.2783	182.433	385.2948	267.57245	339.89896	348.69708	424.4381	487.53458	139.21768	283.1731418	20.251991271972656	4715.67	7.918	9.25048828125	0.125	-0.01599999999999998	0.17806088497413686
MLRERLQEFGEKIGRELKKIGQKIKDFFGNLVPRK	51.67238	249.59479	150.24605	179.23349	173.91656	234.92903	231.95483	388.22253	351.95746	459.77655	80.27266	231.9796664	14.684907913208008	4202.98	6.001	10.904052734375	0.08571428571428572	-0.2674285714285714	0.48496610733478424
GIWDTVKNFATNLVKGAFNK	172.9869	288.78	192.80006	177.60947	296.8052	342.02747	314.81006	293.9822	378.4644	373.2434	212.73471	276.7494427	14.68874168395996	2223.53	2.996	10.421875	0.15	0.11350000000000002	0.39304960860391924
MGRKRKGRRRLKKFKKIGIPALPALLPVGIVVGA	104.486626	199.07776	158.44705	178.12245	291.04578	174.87631	274.4743	320.66083	320.89096	427.85165	120.62917	233.6875351	14.142281532287598	3725.69	11.995	12.73095703125	0.029411764705882353	-0.09235294117647054	0.22862213248412552
MLVRLIARARRKKA	103.98034	273.85703	121.309814	195.07494	415.0993	350.3697	345.54828	465.41406	381.13724	522.349	106.01879	298.1962267	15.226792335510254	1682.14	6.995	12.59130859375	0.0	-0.41428571428571426	0.4823597005772945
MKVSLNPTKIKAPWNVTGNARAAKRNANHLAHLKQMGR	163.36774	283.6201	237.61858	220.95529	309.54575	251.42131	263.29004	320.472	378.61728	423.5083	222.433	279.5317627	19.17937088012696	4223.95	9.192	12.455078125	0.02631578947368421	-0.18210526315789477	0.17316275552072974
MLFEKFQKVGQRIGEGFKRIGQRIKDFVNNLSQFFN	92.72834	327.9607	174.33386	227.63556	275.15045	321.86023	372.83215	372.85376	391.6267	463.85083	115.675316	285.1370815	15.37314510345459	4320.99	4.998	11.03076171875	0.16666666666666666	-0.09555555555555555	0.6822910603273364
MLKSALKTAKSALKTALKTALKAI	55.011414	230.06123	115.12808	96.861275	220.3313	290.4563	308.64893	393.29767	458.79834	464.9545	233.14024	260.6081163	8.473715782165527	2501.13	6.995	11.3740234375	0.0	0.07291666666666669	0.5199438566731726
CKILCKILRKICKAF	80.679794	199.32341	126.19766	92.11788	246.52281	221.54611	294.9552	350.23505	423.2999	474.20673	29.751308	230.8032593	16.008211135864258	1780.36	5.792	10.26220703125	0.06666666666666667	0.03933333333333333	0.8168058623863605
MAFGVIKSVAKLFGKAVIGIAGKAGVDALVKKITK	30.552498	315.5111	232.31168	277.89825	353.9343	363.56424	435.2456	347.401	404.1742	410.79547	75.2383	295.1478762	12.901813507080078	3530.37	6.995	11.073974609375	0.05714285714285714	0.30942857142857144	0.0895907825287931
MIKPLEKLEKVGRKVFKGIKTAGKLATIGTIVSGIAALGR	53.597603	217.47853	109.049934	181.60959	304.97568	178.22272	235.09352	313.61362	359.79663	422.4397	76.21627	222.9176179	13.292180061340332	4194.14	7.997	11.322265625	0.025	0.11774999999999998	0.25853613946623616
RRWVVVSIRR	188.84752	218.016	84.448135	69.11931	337.02185	352.9132	259.21863	492.94965	445.14743	438.4875	82.53272	269.881995	16.884004592895508	1326.59	4.996	12.57763671875	0.1	-0.46699999999999997	0.5201507763288867
MTLNYTYLLRHILRKVRRLYLYLRL	111.57884	194.05734	167.04248	140.44354	307.5495	276.26904	219.66803	284.2255	337.4982	421.4764	60.54941	229.12348	17.529077529907227	3282.01	7.091	11.18994140625	0.16	-0.09199999999999997	0.466338837547759
MGCRCLCSRRCFRCIC	239.69302	244.39366	192.54526	229.48761	383.70737	294.24155	393.36765	378.69904	415.48877	479.9928	109.576385	305.5630105	18.03524780273437	1910.43	4.591	8.40966796875	0.0625	-0.22624999999999998	0.2597126217366594
MGRGIRPIVQRIRR	183.68045	313.0468	128.15077	222.3964	339.36798	341.33163	349.51456	404.5882	323.91006	483.28247	159.29208	295.3237636	18.65231132507324	1708.09	5.996	12.7021484375	0.0	-0.4521428571428571	0.9180808537115576
MRLRRFGRKIGEKLKKYGQKIKLIRAL	30.56089	245.2517	85.209404	122.32205	391.18085	124.6505	241.03517	411.3415	351.38065	501.9668	37.829147	231.157151	16.169925689697266	3301.11	10.995	12.02001953125	0.07407407407407407	-0.38259259259259265	0.4537946334259669
GWGSWLRHVAKHAGKHVGKAAQH	95.53507	368.37476	118.46357	178.40019	377.39148	326.10208	295.9705	466.0261	439.65643	545.12933	126.70031	303.4318018	17.47983169555664	2518.85	5.39	11.6767578125	0.08695652173913043	-0.013478260869565191	0.4656137079615227
MFHHIHKKIFHIGKTIHKLV	53.246445	205.38054	112.13899	69.40513	350.37936	233.32657	269.73068	327.56488	320.92825	400.65024	20.406136	214.8324746	23.491079330444336	2465.03	5.489	11.15673828125	0.1	0.1635	0.6180565056999585
KRLKKSLKRSKSLKKKLSKRLKKS	83.564674	186.40877	107.86073	108.55558	301.7635	152.79051	209.93915	270.77856	375.79156	589.1614	85.085335	224.699979	7.75858736038208	2897.65	14.993	12.5087890625	0.0	-0.8083333333333332	0.5613602034777239
MVCRVIRRICRRIGQIARRIARIVRRI	117.58242	148.04294	109.23871	180.33862	416.17047	322.57172	307.62302	361.8731	390.00137	379.4318	93.23463	256.9189818	11.181713104248049	3334.18	10.861	12.46826171875	0.0	-0.36333333333333334	1.0354582000289176
MKLMGFIGKGILKIIKGAASTVAKGAGKAVMKIAKKVIGA	82.32921	220.23198	186.406	186.11087	277.68317	220.99347	302.60776	274.35574	307.1565	396.9229	108.64754	233.0404673	11.150506973266602	4000.08	9.994	11.576171875	0.025	0.27474999999999994	0.3395744548868954
MLGKFLKKIGKAIVKAGAGAAQVIPTVLKV	86.77282	295.03513	199.1146	296.7131	266.1554	271.2414	343.6744	346.4918	398.6857	457.07675	162.87738	283.9853164	13.96100902557373	3050.84	6.995	11.3740234375	0.03333333333333333	0.29933333333333334	0.5532193182323825
MCRRLCCRCRCTRRIC	72.580086	117.49079	62.7452	118.98929	403.92825	130.87411	329.39978	331.60675	370.99588	469.27264	15.215981	220.2817052	17.523746490478516	2032.6	6.591	9.24853515625	0.0	-0.635625	0.47759237571869945
GLFDTLKNLAIGVAKGAGQGVLDQLKGKISG	151.07603	216.32832	183.40231	162.10826	261.84546	342.4044	295.4705	330.39285	405.11462	349.93225	209.16289	264.2943536	13.033774375915527	3069.57	2.996	10.25830078125	0.03225806451612903	0.20677419354838716	0.22155696488421317
MKKEQEAIKKEIEAIKKKIEAIEKLLQATVELILLGARAI	83.53881	378.27536	187.89917	165.09447	242.77638	202.92279	250.95853	443.3044	443.77817	482.16275	152.14	275.7137118	11.761123657226562	4532.49	3.004	9.92333984375	0.0	-0.004749999999999999	0.4806007564249953
LIPFIPPLLGALIGKA	142.3526	299.4039	430.3877	214.41878	344.103	369.37372	317.59927	192.5824	239.68771	340.05	256.7855	286.0676891	13.620079040527344	1633.08	1.996	10.025390625	0.0625	0.67875	0.28934097572769163
MRCSKVSTTFMKICSTRFPCRKNCRFTGACGKYLCRTK	149.27174	256.65247	206.71112	224.83243	335.40533	283.91556	278.3094	338.8576	491.91147	471.86847	161.92795	290.8785036	20.57039833068848	4414.35	10.589	10.564453125	0.10526315789473684	-0.24710526315789474	0.08257681266705942
GFWDWFKGALKGAGKALINVANN	87.46372	227.57458	131.1947	124.535736	277.3219	278.88477	236.0459	204.1109	406.77698	367.83276	133.81839	225.0509396	13.331862449645996	2477.82	2.996	10.421875	0.17391304347826086	0.23391304347826086	0.4440281948536806
MGTSSQALKKPLRMIGKGFLKDAAKIPQGAK	115.13388	310.7941	268.33524	253.15347	216.47227	263.4974	268.4617	270.7572	385.41266	391.0473	210.35896	268.4931073	18.04969596862793	3271.95	6.995	11.30615234375	0.03225806451612903	-0.04161290322580641	0.45928889322780014
GWLKKIGGKIERVGQRVLDTMETVSIIVQQAASRVAQ	202.9827	272.77988	212.42506	298.48404	295.1997	244.12134	277.9683	342.1991	395.1185	469.92374	230.52072	294.7020982	16.358850479125977	4066.74	3.999	10.88232421875	0.02702702702702703	0.007837837837837853	0.5140141290874102
MFHRIHRRVIHIGSVVVKLV	149.41495	269.74698	155.01654	152.85147	484.86905	351.9335	375.39035	286.79462	282.49646	362.5899	63.212246	266.756006	20.64768409729004	2396.95	5.292	12.4130859375	0.05	0.13699999999999998	0.644104214097813
MIFGKALRKLKSAGKKALPAAQKAAVEAVAQA	160.7721	325.58633	303.10596	291.70078	284.62994	276.44833	297.38846	304.70245	370.6405	440.92584	304.1176	305.4562082	14.98791790008545	3266.95	6.996	11.30615234375	0.03125	0.05937500000000001	0.3998110406139888
MRYKKIEKKLKEKLKRIKDKLKIAV	62.329906	233.14178	133.31577	126.16961	283.4486	113.713165	182.65565	373.0911	419.55023	510.9608	82.19224	229.1426228	13.134965896606444	3128.96	9.996	11.0316162109375	0.04	-0.49040000000000006	0.46291842728520544
KIRKKLRKFRRI	105.95317	169.06953	75.76242	132.24567	492.53876	132.59578	210.83943	363.12173	316.9462	421.28403	13.822079	221.2889817	15.803218841552734	1642.1	8.995	12.6044921875	0.08333333333333333	-0.9083333333333333	0.8466042315515082
SPRPWPRPRPKPGPHPHLIRPVHPFSFPQP	166.06705	254.61801	206.67844	224.91132	223.0318	294.50116	221.56235	297.7865	420.83603	423.4203	184.03354	265.2224091	13.798463821411133	3513.08	6.292	12.58447265625	0.1	-0.1726666666666666	0.1394544625603312
RLWETLGRGIRRIPQPIRDIYERLRR	33.213894	153.27617	112.227745	131.0151	274.8167	232.57384	225.21234	393.3876	308.6725	460.61826	130.00986	223.1840008	14.993093490600586	3319.87	5.998	11.882568359375	0.07692307692307693	-0.46576923076923077	0.9031792751121365
MIDIEKVWFKKSKEKLLRLLKSMFKITGWVKFNGSDKRDQ	127.07931	291.38766	234.57027	263.1554	306.861	229.33331	253.58734	312.3999	350.75708	429.73566	200.7039	272.6882573	18.97514533996582	4872.81	6.998	10.7578125	0.125	-0.16599999999999998	0.2448171633147178
MILSHYRGRQQGFYLGVPNRRLHKLGTGLGSIYVRRMGR	118.78224	205.3919	211.58105	174.2647	253.7841	216.82022	191.42102	262.77258	336.00436	340.13193	134.50716	222.31466	19.666690826416016	4545.32	9.191	11.99658203125	0.10256410256410256	-0.13974358974358975	0.23984214442245763
MKFTDFLGKIGQKIKNAVGRIGEKLSDSVTQFINRKAP	102.76941	217.33168	165.59479	224.73352	161.38605	253.63936	248.35818	308.1629	363.69073	455.1106	107.199554	237.0887976	15.805493354797363	4236.95	5.997	10.938232421875	0.07894736842105263	-0.07210526315789471	0.4786408479668985
GILDTIKNAAKNVAGALLDKLKDKIT	118.62342	215.89766	182.73589	178.86487	242.3076	230.0233	232.48404	229.74088	436.28348	329.85687	215.93657	237.5231436	12.404321670532228	2724.21	2.996	10.1435546875	0.0	0.04923076923076923	0.33091697951512844
MKIIKLAAKAAKIAAKIA	41.25796	138.16113	128.84325	92.83597	238.15233	181.92194	265.3802	343.57034	421.7466	440.8961	131.06152	220.34794	12.313232421875	1853.41	5.995	11.27880859375	0.0	0.23222222222222222	0.563318185389036
MRIGTAKAKLRLRAQGKQKKKARELIKKGVKRRQSRKDK	167.36337	324.72583	187.61462	249.68019	325.1858	197.80008	244.10938	366.98398	424.35007	472.88422	173.00067	284.8816555	15.48184585571289	4589.57	16.995	12.291259765625	0.0	-0.6835897435897434	0.18908045084838948
MSDLKRAFPEVKGRNLRSLGRRIQGVGQRIKDFLRNLGGF	100.222466	228.78964	213.14117	206.99141	278.39474	296.6625	272.1268	272.82928	411.02612	395.68445	155.7359	257.4185887	16.55672264099121	4587.33	7.998	12.0087890625	0.075	-0.24499999999999997	0.5078971860236849
MLVSYLKTFLSLFRRKIKSLVKFLK	20.633469	288.35083	214.06763	185.26065	322.49637	260.06024	245.27557	269.64133	303.29034	396.0505	84.29025	235.4015617	15.456586837768556	3059.85	7.994	11.64111328125	0.16	0.06440000000000005	0.6035793423964363
MKLFAKFLKKKQF	66.86476	255.5527	183.5427	149.44695	345.10843	171.1966	262.3421	407.24045	423.5983	448.87723	67.336365	252.8278714	17.215816497802734	1657.12	5.995	11.27880859375	0.23076923076923078	-0.09923076923076925	0.35624553585172064
MKIGAAIFQAFKKIARGCKSARRRNCGRMSRPGSRATKF	113.98499	254.70714	132.52565	214.72311	329.0291	277.22855	331.3284	357.847	405.2568	459.2067	102.953735	270.7991977	19.13336944580078	4358.21	12.86	12.25732421875	0.07692307692307693	-0.30256410256410265	0.45556043901647825
MYAFCKHMEKCWHGLPIRCHRGKICRCRKGKCLCYK	185.66054	318.45844	163.38562	216.76956	397.2947	261.43155	374.63293	366.50098	463.85687	455.49615	58.992542	296.5890802	24.85866355895996	4388.43	9.818	9.8076171875	0.1111111111111111	-0.22000000000000003	0.20740083860990746
MINGTASFTIPRCKRRMKRGGRVCFIVCKNKPHQR	116.29612	250.49965	131.2142	207.44739	283.66467	219.96742	240.62923	285.41562	359.16034	421.43552	77.90107	235.7846573	22.30358123779297	4090.95	10.891	11.874755859375	0.05714285714285714	-0.3097142857142858	0.20605645326591152
MLGKFFKKLAKHAVTHIKHV	47.362686	149.55399	147.72777	81.66767	306.50296	200.7944	334.11334	394.58603	390.36102	458.0855	54.986534	233.2492636	19.77018928527832	2333.89	6.291	11.27880859375	0.1	0.09049999999999998	0.5952711628893032
MRIRRWFLMMK	159.03552	187.87633	144.26665	127.273415	391.66565	289.14294	253.17752	260.38412	269.392	416.41083	50.52027	231.7404768	25.287633895874023	1568.03	4.996	12.4130859375	0.18181818181818182	-0.23363636363636361	0.4123844916355061
MGIKKEIEAIKKEIEAIKKELQLTVEGIKQLQARILAIKQ	57.0543	318.20575	152.96709	171.66997	261.337	173.67828	248.31825	420.82544	425.30322	431.60443	140.09216	254.6414445	10.38595485687256	4574.53	4.003	10.224609375	0.0	-0.04025000000000002	0.38534655802524753
MNWKKFLKAAKKW	92.04425	160.78432	111.33272	83.91629	404.55484	128.89441	242.95268	433.31384	343.37592	455.49207	72.36426	229.9114182	21.7751522064209	1679.09	5.995	11.27880859375	0.23076923076923078	-0.19076923076923077	0.5839928248811066
FWRWLFFHF	120.35896	353.47226	196.39313	192.19055	337.29678	396.0295	359.79315	256.30573	289.92963	339.31137	35.75346	261.5304109	28.337427139282227	1385.61	2.095	10.7421875	0.6666666666666666	0.5133333333333332	0.4466137555514411
MRFRGFFHKRRKSVIKNVGQNAIRTAGG	75.5246	307.16382	177.44746	183.36621	464.28232	241.34937	386.8505	412.61087	382.06787	534.81683	74.59256	294.5520373	19.00934219360352	3232.78	9.094	12.716796875	0.10714285714285714	-0.27285714285714296	0.2321342026791922
MLRNFLREFFRSGLNKLFKRIEKIGQKIRDSLG	28.640148	308.32104	205.11717	201.40141	301.64316	287.82275	278.328	340.76514	388.77432	537.15063	73.07297	268.2760671	16.0911865234375	4011.75	6.998	11.6748046875	0.12121212121212122	-0.21424242424242426	0.38441808646875814
MWRPQSKVFYVISKKHQRNL	167.60526	286.56448	247.25888	223.79005	378.48984	260.03668	261.64697	341.03757	384.08365	466.00748	162.51389	289.0031591	22.911413192749023	2546.01	6.093	11.51904296875	0.15	-0.2505	0.4566877111736238
MISLIPMAIRSAGEFLKRLR	92.05476	311.55664	237.24571	214.77411	327.7559	308.66605	279.08218	319.2721	405.94427	350.86066	192.51266	276.33864	18.320837020874023	2302.85	3.997	11.841796875	0.05	0.08600000000000003	0.5621228084662906
MFCWRACHYRNGKRACYRR	125.28959	308.17938	126.57179	226.33435	411.5674	334.10455	369.2451	362.73392	379.7615	469.79822	84.5918	290.7434182	24.24284553527832	2477.92	6.89	10.56591796875	0.21052631578947367	-0.4957894736842105	0.1743000822830169
MKIAIDQEAINFRIKKFRKIFQAISGKLANQRKGP	33.376877	258.20154	109.15926	171.38008	174.12909	252.43454	222.53197	326.0808	370.37012	432.52032	44.93087	217.7377697	20.13803672790528	4059.84	7.996	11.567626953125	0.08571428571428572	-0.14657142857142857	0.1753669544953805
MIADYAGSFKGWLKKIFKHL	119.72373	281.19135	284.1681	210.32904	312.64874	316.18	355.22086	311.9828	399.7379	377.89047	70.06045	276.2848582	20.776351928710938	2353.83	4.094	10.408447265625	0.2	0.1915	0.5104178354158193
MNRLARLGKRWWRIVTPGGRSFTATV	126.59881	177.44284	159.09013	185.80232	393.7986	302.46393	305.71472	364.00592	368.55188	496.94086	111.21275	271.9657055	18.04336738586425	3030.56	6.996	12.70703125	0.11538461538461539	-0.11730769230769228	0.6795550144892754
MKKTFSKILKSVKKTVTTTLKKLI	55.549496	229.51685	123.33655	107.06076	228.2385	178.77216	235.952	394.12698	395.68652	353.17838	100.10846	218.3206051	13.615880012512209	2765.5	8.994	11.5185546875	0.041666666666666664	-0.10291666666666661	0.5434344189398204
MKKEQEAIKKEIEAIKKKIEAIEKLLQLTVEQILQAQIRA	75.2861	314.7835	173.71378	122.025314	250.51312	135.48677	209.00996	405.21606	431.65607	424.35077	164.81024	246.0774258	11.489080429077148	4675.59	3.004	9.92333984375	0.0	-0.12349999999999998	0.4345319708006123
MNKSKWQWRRWLRRAKQKG	139.75418	311.15735	143.61288	144.55804	325.5621	160.20247	241.84193	257.57156	279.62387	515.65485	83.40039	236.6308745	21.34725379943848	2544.0	8.995	12.6044921875	0.15789473684210525	-0.7047368421052631	0.527848944818653
RCLQRILQVMRC	106.259964	207.38841	111.89284	183.36032	385.09772	232.19278	410.9185	478.23248	460.53796	436.83002	107.224106	283.6304636	21.24496459960937	1518.92	3.861	10.515625	0.0	-0.2733333333333333	0.7850201524289627
KLGKGLKKGLKL	146.73398	158.01717	105.4437	161.68475	274.9837	200.04633	209.24846	304.86557	330.70538	404.36505	150.54669	222.4218891	13.354162216186523	1282.67	5.995	11.27880859375	0.0	-0.1383333333333333	0.7099440278415363
MNKELFKKKLKGALSVIKSAAKHFGPILSKSE	65.8751	258.32074	215.45088	151.0056	268.4379	228.20224	212.75928	287.4405	351.2229	407.42285	91.85594	230.7267209	17.15955352783203	3529.26	7.096	10.898681640625	0.0625	-0.03437500000000002	0.36782549674891074
MIWRLRLWL	207.5329	236.49884	281.14587	196.84196	471.94266	363.9344	305.64258	258.4642	249.10379	308.13098	64.091225	267.5754005	21.626972198486328	1286.63	2.996	12.1015625	0.2222222222222222	0.21777777777777782	0.3006086808093966
IEKKIEEIEKKIEEIEKKIEEIEKKIEEIEKKIEEIEKKI	59.419292	232.07922	170.88275	122.18935	219.89532	126.99368	180.60742	464.4522	496.5259	467.87262	109.99385	240.9919638	2.251274585723877	4979.81	-2.984	4.6275634765625	0.0	-0.32599999999999996	0.5790647344295322
GLASAIAKKIGKGAKNFVSNLA	122.9701	243.36436	185.39212	199.47162	293.49408	264.62885	275.8094	311.54474	460.55872	374.80435	161.16971	263.0189136	14.944446563720703	2158.55	4.995	11.15673828125	0.045454545454545456	0.1781818181818182	0.4667619184019033
MKVYKCKKFSKGFRLPSFGHVLVSCRNCVDNHLA	183.71967	265.64066	238.14035	245.24744	348.88068	294.86606	262.0863	337.33206	413.0521	410.59674	199.2765	290.8035055	20.69613075256348	3913.67	6.989	10.29638671875	0.11764705882352941	-0.044999999999999984	0.020533289069042563
MPPDTLYKRYNIIKKMRSTREIAKKYHITNGRFSRKYQIQ	131.91019	252.97668	181.46332	203.07307	232.06071	198.109	173.8927	244.2686	319.4479	363.60364	147.85172	222.60523	19.7674617767334	4974.83	10.092	11.003173828125	0.125	-0.35875	0.15606597059674765
MAGVKRLGKALFKAGGAVLKGVAKLFGTLFKKLTG	40.23254	258.40833	263.3477	189.94789	357.0949	292.46655	332.86807	358.58365	431.74408	430.90698	138.00684	281.2370482	10.935894966125488	3577.43	8.994	11.90380859375	0.08571428571428572	0.21428571428571427	0.4898036914618491
AEAETE	199.49252	184.9314	180.82158	187.0614	186.26482	191.78816	195.41417	192.7996	461.40714	308.6844	223.20187	228.3515509	14.678085327148438	648.62	-2.0	2.88671875	0.0	-0.17166666666666666	0.1450805151825079
MYRKLKGIKALLNAAKN	62.950233	290.47784	121.565735	142.18367	323.79498	211.37724	254.9533	340.4478	373.7713	469.16635	161.64252	250.2119062	16.923095703125	1932.39	5.994	11.146484375	0.058823529411764705	-0.12470588235294118	0.4219631231186326
MTQACWRRGRCFRLIRPRPPCRWCPGCRSYPIPCCR	201.41531	233.94296	227.99394	247.68307	313.68573	317.3602	352.71765	331.9141	431.69382	381.44672	162.73306	291.1442327	17.26337242126465	4383.31	9.522	10.63671875	0.1111111111111111	-0.32305555555555565	0.22941761711298828
MKKEIAAIKAEIEAIKKEIAAIKKELQLLQARIEAIQNLQ	65.19511	332.28406	169.85504	137.80289	308.30792	185.96057	255.35919	451.88666	494.53424	459.1444	165.61519	275.0859336	8.702409744262695	4530.43	3.003	9.982421875	0.0	-0.01050000000000001	0.26851550330262747
MLLGSLAKVAGKVLKHLVKHLAN	154.51093	272.61053	269.4	210.66643	370.08813	306.72345	338.1902	331.54086	364.8454	511.55502	187.59055	301.6110455	16.20395851135254	2441.04	5.193	11.15673828125	0.0	0.2434782608695652	0.5016969950946973
IEEIEKKIEEIEKKIEEIEKKIEEIEKIEELIKLGWWLVW	66.34252	261.441	141.69463	173.25674	293.02274	196.60791	210.6773	397.6733	446.1991	485.84738	88.98934	251.06836	5.940620422363281	5036.86	-4.986	4.27587890625	0.075	-0.026250000000000006	0.312186985605932
MFLALHKSIKAKKLFHKGKELAH	32.55994	234.33524	183.41586	126.91124	309.39276	190.63802	246.85074	332.58234	363.39362	481.04404	31.388277	230.2283706	17.88070297241211	2676.29	6.292	10.97900390625	0.08695652173913043	0.0026086956521739154	0.17143139199933807
MKQLFKEIGKLFQGILTGIKQITN	52.715496	410.751	126.351944	110.951485	342.4046	288.55588	281.52597	443.02933	472.23895	382.61133	53.426086	269.5056428	17.707670211791992	2749.33	3.996	10.6904296875	0.08333333333333333	0.13375	0.6582425700594242
MFKEFVHAAKAVFKTIKHYI	82.88465	243.5452	168.3274	176.5733	380.2959	262.76648	341.07135	381.95782	447.9273	429.5928	43.266167	268.9280334	23.14655494689941	2408.91	4.193	10.408447265625	0.2	0.18850000000000006	0.5887080409697217
MIGRCRVYVGRCGLCIFRPGRIIVCLSPGGVFRCSGFRCR	214.03014	199.84618	175.0577	217.0575	340.26584	276.01895	313.95068	349.72336	428.6136	392.06238	159.48079	278.7370109	16.53195571899414	4465.47	8.59	10.6630859375	0.1	0.041999999999999996	0.24792541811527227
MFPLIGIYRIIKFCF	165.15112	286.25497	234.71634	248.32442	316.03564	314.8384	378.31097	240.31598	284.5971	339.69476	100.18541	264.4022827	22.086055755615234	1861.37	2.927	9.671875	0.26666666666666666	0.5393333333333333	0.30284885509586096
MLRKRLSKARDKIRKEIKKIGQKIKDFLRNLVER	66.79472	276.3256	125.002655	200.96121	236.20927	183.3737	245.13159	382.207	393.9704	499.02264	120.38974	248.1262295	15.210979461669922	4209.12	10.998	11.695068359375	0.029411764705882353	-0.5308823529411765	0.5643876743652615
GWFKKFLKKGGKVAKNAAKHAGKQAVNAAENAANAARDH	130.9698	320.41022	183.0162	228.53035	370.8475	256.13654	299.24777	352.13733	424.70145	486.81226	141.79524	290.4186055	11.48118495941162	4104.65	8.194	11.124755859375	0.07692307692307693	-0.1451282051282051	0.4847003989756936
MKKLREKIKETLSERFKRFAKRLIDKF	160.05113	311.67062	277.71646	239.52652	164.94073	248.8742	318.3221	400.94943	474.97684	531.9949	183.17787	301.1091636	15.542078018188477	3440.16	7.999	11.243408203125	0.1111111111111111	-0.47740740740740745	0.38420861609869
GCTATPGL	264.30768	254.957	255.70714	251.58936	260.10608	260.5752	261.1928	258.6272	483.15607	358.79086	293.88034	291.1717936	17.1932430267334	718.82	0.928	5.125	0.0	0.37375	0.21885180665816945
MLGDLFRRSKRFIREKIKEKIQRVKDFIKDSQRNGEERST	96.75288	253.15128	151.93001	217.20447	225.30109	201.87073	233.31688	268.79004	310.06293	395.36542	142.8256	226.96103	17.016374588012695	4939.67	7.002	11.101806640625	0.075	-0.52825	0.4417745951066968
GIGSALKKGAGGVLSGGAGAAAKFGLKL	84.79413	296.37112	159.76779	138.98813	354.18216	332.31055	353.12308	375.73584	445.36874	342.11838	142.09778	274.9870636	10.841968536376951	2456.89	4.995	11.15673828125	0.03571428571428571	0.34928571428571425	0.2185937131255197
MKKQVGRSKNVWKKFGAVGSFGGIIGVSVYVKMKAQHGAF	191.29533	333.8615	190.24373	255.47476	315.4814	274.5683	350.44022	327.8086	385.6532	456.8611	183.19127	296.8072191	19.85351753234864	4327.15	9.092	11.39599609375	0.125	0.10375000000000001	0.15696063965017484
MKNAFYRAISAKKKKRSNRWGAVQWARVRT	99.34524	275.096	97.84834	115.447784	357.5215	164.25598	254.12471	318.16214	334.69196	528.28076	50.07321	235.8952385	21.06957626342773	3609.23	10.994	12.31884765625	0.13333333333333333	-0.3973333333333333	0.010462758735973517
PRYPRYPRYPRYPRYPRYPRYPRYPRYPR	111.299324	158.96085	191.81946	175.71312	253.17807	273.7638	173.3471	282.38254	345.06052	460.5159	82.33284	228.0339567	1.95928418636322	4019.59	10.989	11.080322265625	0.3103448275862069	-0.7399999999999999	0.1622226265835353
MKKEQEAIKKEIEAIKKKIEAIEKLLQLTQELIKAGQARI	72.3665	342.28983	131.58643	123.24125	177.60178	145.4245	185.06381	395.28125	404.46408	457.58868	119.02117	232.1753891	10.95997714996338	4633.55	4.004	10.16162109375	0.0	-0.15525	0.4272233197233556
MLFSKTIKKFRKAVKGALKKIGETLKKAADQFAGVAGG	84.05885	353.2085	191.76532	240.04636	279.95425	288.96387	333.66702	361.61392	384.3791	504.3387	132.49153	286.7715836	14.538315773010254	4037.87	8.996	11.188232421875	0.07894736842105263	-0.002894736842105248	0.48584834591098636
MILPTIKNLAIGAAKNFGVSVLKTLACKIKK	86.46606	290.76282	306.54102	190.80692	321.3864	312.5994	357.19394	320.30432	383.5629	401.16797	217.31409	289.8278036	17.2102108001709	3285.12	6.927	10.9794921875	0.03225806451612903	0.22741935483870965	0.16759161109952456
MLGVILKKGAAVGKAALKLALRY	70.48966	219.32974	194.64159	165.16129	354.88156	281.25653	307.53967	275.17023	320.5131	543.8215	126.20533	259.9100182	14.99143123626709	2385.02	5.994	11.146484375	0.043478260869565216	0.26260869565217393	0.4164362224941362
MWKLWEKIDRVGSAARRGWYNGIKAIINLG	115.854675	372.30286	170.76163	195.7364	398.076	285.4182	267.2073	359.65033	309.1882	524.6297	158.10983	286.9941023	20.375606536865234	3503.1	4.996	10.943115234375	0.13333333333333333	0.021000000000000005	0.5780879467065806
GWWKKIGKKIERVGQHTRDATIQAIGAAQVAANVAATARR	144.94487	299.7113	161.72069	234.78864	388.98654	284.5622	296.22897	428.73853	396.78183	482.8819	171.22614	299.1428736	16.5684757232666	4328.95	7.096	11.77880859375	0.05	-0.08749999999999998	0.36812885899086645
RIREVVQGARRIPRR	145.73553	231.39517	161.05077	173.1485	401.49066	310.006	294.10056	497.54883	392.90158	475.87146	119.13194	291.1255455	14.100835800170898	1862.19	5.997	12.4013671875	0.0	-0.6913333333333334	0.8168610668007593
MVIEAVRGAVRIIRRIPQRIRAGLRR	88.101746	243.68442	143.75299	207.23286	318.82007	367.82028	307.0861	335.02124	398.2315	339.79324	74.64301	256.7443142	13.996240615844728	3056.73	7.997	12.577392578125	0.0	-0.2542307692307692	0.7776593262813419
MTIKEALQAAKKALKNSFWKKRI	66.13786	251.31871	180.94254	127.02818	248.85075	158.77211	260.03802	379.69366	416.8379	466.44925	140.35333	245.1293009	16.860322952270508	2704.29	6.996	11.30615234375	0.08695652173913043	-0.17260869565217388	0.30080071646468176
MRRRRIRHLCLLVTRLVLR	105.38081	123.24029	119.10763	114.8581	355.08112	188.27356	250.41293	361.51276	378.02954	458.169	88.13364	231.1090345	15.256535530090332	2461.1	8.027	12.498046875	0.0	-0.4168421052631579	0.36577464288135597
MKCCSRIRRLCSSGYSLRVRSCQNRGQGIEGSCSKKPRRP	190.86996	267.73087	236.11917	231.83388	360.24146	300.25296	291.48578	324.10052	480.18622	427.31683	238.9625	304.46365	18.04027557373047	4545.32	10.658	11.163330078125	0.025	-0.45925000000000005	0.25676938371376123
MGLRAFGRALLRGLQAILRTLRKGF	66.81459	236.99835	93.999435	162.69106	391.05804	249.02727	287.70187	289.1887	335.18445	424.62335	51.465485	235.3411455	15.0292329788208	2815.44	6.996	12.70703125	0.08	-0.003199999999999994	0.7179627574304045
MWFLKLKAGLGKLGGCFLRQIRR	74.0743	402.5773	179.77954	179.6631	460.22122	309.2184	363.55423	346.39133	370.6655	490.64648	133.32666	300.9198236	19.463029861450195	2692.35	6.928	11.90478515625	0.13043478260869565	0.03173913043478271	0.5081792928499024
MSRSAKKIKKFLKSFLQAAKDIAKGVGQGVVRTIDEPLRT	77.16405	300.3457	235.985	226.01886	253.0929	245.94499	247.88544	349.95172	377.90112	417.65057	232.80891	269.52266	16.083675384521484	4417.24	7.997	11.279296875	0.05	-0.125	0.6074918698643567
MVREVGQGIRHAIHRIPRRIQRILER	164.62018	306.1347	226.58511	249.13947	295.192	342.0926	334.67828	410.28363	390.34167	427.0208	168.34811	301.3124136	16.888473510742188	3190.78	6.196	12.225341796875	0.0	-0.3400000000000001	0.7652743083106919
MIKIIPKVIRAVVRL	69.17336	247.25946	133.37265	148.8634	400.25537	391.89746	316.69858	314.42752	357.18237	352.60977	49.23131	252.8155682	18.24614906311035	1749.3	4.995	12.15625	0.0	0.22533333333333336	0.8438177668211423
MKGGWISGWVGKGWKVNGGWVGKVNRW	171.65787	202.87033	137.30798	114.9539	386.13766	251.9006	252.56563	264.24408	273.78546	483.44702	97.8565	239.7024573	15.557110786437988	3030.52	5.995	11.751953125	0.18518518518518517	0.15148148148148147	0.25841968650349656
MRKWKKPMRKWWRKQKRWRKMR	159.6544	236.10817	95.424576	143.03204	375.6823	147.67943	219.30649	236.131	225.77437	529.1882	14.997613	216.6344172	15.015620231628418	3216.01	13.994	12.8251953125	0.18181818181818182	-0.9577272727272728	0.5413617663289151
MKKIFQEIKKFLQAIEKIIRT	17.21877	346.2161	56.541824	42.19616	256.30887	83.9443	181.64775	454.14334	471.4569	472.37708	44.872875	220.6294517	17.848302841186523	2606.23	4.998	10.83935546875	0.09523809523809523	-0.06999999999999999	0.7936936422797315
MRRFFTKGYIKELIKKGRNKALA	30.953466	260.98187	129.26096	117.41784	411.86975	163.38959	252.87367	380.74814	396.02737	553.1525	34.947796	248.3293593	17.508878707885742	2769.37	7.995	11.53515625	0.13043478260869565	-0.26391304347826083	0.036876920582537616
MCRFGKCRKFWRMTILKCCRISKNNFFPVLFC	110.81672	131.73793	114.830345	115.17637	342.5648	227.3554	292.653	275.19656	419.04187	432.49805	41.481377	227.5774929	21.608020782470703	3977.95	8.657	10.64111328125	0.1875	-0.04843749999999997	0.19860244950467468
MRIRVVNAATVTQWWQIRNRRWAINGVSRLTRVL	159.04634	255.77126	216.40932	208.75023	295.3104	273.499	261.71088	323.5164	289.368	370.05853	165.13618	256.2342309	19.022445678710938	4121.83	7.996	12.87841796875	0.08823529411764706	-0.13411764705882354	0.2523755918364441
WKWKRRWKRMKKWKRKWKKWKRR	201.52235	236.47993	87.151115	95.4862	425.99704	87.86284	259.26624	226.64394	219.29832	608.4317	12.325091	223.6786151	10.142370223999023	3485.31	16.994	12.83544921875	0.2608695652173913	-1.0652173913043477	0.4704343049666626
MTLQQTCCRRKKTVKGCCRSTSRVWGTCNRFLKLTCCRKN	150.99954	234.39554	159.5601	177.63701	329.9425	218.41293	255.80565	309.12723	375.97647	481.26038	190.97777	262.1904655	19.048194885253903	4699.66	11.522	10.770263671875	0.05	-0.38199999999999995	0.29065842802647723
MLGKIWKSFVEKRYLPFG	69.84362	268.54837	131.62732	142.23662	252.48123	236.15631	242.72383	291.06445	305.47446	412.88785	97.296196	222.7582051	20.33559799194336	2199.66	3.996	10.5517578125	0.2222222222222222	0.10944444444444446	0.20437012008617314
MIHAAHHLVSHVGKLIRNLI	151.4107	242.19281	172.84033	159.8224	435.52502	402.68433	390.9126	280.47897	284.6715	420.72006	84.69866	275.0870345	19.311355590820312	2259.73	3.391	11.400390625	0.0	0.275	0.5959032511564322
MFKPSKGKLKRPVRKEFLDNPVNKGIMF	228.71902	284.1447	168.47516	264.0853	340.06628	291.22064	276.22205	260.20227	391.1811	446.91977	222.91418	288.5591336	19.79258728027344	3306.01	6.996	11.25537109375	0.10714285714285714	-0.19214285714285717	0.11498299189370713
MHFKHFKKHFKL	182.95473	210.12285	229.84456	189.92915	368.36353	274.72815	318.08777	442.25116	392.65344	508.88614	22.071867	285.4448497	20.036420822143555	1628.0	5.291	11.15673828125	0.25	-0.155	0.46340156784299125
KFLKAVLKRVLK	99.11176	192.735	95.297806	177.25543	285.62662	185.92885	120.24161	433.07483	376.96393	458.45703	89.92857	228.6019487	15.93149471282959	1442.88	5.995	11.751953125	0.08333333333333333	-0.09833333333333329	0.7223430071252209
MKWSIFGKIGGIVAKVLKGAGKVALKTLSNIR	84.475174	163.79773	161.37897	153.31644	243.87247	174.33731	299.17395	263.91574	296.453	413.09235	146.4925	218.2096031	14.546299934387209	3385.17	7.995	11.861328125	0.0625	0.20062500000000003	0.3872451531379617
MLKKLVKKVLKAAGKAAVKGLAVA	53.688408	183.06464	139.46146	138.95815	214.60884	235.55057	254.82893	270.94495	295.1383	450.6441	214.15369	222.8220035	11.759272575378418	2436.15	7.994	11.45263671875	0.0	0.15083333333333335	0.4706685472328993
GLLSDFWSKLKDLAKGLFGSIKSKLTGA	45.450676	208.59425	194.07126	164.49295	232.39796	276.45135	255.85945	264.28937	289.18442	374.27484	144.39578	222.6783915	12.88200569152832	2981.5	3.996	10.518310546875	0.10714285714285714	0.1535714285714286	0.3693744743552311
GLWSKIKEAAKTAGKAALGMAANMLQ	78.3636	361.00134	203.36575	234.49634	326.6917	309.48563	316.47803	325.1757	483.61768	423.96664	254.09894	301.5219409	13.925073623657228	2660.17	3.996	10.6904296875	0.038461538461538464	0.15269230769230774	0.3592186377696898
MTCCRLTCMRKRRHVRFTCPPPIDACEERLGRCCSYHDKL	213.30981	268.4273	243.22623	303.14362	303.21463	300.34848	288.53644	343.72617	469.35574	407.01917	224.49295	305.8909582	22.014698028564453	4786.71	5.723	8.494140625	0.05	-0.32199999999999995	0.13957708449435108
MISHLGERLHRLIQKVRRAVR	164.4068	320.0129	221.16048	196.67307	400.43604	310.15897	343.45938	371.6722	381.17267	464.31647	156.76015	302.7481027	18.9393367767334	2569.09	6.195	12.28515625	0.0	-0.3109523809523809	0.7723612249719429
MITEIIRTGGQKIKEGGRNIVQRIKDFFRNFRNRPEK	112.773056	264.2886	173.1443	243.90726	171.17569	247.97966	265.8987	378.82266	348.5672	411.24893	158.92056	252.4296924	17.32608413696289	4447.14	7.0	11.595703125	0.08108108108108109	-0.3372972972972973	0.6148330117839849
MLKQEIIKRIEKLKEKEIQKAKR	76.42335	349.7057	165.6685	143.10272	201.63875	148.6641	216.13702	412.9259	424.01547	468.6862	116.77128	247.6126355	13.858901977539062	2881.53	6.0	10.781494140625	0.0	-0.48260869565217385	0.44184133490313576
GLWSKVLNTLKGVGKNAAKAAGQAIVE	180.9352	258.6323	191.01483	273.80862	247.23608	310.02652	247.15546	324.89676	394.61823	473.5324	236.094	285.2682182	14.017709732055664	2724.17	3.996	10.6904296875	0.037037037037037035	0.16481481481481478	0.39920152538376286
GLFSGILGLGKKGGSVGKGLKKIGKVVKKVFGGVGGLM	106.39893	173.01318	156.71448	143.00833	278.04886	247.60178	291.8485	308.5591	337.90887	315.04086	75.96151	221.2822182	10.201179504394531	3672.54	8.994	11.5185546875	0.05263157894736842	0.28210526315789475	0.4106440256650348
MIGSLFSGAGKLLAKQFLKELAKEGAETIAKKLSK	91.74458	271.74313	296.41092	186.40508	205.37025	226.30159	282.43582	283.11035	319.34512	361.75143	148.24387	242.9874673	13.508005142211914	3707.44	4.999	10.560791015625	0.05714285714285714	0.09428571428571433	0.05813174073446561
MLREKVDKVLKKIGEFLRRIVQRIKNLV	35.711174	264.24216	106.25757	136.27852	245.28946	190.76486	198.59595	397.46808	364.5915	446.26593	40.503708	220.5426284	15.39202880859375	3423.22	6.998	11.44580078125	0.03571428571428571	-0.22107142857142856	0.6938488171211631
MIRRCARAICRCIRHIPRC	150.74907	200.1434	104.83407	214.62975	376.44244	257.44537	454.17624	388.98172	384.66583	355.15338	32.506573	265.4298039	19.848339080810547	2327.94	6.824	11.4072265625	0.0	-0.3494736842105263	0.9677158430786497
MKKKFLKWLKGAAVAVLTLALPPLT	119.13413	243.28018	163.8978	145.38322	283.43597	265.8742	278.6172	327.52258	346.71933	444.9717	203.3966	256.5666282	14.948491096496582	2738.47	5.995	11.27880859375	0.08	0.28200000000000003	0.26144122337930303
MRVGKKIRRAKNKVKRAAKKLRNMGKKI	50.990135	189.6317	94.042366	135.73946	403.99265	117.29051	222.05237	374.24768	365.05508	519.1805	47.145313	229.0334331	12.3143310546875	3308.17	14.994	12.744140625	0.0	-0.62	0.7025303781278728
MFWSKAAKKVLKGMLKHFILHFGKKLGQEAVDHVGQAGGG	122.50515	297.8844	228.7725	247.26562	329.84802	301.89938	306.42087	289.77176	374.41614	448.72028	187.53127	285.0032173	18.847412109375	4351.17	6.293	10.80419921875	0.1	0.13525	0.01578436351121724
MLELFQKATAWQKEILAHLQAVAKHQEKAAVVSGRKPAPK	139.49759	357.1269	286.88168	228.40607	347.1701	274.35776	247.4694	383.97247	365.61554	412.49017	211.28206	295.8427036	18.89851951599121	4453.23	5.196	10.673583984375	0.05	-0.01799999999999997	0.2631219126895722
MPKIIPKVLKKLIPGLTVLGIGLI	127.412	264.89218	221.75269	215.19322	305.447	290.14285	314.07574	293.77228	417.73257	436.48022	215.29724	282.0179991	14.048322677612305	2555.35	4.995	11.15673828125	0.0	0.46208333333333335	0.4081900557387188
MLRRVCKNKNGICVGIKRACKEMSIGRQRCRYLLKYLQKL	89.79793	209.58018	112.32492	150.90074	400.42044	193.89525	295.199	315.5232	365.53232	449.27393	78.039055	241.8624514	19.225940704345703	4771.89	11.724	10.938720703125	0.05	-0.2815	0.393855164325657
GIVGFVKGVFKDLAKHFMKEMAG	121.07771	215.14897	196.37598	196.48518	258.91476	307.2525	319.5257	317.62497	381.78116	399.88208	109.456406	256.6841287	18.49961471557617	2510.04	3.096	10.25830078125	0.13043478260869565	0.2521739130434782	0.3560402645190566
CVWVCRGVCVRVC	160.66812	203.89685	146.92729	227.54051	293.40527	266.0749	401.16052	358.02853	361.7634	457.03143	126.717674	273.0194995	9.420842170715332	1481.87	2.726	8.117431640625	0.07692307692307693	0.22692307692307698	0.18806386008485834
MKLTKIFHAAKK	177.64622	212.35681	214.1807	197.62914	218.31003	249.26038	314.34344	439.44788	510.56827	439.49268	128.21794	281.9503173	19.550434112548828	1415.79	5.094	11.15673828125	0.08333333333333333	-0.07250000000000001	0.4722420615439448
MQVIARIGGLIKIKKNGNGKVAVAKI	85.65632	326.4792	214.36356	237.36177	373.10196	306.62854	397.42044	386.47	415.6914	431.40164	74.14005	295.3377164	16.932302474975586	2720.38	6.995	11.81201171875	0.0	0.13115384615384615	0.14569143528101364
MVHHAARHIRRVIRRIARRA	98.7782	206.05357	86.000435	130.2738	398.76465	274.04324	317.14365	362.2056	289.9377	399.34607	26.158249	235.3368331	15.694130897521973	2475.97	8.292	12.87841796875	0.0	-0.4590000000000001	0.8963791411607053
DGKAAKKL	270.01553	247.4643	248.32681	257.089	265.87744	249.52075	250.76772	269.34375	500.425	378.52515	303.3047	294.6054682	14.816779136657717	829.99	2.996	10.421875	0.0	-0.3225	0.5276893577677277
MLGSKLKEKSKKFGKRIGQEFKRIVQRIKDFF	99.234566	269.59628	228.45448	245.53975	221.92586	204.93423	293.46695	339.38397	373.44717	487.8275	140.26537	264.0069205	16.05485725402832	3871.65	8.997	11.333251953125	0.125	-0.29875	0.6236894766466894
MWLKKIGKKIERAGQNVRNATIQIIGIAQQAANVAAKARG	83.058975	283.36987	145.43188	204.14514	369.41748	192.5554	237.75154	359.5841	322.55792	454.0965	156.1072	255.2796368	16.337385177612305	4317.09	7.996	11.95361328125	0.025	-0.0375	0.4145349540563747
MLSKHFGKLAGLTFPPSYKYGIRSGWGGNRQ	100.624664	329.56982	243.6148	217.40834	364.74326	305.07327	300.96448	342.10294	361.63522	392.847	145.88806	282.224714	20.23081970214844	3454.97	6.092	11.0244140625	0.16129032258064516	0.022258064516129033	0.25814547229245316
MFLLSFSRRRNFCRSRCLGFLGCKGRIFRVCCW	116.81928	275.82462	207.02005	212.91989	400.25574	351.92578	360.92487	336.54373	383.30768	483.28424	156.1557	298.6346891	17.04096221923828	4019.89	8.658	11.40185546875	0.18181818181818182	-0.09333333333333332	0.11031990962028165
MWRGRRVLIAGLR	162.2435	221.1021	128.2503	171.23508	326.91144	265.69186	314.16907	303.51642	245.35483	414.90536	115.56039	242.6309409	16.573911666870117	1583.95	4.996	12.57763671875	0.07692307692307693	-0.1746153846153846	0.5356178766583456
MLLLKKIKLIIK	56.910824	224.4913	171.05267	230.7991	336.9837	227.22429	236.96277	359.81247	264.31915	282.86975	21.876705	219.3911572	14.859468460083008	1454.01	4.995	11.15673828125	0.0	0.27	0.4857893363859403
MIGSLGKLVKAAAKAVKGGAKQVFKAVL	79.58064	340.69397	284.018	302.7174	243.68945	296.72922	374.69852	345.95	394.82864	470.14365	230.31258	305.7601882	13.542551040649414	2784.46	6.995	11.3740234375	0.03571428571428571	0.23392857142857146	0.5049828652156515
MLGILIKGAVKLLCTAIK	139.16983	293.16568	273.1395	258.6023	340.12772	355.62308	428.91653	306.13007	342.20682	342.70215	221.52603	300.1190645	18.091184616088867	1885.47	3.928	10.4248046875	0.0	0.45999999999999996	0.45580825139532344
MVLRKGLRRVLRL	87.90965	203.37819	115.90383	138.07324	341.4535	232.89488	216.87967	337.69696	329.1013	443.1363	89.09833	230.50235	14.63737964630127	1610.07	5.996	12.58447265625	0.0	-0.2907692307692308	0.8136014504181737
RRKRRWGNGGRGRWRRNGFWKYRRKAEKGVIITKINGGRW	110.38005	177.58427	54.26807	83.04743	452.93506	134.40083	236.8495	276.5324	302.3383	542.78894	23.96095	217.7350727	16.66845703125	4970.73	15.995	12.5401611328125	0.15	-0.59175	0.08498067065613837
MMLSTLGKKLKQVAKLLHLAQKG	143.23486	315.8933	281.83347	220.10364	281.1987	286.04584	285.4732	367.75928	415.87445	469.5051	181.91017	295.3483645	18.445293426513672	2537.19	6.094	11.27880859375	0.0	0.058695652173913086	0.4109237897230504
MQKRMRRRIGNLIKQMLARADTMVREGGIPISLYQ	121.4995	272.47223	154.73018	207.40773	259.7824	296.0509	260.7537	353.5731	332.8139	458.53482	140.26422	259.8075164	19.11897850036621	4131.97	6.997	11.845703125	0.02857142857142857	-0.21657142857142858	0.3857482261530573
MLLRRFRKKLGKKLKKVGQDIIHIRIL	30.859758	188.81415	110.99612	134.92305	333.0838	199.69415	199.4254	371.23224	307.14172	524.03265	57.073647	223.3887895	16.970975875854492	3302.18	10.094	12.17919921875	0.037037037037037035	-0.2277777777777778	0.3916843956664416
MSIPLKQAVKENKRTIHVNRARKLFCNLSKGRYRMQS	144.13454	269.30356	238.82292	232.55255	303.91302	241.08223	244.75078	306.96872	407.75546	395.6073	273.85992	278.0682727	19.105712890625	4403.23	10.027	11.7099609375	0.05405405405405406	-0.3405405405405405	0.0263748096291737
GLLGTALDLVKGALKGVLKTLGG	222.62671	168.98479	225.43958	216.12732	266.2027	343.3386	328.87305	324.1833	448.60623	414.5755	248.78522	291.613	11.002555847167969	2194.67	2.996	10.421875	0.0	0.3704347826086957	0.38106365938588227
GWWSFLKGAIKHAVKHAVKHTVQA	60.188683	215.40718	96.74715	102.682014	283.25555	222.49495	254.53435	333.24588	387.10394	442.6198	91.35806	226.330687	14.193462371826172	2700.16	5.291	11.15673828125	0.125	0.1575	0.30071418691121293
MWRKPRKKRWSWRPRR	190.82945	191.17963	105.954544	145.3141	397.35068	285.17017	332.98193	407.0925	360.43045	552.6401	47.93449	274.2616404	19.3830623626709	2310.78	9.995	12.810546875	0.1875	-1.023125	0.11409857733148833
MGDFFRKFVQKIKDGFRKLF	105.77211	268.83902	181.97504	193.61203	249.73831	296.0513	382.44083	335.85773	406.8441	452.11884	104.54375	270.70846	16.270658493041992	2508.0	4.996	11.06494140625	0.25	-0.12250000000000001	0.7717650927109571
GFLSKLKGIGKGIAKGAAKI	73.93222	196.11487	141.22902	129.97319	364.8683	203.37306	316.63843	412.34952	444.0932	402.95166	96.5998	252.9202973	9.94252586364746	1957.42	5.995	11.27880859375	0.05	0.209	0.5075753632854247
MDGLKRLVARVKKLF	157.69969	186.75137	165.56485	153.3208	290.34787	233.94838	271.96707	305.7077	371.53214	445.27203	95.39519	243.4097355	17.13966178894043	1774.23	4.996	11.4951171875	0.06666666666666667	-0.13066666666666665	0.706959404561165
MFKLAKKIVKVIEQF	49.979458	213.55695	130.93304	175.8631	249.3044	203.89674	280.83252	396.93326	391.61234	426.5715	79.828735	236.3010948	18.69355773925781	1822.31	3.996	10.6904296875	0.13333333333333333	0.14466666666666667	0.7490192215347321
MLFSKLFKFGGKAAAKALLGKLLSAV	62.38412	304.9449	299.1844	218.26802	307.3663	350.56607	368.6635	297.29752	359.97333	427.841	158.31215	286.8001191	13.24930477142334	2710.38	5.995	11.27880859375	0.11538461538461539	0.33153846153846156	0.16558850522945365
MKIAKNLGKGLKNLGIAIF	57.939613	279.3369	223.7723	222.34537	350.9308	291.06073	346.50223	401.40915	449.59613	468.769	153.63907	295.0273903	15.532682418823242	2029.54	4.995	11.15673828125	0.05263157894736842	0.23473684210526316	0.5234209830833493
MIFDLLRQKGRQILLCRRKHRASKCKSGKRHRCRKYRVAC	133.95741	233.34097	106.948524	268.8683	429.03082	213.47052	358.15616	421.87512	412.78702	425.47586	84.66847	280.7799249	20.35839462280273	4900.96	14.922	11.6962890625	0.05	-0.5375	0.18079168273872254
MLYMIFLRYIKK	187.0457	363.33087	233.27463	234.3536	455.19873	358.3582	361.12628	320.08624	319.1188	327.25537	33.352074	290.2273176	19.24820327758789	1619.09	3.994	10.416015625	0.25	0.20833333333333334	0.51357691495372
MKKRWWWWW	306.3348	211.96364	100.46371	118.82591	375.35947	448.9168	181.64017	489.43106	427.34845	458.70676	123.18586	294.74333	24.089326858520508	1492.79	3.995	11.572265625	0.5555555555555556	-0.09000000000000001	0.2870227872193994
MKIEKPRWVIRCLKRRFRKESIVVNGNCAPLQVQR	81.16196	204.5503	147.24167	190.07	311.22824	203.39874	236.23727	278.864	387.94257	405.09848	174.2312	238.1840391	21.80739021301269	4253.13	8.863	11.595703125	0.05714285714285714	-0.30142857142857143	0.16319648008334675
MFCRHVCVYRNGVRVCVRR	155.0874	203.04843	110.6787	175.4061	391.1006	291.2581	374.35165	401.921	393.3605	425.3441	60.050106	271.0551533	20.50641822814941	2353.86	5.891	10.7685546875	0.10526315789473684	-0.2489473684210526	0.48589869678492753
MSVNKCCSKGKRRCPKLRSLYRLFKCTSILRTQGNLSKVC	200.95602	218.10428	168.16716	262.49536	299.54865	257.42947	276.56378	312.58463	466.11066	423.25275	242.63957	284.3502118	19.304418563842773	4607.6	11.656	10.924072265625	0.05	-0.27949999999999997	0.13623964187399135
MLAAHFHAHLKHLLKH	128.23561	253.39088	190.46606	152.89748	316.5751	312.106	327.81903	383.95508	359.40894	411.16202	56.546585	262.9602532	20.50877952575684	1904.3	3.489	10.708984375	0.0625	0.19375000000000003	0.34784931754227433
GLWSFIKKGAHTLVKKGTQAA	109.05912	259.98315	144.82016	187.83072	277.32645	226.02496	234.32921	334.19284	371.58325	443.4103	132.15446	247.3376927	16.18587303161621	2241.64	5.094	11.15673828125	0.09523809523809523	0.11809523809523811	0.44459274718685776
MFPLRSGLRVAPVRGKYLAYRIQRVGH	52.41812	206.27214	110.022354	173.08253	338.03857	256.96954	202.95613	232.71251	271.82275	425.9874	128.71999	218.091094	18.28184700012207	3141.75	7.093	11.95263671875	0.1111111111111111	-0.07962962962962962	0.3680434246741389
MKAKPPKKPSKAVKKKKK	194.59918	312.79468	222.53653	245.77454	273.38593	232.43005	283.38824	373.81985	440.7917	450.26578	187.7839	292.5063982	12.159523963928224	2050.65	10.994	11.626953125	0.0	-0.6577777777777778	0.3296119083062965
MQWLKKIDKKVVSPPILKGAKKL	84.36636	360.66867	158.64984	186.82263	346.13245	247.7069	240.20972	366.83517	388.96445	420.9109	175.5302	270.6179355	16.248987197875977	2649.34	6.995	11.073974609375	0.043478260869565216	-0.058260869565217345	0.15617947496352305
GLFGRLRGAGQKIGEKFKKIGQKIKDFFKNLAPRT	59.509537	197.25655	112.542984	166.8458	181.47223	185.06703	258.6377	358.88425	353.11465	422.83127	104.12455	218.2078683	13.10659885406494	3948.68	8.996	11.607666015625	0.11428571428571428	-0.16085714285714287	0.5141870115340574
MIFKSAIIKAGKKIINTGIKAANKVLGPVKDVVNKIKEGI	99.02881	299.31018	118.51729	288.65836	275.07373	332.65137	359.07217	365.38614	400.22083	470.18878	145.5663	286.6976327	12.224896430969238	4249.22	7.996	10.976318359375	0.025	0.13375	0.474846115667653
GIMDTIKGVAKGVAQTITDKFKDKITG	224.3977	269.1841	187.16652	214.90874	237.21315	290.15698	321.4654	310.46573	418.6616	369.70166	231.97357	279.5722864	13.916166305541992	2836.32	2.996	10.1435546875	0.037037037037037035	0.05740740740740741	0.31842571471457287
MHCRRICRIVC	183.1034	244.9677	126.320465	217.11247	394.13602	269.13293	444.66138	487.94507	440.03168	431.27713	62.27535	300.0875995	25.5701961517334	1389.78	3.892	9.056640625	0.0	-0.22636363636363638	0.6894459052255407
GLISTALKALKGALKGLAKEVAKGY	63.536728	249.1722	147.73009	135.574	278.82947	263.80087	278.52548	252.62863	468.97604	393.34628	153.81343	244.1757471	12.799076080322266	2501.03	4.995	10.599365234375	0.04	0.19240000000000002	0.4568485515393932
RRIRQVYLPQPRPPHP	82.02524	142.17705	112.45567	78.31461	169.62617	216.10951	136.73593	481.39218	446.79913	460.88657	99.1526	220.5158782	16.547039031982422	2010.36	5.094	12.10498046875	0.0625	-0.47750000000000004	0.4546868347306269
LKWKKL	337.35825	179.90132	183.63243	193.84389	280.0008	164.59325	200.94644	291.88187	362.23685	384.21472	268.13562	258.79504	18.72629165649414	815.06	3.995	10.98681640625	0.16666666666666666	-0.2483333333333333	0.3762852092405306
GLLDKFLNAGKWVLGTVSKVGQHIQGKKK	144.2058	233.43146	212.79144	206.19006	326.66565	308.81372	224.35083	362.8135	381.4868	492.5481	113.08133	273.3071536	17.754621505737305	3150.73	6.094	10.97900390625	0.06896551724137931	0.03862068965517245	0.36631209103441015
MGIGKLIAGKGIGYIISKAAKIIGEVGKFAENFGKVK	73.06744	322.67365	246.27895	168.42871	310.19818	274.3703	377.82214	407.1044	359.0714	370.8208	83.99048	272.1660409	14.134645462036133	3807.61	5.996	10.6171875	0.08108108108108109	0.26432432432432423	0.2999955642040609
FFFLLLKIKKKKSKKEFFKEVKKNGFKIVQLFLDFYG	57.66523	203.22055	132.39465	202.3888	216.68231	253.98505	230.46219	357.9388	354.18103	392.94156	110.581604	228.4037976	13.941604614257812	4575.58	8.996	10.78271484375	0.24324324324324326	0.017027027027027023	0.2074176287181168
AKALAKLLKAAGKALL	67.19168	187.68938	80.653885	115.13403	262.7777	228.10463	209.56303	304.60495	436.36884	417.1512	195.1559	227.6722932	12.976761817932127	1580.02	4.995	11.15673828125	0.0	0.23125000000000007	0.5628570267586176
MRGILQRISQLGVRTIQLILRLIIL	135.87862	240.38055	156.86972	182.11687	341.11133	351.32004	330.24753	356.86957	347.05298	369.33023	189.18103	272.7598609	17.00002098083496	2917.65	4.996	12.57763671875	0.0	0.1968	0.5235532618621792
MTITLILGPFAAAWLHKWFKWFYSRRWVKWIKRRIKEQH	115.420265	287.87744	231.0667	191.75653	376.28568	258.91156	249.08994	276.16647	309.3523	294.7343	90.24185	243.7184577	21.82512283325196	5030.01	9.193	11.8115234375	0.23076923076923078	0.02153846153846153	0.13852833844920456
MFKKKLKLAGALAKG	145.19063	272.80383	210.85185	211.48317	270.62723	273.38208	312.20166	378.12323	348.64462	570.1994	180.89064	288.5816673	17.545589447021484	1604.06	5.995	11.27880859375	0.06666666666666667	0.03066666666666668	0.3972607520957347
MKSGLKSIGVAKKIKKVAKVLVQTGVA	166.25197	308.35593	240.12175	252.35593	212.85046	226.84343	329.41187	351.87195	429.95493	457.69345	247.13574	292.9861282	16.937171936035156	2782.49	7.994	11.45263671875	0.0	0.0992592592592593	0.2744552050940444
MLKTLLKLAKKLLSSLS	128.61137	227.92773	195.34726	176.4473	231.37756	247.61621	263.0704	315.83905	297.62692	415.86832	170.74539	242.7706827	14.596758842468262	1887.42	4.995	11.15673828125	0.0	0.13941176470588237	0.6184894779411766
MNEIAKHLGSKYLGKLFGKAIK	44.68493	242.64072	234.80888	146.67229	300.426	235.22678	306.63385	374.18637	384.187	410.99667	52.661045	248.4658668	16.387081146240234	2446.96	5.094	10.599365234375	0.09090909090909091	0.058181818181818196	0.1734104411045089
MWFKRLAKLFSK	171.15224	308.04276	164.55945	189.1068	414.75244	248.2338	328.25806	442.78506	386.7617	440.33075	78.06883	288.3683536	19.239885330200195	1554.95	4.995	11.6767578125	0.25	-0.04249999999999996	0.7034602193885532
MPCVLRIPRRWSVRLLSTVTLTRRCIHKRCGFHSRLCVFE	138.85231	216.93582	174.26398	245.30411	345.28613	319.0633	324.58963	338.58115	438.42612	430.62323	295.6567	297.0529527	18.808353424072266	4827.85	8.924	11.651611328125	0.075	-0.13249999999999995	0.29475495902644944
MWCCFRYCRGRCCSYR	168.6184	188.33023	142.73381	161.77617	283.8255	229.06427	258.91098	278.21716	338.02106	396.96402	62.47703	228.08533	19.282371520996094	2093.53	4.656	8.6318359375	0.25	-0.3175	0.17816739635004492
GLFGAIGKVIG	273.67264	124.683334	124.67096	103.880035	165.37422	345.76688	355.4345	402.16766	382.79745	345.04926	170.89133	254.0352972	12.943720817565918	1031.25	1.996	10.025390625	0.09090909090909091	0.6581818181818182	0.4155552132493758
LKKLK	347.38568	226.06996	226.29352	254.14816	301.66556	219.54962	255.30862	320.07706	400.067	401.1136	276.89453	293.5066645	16.176097869873047	628.85	3.995	10.98681640625	0.0	-0.45999999999999996	0.721473714025929
GWVDKIAGGVAKL	220.96738	154.41025	156.35411	179.19876	194.20978	222.7712	231.51976	242.92258	400.803	308.9263	194.35066	227.8576164	16.794076919555664	1313.55	1.996	9.83984375	0.07692307692307693	0.33000000000000007	0.47213512149800246
MKGTRAKSKRARVRQMNKRATVRQRRRVLVGHKNRARKRR	124.53739	277.26566	124.13497	191.42705	322.48245	165.62944	209.28877	310.84808	378.95743	437.10904	99.47436	240.1049673	13.556612968444824	4898.84	20.093	13.18798828125	0.0	-0.8805	0.11376797208282223
LRQQVLRHLLLLWHIVRRLERQ	147.09976	217.75157	225.68698	179.71446	328.33356	254.9528	281.96628	373.53055	372.3537	429.24487	186.63907	272.4794182	16.198265075683594	2876.46	5.195	12.276611328125	0.045454545454545456	-0.2036363636363636	0.555095839198371
GLKDFIKGLATDLVKGLVDKIKN	144.18417	182.85425	159.49648	141.52815	231.51123	277.33252	250.12877	274.46265	346.88757	337.31314	169.52818	228.65701	13.457645416259766	2485.97	2.996	10.1435546875	0.043478260869565216	0.0708695652173913	0.35609567782858276
MKSTFDGWKVLKTVAHHLKAFLSTGKEHPKSR	142.04231	335.4254	266.9643	264.53247	353.46597	301.26495	295.3935	328.92902	374.18594	437.53674	151.54758	295.5716527	21.327178955078125	3666.27	6.293	10.95751953125	0.09375	-0.10499999999999998	0.27598791920023347
MSKIFEKIKKGLRAILQRIRDGGRIRPVGG	34.715622	269.76434	123.763824	158.65007	284.27713	229.21507	247.83353	404.3877	388.09125	429.90454	115.327034	244.1754645	17.968952178955078	3394.1	7.997	11.989990234375	0.03333333333333333	-0.1963333333333333	0.5067112285449409
MLIEALRHALRWIRAIPERIRRILETI	111.95263	232.02481	239.89226	248.66055	315.8463	337.20184	318.93326	305.26285	310.25555	369.03613	128.83794	265.2640109	16.76045036315918	3340.05	4.099	11.80029296875	0.037037037037037035	-0.05333333333333333	0.7573586321316206
MIGSLLKLAMKAGPFVKKLLSHVQG	100.91835	276.1089	240.00275	210.77931	330.44287	304.29022	296.58188	292.58768	362.24234	388.34576	140.85194	267.5592727	17.742176055908203	2667.34	5.094	11.15673828125	0.04	0.27080000000000004	0.4321634657442074
MIGGIIHGLSHVGKAIHGLIR	146.8481	219.39536	178.64651	168.12108	376.13214	360.06882	370.74472	282.5402	262.87064	411.22607	107.68039	262.20673	19.78603744506836	2179.64	3.292	11.400390625	0.0	0.4085714285714286	0.5462290309915347
MWKKFGKKMAAKVGK	212.71965	199.86913	133.246	227.83351	249.63564	200.57498	321.16653	401.45844	383.2098	533.70135	206.75777	279.1066182	20.54051971435547	1738.22	6.995	11.3740234375	0.13333333333333333	-0.16066666666666665	0.47967497130631054
MISRTLGALRGIGKGIL	93.65434	219.86798	162.19856	172.3563	340.62988	306.85437	338.61807	302.4053	279.69537	371.95084	109.71094	245.26745	16.088943481445312	1756.17	3.996	12.130859375	0.0	0.23235294117647062	0.4897229589600988
LFGKAVKILGGVGKA	212.67651	147.52368	220.83951	255.65947	247.24564	245.80388	244.97574	279.77905	327.72092	384.28003	168.41904	248.6294064	14.257527351379396	1457.81	3.995	10.98681640625	0.06666666666666667	0.3773333333333334	0.4785853197759018
MLPLILGVAAKVVPKIIKKITK	101.89172	294.62137	242.1734	213.98996	294.0573	282.09296	360.16254	249.44778	274.50003	381.4626	166.31769	260.0652136	15.98366641998291	2374.12	5.995	11.27880859375	0.0	0.32954545454545453	0.5151569509999324
MIVYKIRSARRRWKA	90.51469	227.97934	91.461525	112.65594	431.5514	199.5708	248.01703	400.88464	349.87997	551.46716	44.527695	249.8645627	19.95792007446289	1934.36	6.995	12.1337890625	0.13333333333333333	-0.42199999999999993	0.4301810493876462
MKKITFFVFSLKKKKAIGFLKKALDKVAGAGS	17.08149	344.74384	180.0571	225.06659	299.48788	295.9837	302.73474	384.0877	395.35028	468.56607	105.920975	274.4618514	16.956039428710938	3501.33	8.994	11.218017578125	0.125	0.0890625	0.1529012799443841
GLMDTIKGMAKEAAGAALNKLLGKIT	107.494965	297.48087	239.60072	225.78926	277.44135	323.4781	335.34293	352.34454	502.0991	387.67346	247.88054	299.6932577	13.714508056640623	2616.16	2.997	10.25830078125	0.0	0.19153846153846155	0.12572223769929244
MKGVLKLASKVIGAVSKN	251.77007	267.69888	271.53607	333.15848	177.22253	295.15994	309.56534	299.27878	319.27533	365.20862	316.2697	291.4676127	16.97109031677246	1843.29	4.995	11.15673828125	0.0	0.1444444444444445	0.5167434461091854
MRWKRIPILFKLEFAIGKLRTFYSA	31.665152	328.4278	172.05287	186.73149	307.58078	262.88437	288.57416	322.06888	389.56332	468.96362	141.25362	263.6150965	20.27109336853028	3085.76	5.996	11.41455078125	0.2	0.06719999999999998	0.10920490869089589
MRKKKPGGKLNSFFKPAPPPFIIERRGAT	141.35446	184.78195	163.7629	193.62128	247.04947	186.87326	206.70142	243.4793	331.58514	373.25586	153.26404	220.5208255	18.806135177612305	3269.92	7.996	11.95361328125	0.10344827586206896	-0.18379310344827587	0.15921672061321496
IEKKIEAIEKKIEAIEKKIEAIEKKIEATVEGLQQLQKQI	40.72318	314.69708	101.40488	112.80882	280.755	137.70464	178.50746	430.116	499.86353	474.13205	179.40038	250.0102745	5.044443607330322	4632.46	1.007	7.15625	0.0	-0.11875	0.4613877048255877
MAQRRLLQRLLHLGTHLLSKGIRYYR	72.98378	251.40314	167.05879	149.45352	350.55316	289.40332	233.16693	403.1694	365.2711	473.99997	150.62779	264.2809909	17.485851287841797	3193.82	7.192	11.95263671875	0.07692307692307693	-0.18807692307692306	0.5331644054913548
MFQGKKKIPPFIPRAHWM	128.74055	198.9082	155.03476	171.68996	266.93427	282.88626	293.7766	344.4737	421.93488	463.95752	84.88757	255.7476609	26.467077255249023	2212.73	5.094	11.6767578125	0.16666666666666666	0.02777777777777782	0.3454740398401703
MKSIKILKKTLKSAKKLHTSLKSI	50.5306	220.10448	109.84803	86.82331	250.74467	176.4552	254.14378	314.62082	383.97815	442.60425	129.88264	219.9759936	14.34997272491455	2725.44	9.093	11.5185546875	0.0	-0.13999999999999999	0.46590232677493787
MWCGRVCYRGICYKR	128.64908	202.67441	119.290344	140.31442	391.51974	216.86644	287.4312	276.53784	354.87512	440.07175	54.312065	237.5038554	25.57463264465332	1894.32	4.791	9.54833984375	0.2	-0.18	0.2647632768055945
MLLGSALKKGLKAVGKAALNAGKAALNAA	122.54213	291.0964	308.54883	237.14374	292.75717	317.77594	344.41495	327.48764	373.43365	469.55734	272.51282	305.2064191	9.229987144470217	2751.35	5.995	11.27880859375	0.0	0.22758620689655173	0.4194086903575897
MFFSKKKISKKFKGVGKAILSALKEAGIAVVRKVGDTALG	109.83416	315.21692	205.90588	231.17986	341.11633	254.97894	286.7258	341.74673	328.22958	486.4084	111.423775	273.8878523	15.249967575073242	4223.14	8.996	11.188232421875	0.075	0.08525	0.2861790015196554
MHKLFNSALGKFGINFKALVK	128.60739	275.74246	241.01413	192.98221	351.51987	320.70807	377.99036	389.69525	435.8649	406.0065	42.306793	287.4943575	19.143165588378903	2363.87	5.094	11.15673828125	0.14285714285714285	0.1952380952380952	0.4125920328981657
MWKLIGKIALKVVPKAVATGLTSA	103.140915	238.59848	161.78267	187.97998	300.71414	264.6196	328.97354	264.86017	290.4423	450.1176	205.56284	254.2538395	16.144590377807617	2496.11	4.995	11.15673828125	0.041666666666666664	0.3387500000000001	0.3099375479808674
RRWLIK	361.32892	129.28871	160.25441	67.77656	329.40686	173.97168	164.58972	410.64914	429.1877	434.418	197.15126	259.8202691	20.180583953857425	871.08	3.996	12.130859375	0.16666666666666666	-0.5316666666666666	0.6260620757388238
MFRKKIKGFRRSVPV	112.544685	177.20374	116.9599	158.16064	357.81567	186.26814	247.99248	438.91858	330.9643	503.1259	36.860966	242.4377274	19.413663864135746	1849.3	6.995	12.43505859375	0.13333333333333333	-0.3293333333333333	0.5870284706230847
MTRQYLLLQIKLLQARIKALERAIKA	99.03205	299.49585	202.7724	193.19667	303.73526	281.6504	246.25456	390.25806	448.255	409.2653	133.92282	273.4398518	15.634940147399902	3082.8	5.996	11.41455078125	0.038461538461538464	-0.044615384615384605	0.34219564666649127
MRELVKKIKEEFKRIVQRIKDFLR	25.32584	351.46973	179.26372	253.39151	244.55193	270.8276	305.58224	466.01883	451.11493	498.54318	58.569313	282.2417112	16.560131072998047	3103.78	5.999	11.10302734375	0.08333333333333333	-0.40958333333333335	0.8149135582379016
MFCWRVCVHRNGARVCVRR	158.39296	262.23868	107.43825	207.98656	431.36853	323.21094	413.70798	401.7202	400.8775	427.54916	79.66359	292.19585	20.224105834960938	2348.85	5.892	11.5029296875	0.10526315789473684	-0.2452631578947368	0.21201677358600168
MCGGIKKEIEAIKKEIEAIKKKIEAIEKALQATQKLIAR	92.068985	266.7021	226.60428	213.74406	315.36383	240.99207	323.7861	404.35266	490.5882	460.13577	205.58617	294.5385659	9.262903213500977	4366.3	4.935	10.163818359375	0.0	-0.08153846153846155	0.5001870349362206
RWVCNRVCYGRVCYRG	134.96294	138.84984	122.62629	147.56783	348.22076	163.59756	273.38293	404.47574	356.2619	482.83737	67.216354	239.9999558	16.8895320892334	1990.34	4.792	9.58984375	0.1875	-0.27	0.3046371541017276
MFGDSLLDTVRRIAEKLKEKVRRIKDKIKDPQP	158.17937	322.12585	286.64154	270.01038	233.7518	268.1501	276.81476	293.23917	391.6552	363.9922	216.09998	280.0600318	17.310588836669922	3924.63	4.999	10.6455078125	0.030303030303030304	-0.3721212121212121	0.5792854811301207
MWLKKFLNKVKR	174.88945	293.96164	208.33818	206.5038	455.85913	253.41695	310.38474	397.02936	348.23438	520.30206	133.42572	300.2132191	20.05333137512207	1591.02	5.995	11.751953125	0.16666666666666666	-0.27749999999999997	0.7171486166492539
GLMDTAKGVAKGVAGGLLDKIKGKIT	166.25378	214.40099	180.1001	209.14081	224.08951	280.89816	294.04337	310.8133	458.13293	353.70715	231.16434	265.70404	12.584687232971191	2542.06	3.996	10.518310546875	0.0	0.16461538461538464	0.19660444278780748
GFLDTVKNTLINAGKNALSGVLNSLSGKLSG	193.46687	244.37546	248.8692	216.13055	286.02652	331.30652	287.69397	306.44623	439.5028	374.62723	300.7002	293.5586864	12.060802459716797	3089.51	2.996	10.421875	0.03225806451612903	0.1838709677419355	0.23466321916884936
MKCKRLLKKYKRCPGHTYEHINARRKLCESEWKLEKRLKE	133.85779	236.62444	170.96776	204.3766	295.932	196.72968	231.85654	293.4794	359.1919	411.0185	198.97987	248.4558618	18.566844940185547	5032.01	9.994	10.484375	0.075	-0.51375	0.2722702478352278
MIRGAIRGIKQAIRGIKKIVQRIRDH	46.29443	351.661	121.28995	165.72809	395.3434	265.42157	327.81873	415.22647	379.01202	458.9872	75.07399	272.8960773	16.715024948120117	3027.69	8.094	12.301513671875	0.0	-0.22230769230769235	0.8181689142624375
RRRRLPRPRLL	158.38297	197.08974	157.19551	142.24014	313.37796	232.0632	210.35504	453.72803	409.80835	426.34207	170.15303	260.9760036	9.772245407104492	1488.83	6.996	12.79931640625	0.0	-1.041818181818182	0.01923346872258917
MRWFFWAWAFKK	308.99982	385.01895	178.0057	226.42706	465.1494	343.8633	404.1393	362.51303	362.1239	207.26952	33.04247	297.8684045	28.17367935180664	1704.05	3.995	11.572265625	0.5	0.20083333333333334	0.17050096837827133
MIVTILKGAAKLAGKSLLKSVGKAVGESLAKKIAK	128.59511	280.18497	291.97437	274.0222	281.8689	291.52258	332.9303	340.7979	394.5034	442.62778	234.48833	299.4105309	11.593034744262695	3523.38	7.996	11.15185546875	0.0	0.17000000000000007	0.03601496062786912
RRCCRRYCYRGFYRRC	85.65483	163.45229	56.649773	104.30263	436.6642	83.0818	313.6876	448.77246	428.49402	527.44025	15.121207	242.1200964	13.67092514038086	2217.63	7.723	10.38720703125	0.25	-0.8675	0.18795259172815793
MKIMLCPRGKWKCLVKTRKAMSHENLRASKALCGRNGR	103.26845	324.79092	178.98543	186.04588	365.01752	243.99231	329.02966	356.25296	431.80273	476.2017	193.24687	289.8758573	21.219207763671875	4373.35	10.892	11.435302734375	0.02631578947368421	-0.2813157894736842	0.19197666303594402
MLDSHSKRKMKRKRLINNILIVVRARNWL	145.33589	276.23947	241.45975	217.61375	358.44205	256.9457	273.8009	359.32373	361.96857	457.5361	160.57608	282.6583627	19.30726432800293	3590.37	9.094	12.309326171875	0.034482758620689655	-0.31	0.044130413241598374
MGALGSLLSGIKGLF	235.41495	295.5418	324.28955	285.35684	321.98877	352.39056	402.34164	280.53223	304.94193	321.86853	203.16565	302.5302227	12.820937156677246	1463.79	1.996	10.025390625	0.06666666666666667	0.5546666666666666	0.33137017102215327
MCCRKWRRAMKKIP	154.94646	208.10388	138.18579	137.00616	357.68362	288.21002	396.27655	401.01447	446.60898	496.95898	128.53154	286.6842227	26.3143253326416	1807.33	6.86	11.390625	0.07142857142857142	-0.5135714285714286	0.7302701908257037
MLKKGFKTKTRLQGKSGIGVFVALHP	151.09558	285.45584	195.41113	246.31499	289.0849	279.9597	293.16345	381.77246	373.8584	442.10687	170.35907	282.5983991	18.89054107666016	2842.46	7.094	11.81201171875	0.07692307692307693	0.041153846153846194	0.2445509735406666
MAIGKKIGGIAKAIAKGLLGAVK	78.99591	235.20096	262.65244	225.13242	243.09978	284.55505	385.03046	355.88647	455.93744	406.9356	170.3851	282.1646936	12.4340181350708	2208.81	5.995	11.27880859375	0.0	0.32782608695652177	0.4627849391154219
MFAGLAKLFKAFPNLIIAVATK	140.34285	347.32416	284.5377	265.85657	356.57462	407.6472	437.1125	282.98132	375.31317	353.66998	104.89201	305.1138255	17.751352310180664	2364.94	3.995	10.98681640625	0.13636363636363635	0.44590909090909076	0.40512568272326666
MLFGITDVLLRFGKNLGRKILQKIASAFQAK	60.546535	231.53111	154.97597	183.49406	249.48254	260.3479	272.49475	249.82137	288.14944	386.97064	58.386353	217.8364244	17.665157318115234	3478.21	5.995	11.56884765625	0.0967741935483871	0.12032258064516134	0.41497661010325276
AIWKKIRNGAIRRKA	65.4221	324.30063	82.693535	130.8813	482.97714	220.96083	286.9016	475.6955	440.5076	546.46484	66.452034	283.9324645	18.753149032592773	1781.16	6.995	12.43505859375	0.06666666666666667	-0.36200000000000004	0.197551862759289
GFAFAVLGAAGKLAGNALAGKIK	71.50454	215.44229	248.8318	173.59235	286.23233	363.76752	375.73383	196.92052	350.2126	374.63226	112.85614	251.7932891	12.949777603149414	2145.55	3.995	10.98681640625	0.08695652173913043	0.42	0.16363920489158904
MISPLGGLVQKIGEGLGRIGQKIKDFFKKLNQRTK	103.594826	313.1907	260.5567	243.67291	285.86407	261.4426	272.58026	372.05798	383.41248	364.17438	188.62073	277.1970578	15.27040195465088	3899.67	6.996	11.25537109375	0.05714285714285714	-0.058857142857142844	0.5760155069670367
PRRRRRSPSRRRSSPRRRRSPSPRRRSPSPRRRRSPSPRR	88.893326	214.4953	137.82709	179.12639	384.52173	311.09534	300.8712	443.7336	478.35245	496.05954	136.22081	288.290616	2.8811020851135254	5042.72	21.996	13.40087890625	0.0	-1.3305	0.0755211208183718
MFGHIFRGIVHVGKTVHRLI	119.67442	198.4474	113.70247	131.34247	446.19592	357.65027	361.5714	306.94977	301.63327	428.98944	55.20503	256.4874418	21.250059127807617	2317.81	4.292	12.130859375	0.1	0.2665	0.7053104297977211
KKKKKKKKKKNGSARWLFFFLQLQPLEIGQ	221.31169	344.06763	177.24323	175.14484	327.29163	282.09668	305.16983	355.94226	463.79492	489.01312	194.9764	303.2774755	12.183499336242676	3646.43	10.995	11.53271484375	0.13333333333333333	-0.328	0.1028379717527584
MWRHIFGGLKHVGKHVGKGL	134.93071	315.37906	127.35661	138.25381	439.0862	285.04456	366.29724	302.22412	282.2012	501.26825	90.92689	271.1789682	18.89451026916504	2257.72	5.292	11.6767578125	0.1	0.13250000000000003	0.6186800248066703
GLFDVLKKAVKGLGKAGLGLLNGFPDKQ	177.87517	290.7905	244.06996	256.54047	309.3001	342.06485	288.2229	308.1045	404.365	425.04327	221.75003	297.1024318	15.742297172546388	2884.43	3.996	10.518310546875	0.07142857142857142	0.16107142857142862	0.42027868549779207
MRYINVRKYRFKCICKG	151.98593	295.232	181.52647	184.13744	461.8105	218.04488	313.89563	418.36737	403.32077	545.714	53.28378	293.3926155	22.96576499938965	2178.69	6.858	10.625244140625	0.17647058823529413	-0.32117647058823523	0.2580252607429307
MFRHIGKTVKHVGRKIGRVA	135.64429	238.94943	110.873764	160.99734	479.3944	208.40387	291.03195	332.99246	270.9441	519.9763	66.108246	255.9378318	19.197404861450195	2290.79	7.193	12.43505859375	0.05	-0.14250000000000002	0.8363646778175691
MRVIKKRRKSKLVKGRMTKKKRVGKKREGKGRKRASSKRK	182.87074	306.1867	153.6018	213.17276	360.79996	172.71202	221.60753	282.35974	340.42813	438.90848	133.00789	255.0596136	11.999324798583984	4794.94	22.994	12.682861328125	0.0	-0.8802499999999999	0.06139316472917612
MKWMQFLKKAGKKAIGLATSMVTGG	102.19733	412.49854	140.38654	124.34242	324.46274	336.99612	367.18994	429.3142	458.3548	543.58044	138.44904	307.0701918	17.279010772705078	2683.32	5.995	11.27880859375	0.08	0.1512	0.4191591888423683
MFGNALGALKLASSMERGLKAASKRFRQLRKRFRGAKKHH	95.08618	247.70325	170.33685	134.86588	333.78256	201.99846	270.6646	272.11066	311.20142	396.57315	93.28759	229.7827818	15.856682777404783	4555.4	12.194	12.434814453125	0.075	-0.29225	0.3227001199739969
GFWDTLKKALGAVALGALNAVAKIF	101.77694	223.09659	198.29796	205.55351	304.21524	356.9859	342.0145	264.69656	408.73737	349.26996	175.14622	266.3446136	14.697457313537598	2575.06	2.996	10.421875	0.12	0.40559999999999996	0.3336277533093295
MNINYTDVQNKPVTFVGPPLFRFLPACKTRKRRSHGKCRK	214.03978	321.91977	258.30045	270.07553	328.7339	279.75775	258.98846	335.51984	416.53265	370.3132	243.28452	299.7696227	20.61729431152344	4705.55	9.958	11.403564453125	0.1	-0.26949999999999996	0.2232468738198916
MLLSTLLKAAGKTLLKAAKTIVKIY	72.554214	323.52026	256.6812	196.3254	323.1109	352.69565	367.23923	366.54993	450.56793	436.8029	230.77379	306.983764	15.216769218444824	2689.4	5.994	10.90625	0.04	0.2612	0.4851419630940613
MVERVLRGLIRAIQRIPRRIRQGLEI	47.267136	211.62329	97.89357	153.44356	281.2215	293.02032	221.76285	369.14444	313.50095	388.87018	44.54103	220.2080751	10.961345672607422	3142.82	5.999	12.225341796875	0.0	-0.2246153846153846	0.8424095764343478
MLIGDFLDFVKKIANFLKKILDAIKNLA	57.02775	321.82935	305.18216	302.8764	287.05698	406.28552	365.38852	290.49313	346.81595	397.96844	131.21284	292.0124582	14.07645320892334	3192.91	2.996	10.1435546875	0.10714285714285714	0.2507142857142857	0.6111680967296034
MWYHKLHKVALRKQA	113.41102	249.27235	129.25447	136.50233	412.41208	217.25978	275.13718	406.6358	341.18692	518.16406	106.71865	264.1776945	24.339710235595703	1909.31	5.192	11.00927734375	0.13333333333333333	-0.15999999999999998	0.25820550941131204
MPMRLNTVQKRRSKGRGKSKRRAAVLTGAKGRKQKAGRKK	203.18672	320.65225	186.48349	252.43893	286.91663	222.50473	236.44969	295.50525	391.60223	416.51746	193.6074	273.2604345	15.051308631896973	4521.44	17.994	12.96826171875	0.0	-0.6439999999999999	0.10344184374543428
MRVGFQSKTVKAQSRQKGRAGVAAQMAVAAKRVKAAGAKK	160.9876	375.50894	233.59406	296.97336	253.9492	232.71892	287.41025	307.53262	417.59128	460.6672	222.10826	295.3674264	15.534083366394045	4171.95	11.994	12.62353515625	0.025	-0.20525	0.01546115652165021
RWFKW	355.42514	141.38441	110.65108	87.19159	454.98065	228.91823	127.83273	454.78867	462.68286	417.5075	183.0931	274.9505418	29.04932403564453	821.97	2.996	11.400390625	0.6	-0.236	0.8958452526476586
KWWKKFLKKAAK	169.4189	238.41853	72.29137	128.84924	435.06897	264.26862	286.90134	506.34796	453.26422	525.4239	114.71565	290.4517	19.22650909423828	1561.96	6.995	11.3740234375	0.25	-0.32	0.7890107437533619
MIFSLFKGLAKFAGKGLGKEAGKMGLEMMAKKATK	56.427963	338.7406	319.20978	235.0944	326.3144	332.27393	394.38565	319.5467	370.40363	453.9907	122.47567	297.1694021	13.856163024902344	3719.61	6.997	10.898681640625	0.08571428571428572	0.12085714285714287	0.09126069393794141
MLGPLLGLASKVIGGVIK	213.14066	267.02377	309.96255	255.44229	316.21573	355.16373	382.7663	279.62805	251.85942	386.34622	248.89574	296.9494964	14.528119087219238	1766.25	2.995	10.708984375	0.0	0.528888888888889	0.4132867497284224
MIRHIFNGIHAVGTIIHGLKR	98.18781	310.32495	171.6356	158.66544	394.4437	383.51718	363.65808	299.37842	275.84686	355.25467	50.753895	260.1515095	26.63754653930664	2383.87	4.292	12.130859375	0.047619047619047616	0.21761904761904755	0.5799181217984953
MSWKRITKDLKRILKHDLGKRNPYLDGA	90.555664	327.72903	240.6648	249.0179	323.64905	280.35962	288.25845	326.53085	393.8669	465.25073	247.05629	293.9035713	19.477161407470703	3353.95	6.094	10.853759765625	0.07142857142857142	-0.30357142857142866	0.3806710022392902
MFPGLIGGAIKF	227.74834	268.4743	293.72107	266.67505	270.6439	362.90756	409.6606	315.435	336.97632	389.6475	190.0658	302.90504	19.2361068725586	1250.56	1.996	10.025390625	0.16666666666666666	0.635	0.3543259781354382
RLVEAVKRIGRAIRNVPRRIRQRLER	49.453423	250.25412	117.34644	97.33459	379.4546	249.07536	239.86157	436.63916	502.30518	469.1792	87.54304	261.6769712	11.267578125	3211.82	8.998	12.4051513671875	0.0	-0.5988461538461538	0.8298174278211552
MNFTKKLKLAKKLQSLR	165.27974	291.52432	268.87653	222.54657	265.17383	237.76846	274.7524	397.53857	458.2823	484.06332	189.68175	295.9534355	15.916667938232422	2047.56	6.995	11.81201171875	0.058823529411764705	-0.29411764705882354	0.09376565492835423
MKVKRVSTNWHCRKSSCIKGRCKNVYTVSPGCCRRKKGYR	163.15613	249.28458	142.9543	166.17053	330.4103	209.36978	227.8166	287.28262	394.1405	449.55637	100.93479	247.3705909	19.883031845092773	4705.62	13.754	11.0087890625	0.075	-0.4375	0.1766756638504651
MKEFQKIVQRIKDFFG	94.92278	299.2265	169.93414	216.94843	280.94458	327.12573	368.26678	448.30325	413.72028	572.99335	59.370613	295.6142212	19.31852149963379	2014.4	2.997	10.41064453125	0.1875	-0.10750000000000001	0.695970139096211
MNWKKVFKKVGKV	204.56982	157.3505	166.59262	341.03067	246.32076	156.83318	288.84723	351.16644	369.5559	497.43726	104.492256	262.1996942	19.17637634277344	1592.01	5.995	11.27880859375	0.15384615384615385	-0.14230769230769227	0.6331070164686902
RRWTIVIVRR	160.82016	243.74887	56.02534	51.46458	384.07367	255.7215	192.79599	436.17957	427.64944	377.57535	32.94378	238.09075	18.585994720458984	1354.65	4.996	12.57763671875	0.1	-0.42400000000000004	0.5144284148811169
MAWRHKLKHVHKL	142.42084	161.02065	77.60071	103.61581	276.62332	205.24677	195.84789	454.84387	395.55154	461.7079	92.097786	233.3251896	25.29276466369629	1684.07	5.292	11.6767578125	0.07692307692307693	-0.21769230769230763	0.4564062061838486
MSIKNAFRRICKHEKNKCLAKGKKIPYHCKKYLSLCCKKW	75.052765	248.97902	134.78346	111.95892	333.03116	134.0603	258.3236	295.62115	384.40262	432.8807	68.7679	225.260145	19.19456672668457	4827.96	12.853	10.52392578125	0.1	-0.275	0.27684604470908863
MIGSALKIGAKSLLYKACLSAK	80.546364	257.02502	297.0013	165.2477	263.6569	288.49487	336.39816	236.20195	300.50137	369.45663	279.14563	261.2432631	17.72607421875	2266.82	4.927	10.41015625	0.045454545454545456	0.24045454545454545	0.23983212730997733
MFFRKLGKALGKFFKAA	42.662132	225.51544	120.28772	100.91624	419.59152	144.2461	358.1285	391.58167	405.71414	540.5502	33.71739	252.9919138	15.812214851379396	1960.44	5.995	11.751953125	0.23529411764705882	0.11529411764705877	0.6881545288761575
MLCIIEFPRGRICPARFKRKR	94.55326	259.04364	161.10973	208.97922	339.98227	271.21088	314.074	351.68118	415.4965	422.25467	89.883514	266.2062604	21.718812942504883	2591.22	6.862	11.60595703125	0.09523809523809523	-0.28476190476190477	0.07363410895348033
MFARKFMAALHNMIGLFKHK	111.84426	301.47772	122.77049	145.02998	282.74985	263.187	328.64706	271.72116	359.84332	262.01016	11.025346	223.6642133	24.035306930541992	2391.97	5.193	11.6767578125	0.15	0.14399999999999996	0.37131048087303353
MKKKFTKKFIKSISNVSF	116.03318	196.7977	128.8424	107.478386	345.9524	181.93431	261.89175	442.32483	383.89807	433.83066	115.095985	246.7345155	15.616204261779783	2161.66	6.995	11.3740234375	0.16666666666666666	-0.12388888888888891	0.3908019173793924
MFGSLLKKLAKAALKTVAKTALKAASN	86.435585	212.56337	202.31145	147.23581	164.48383	219.8036	258.19504	230.3164	306.26498	376.6942	210.34033	219.513145	13.376136779785156	2775.41	6.995	11.3740234375	0.037037037037037035	0.1118518518518519	0.34641164967404187
MLKGLLRKLAKVLASHLSGPVGSSK	107.587326	234.25972	194.35522	170.68695	311.8307	261.5827	264.47275	265.6261	262.8505	418.9829	169.28464	241.9563187	18.74413681030273	2591.18	6.094	11.751953125	0.0	0.10480000000000005	0.37944854394262006
MKGKPFRWKHLRRKCGCLKPGGYKPGCWWKLKCSGWKKCR	72.034996	266.39468	82.51811	78.523994	438.04584	157.12006	229.0564	252.6908	310.59647	489.25586	74.28904	222.7751136	19.147676467895508	4823.94	14.754	11.005859375	0.15	-0.30625	0.1309318816568105
MFCFRACVSRNGVRVCVRR	171.14049	265.17474	144.72287	210.37888	407.57312	349.15536	388.11096	400.43536	459.7023	430.9024	93.88918	301.9259691	18.542314529418945	2259.75	5.793	11.5029296875	0.10526315789473684	-0.2131578947368421	0.21651360220419655
RPIPGPRPIPRPGPPGPGPIPGPRPGPRPIPRP	139.971	179.19016	186.72816	152.57556	217.65044	285.0787	203.67763	376.75464	420.62347	464.7282	154.13905	252.8288191	5.195323467254639	3401.04	6.996	12.79931640625	0.0	-0.13575757575757574	0.2827953774267514
MAWKKMKKKGAKAAKKLAKKAAKGGK	74.43712	299.3093	112.483154	118.52111	331.71387	188.29585	259.96683	384.98495	455.8244	543.5279	158.81992	266.1713095	8.986689567565918	2786.55	12.993	11.71337890625	0.038461538461538464	-0.34730769230769226	0.543451302761982
MKVTCAKHKICYNPKKNKCRVIIIGKGNSNVRKVRLKIGA	117.288086	230.67613	164.05408	178.27577	311.11545	204.76938	257.3417	339.89627	404.33682	436.32404	89.58475	248.5147705	19.65401077270508	4511.56	12.889	11.157958984375	0.025	-0.192	0.053316199754011216
MWGFLKQGLKFLKPTQAHGIQKLT	100.597885	394.68335	238.38339	213.72496	373.08258	301.56354	334.777	366.99628	424.00284	431.15277	152.94104	302.9005123	26.650123596191406	2771.34	5.094	11.15673828125	0.125	0.11583333333333334	0.319510489958509
MKSIFKGIGKGVKNIVKGIGKNGIRSGIKIAVIGGAIASG	137.30266	281.34534	140.3205	191.73347	350.60284	236.75417	306.12778	368.27722	347.0265	446.89246	117.998314	265.8528413	12.250235557556152	3938.79	8.994	11.90380859375	0.025	0.2325	0.3936490636513354
MKLAPIGFARVAKK	150.37686	334.57526	214.50444	261.1832	301.94724	288.995	327.27573	397.63907	431.44366	440.975	174.6695	302.1440873	18.130859375	1529.94	4.995	11.6767578125	0.07142857142857142	0.06428571428571435	0.4333792234047608
GLFGSIAKFAGKLLGGAVKNVAQQFTG	57.52434	224.58824	194.56061	126.13977	245.34357	271.3172	283.46198	253.52481	311.53152	345.3274	66.70587	216.3659373	14.071405410766602	2680.12	3.995	10.98681640625	0.1111111111111111	0.32037037037037036	0.3642418859916158
GLLTKIKQAGKGAVKGLSSG	248.33566	262.78717	199.979	232.64087	281.90128	277.91565	294.94632	346.00183	472.34598	421.5912	287.53513	302.3618264	13.63072109222412	1913.28	4.995	11.15673828125	0.0	0.10900000000000003	0.4707438193241253
MKKGVISFPKYDAFGKQIRIAKALFKEALHGSVRIQSLKH	72.16266	297.11108	263.7366	274.05667	297.21936	296.689	275.1682	345.93353	373.6557	415.64014	165.84027	279.7466555	19.795242309570312	4542.42	8.193	11.054443359375	0.1	-0.013500000000000002	0.13489250512178214
MKFKKFVKELLKKAIKKIIQGAKETLADTAQQTADYRVGR	76.29259	267.044	122.688805	133.26302	241.75871	177.08736	176.52359	339.7506	329.56903	418.8729	115.70913	218.050885	16.934328079223633	4595.47	7.997	10.789306640625	0.075	-0.18550000000000003	0.24836984712518242
RWLKIW	250.55229	149.40779	173.676	101.63712	339.1029	258.1524	165.30157	338.47913	295.08734	401.6677	146.05684	238.1019164	25.390745162963867	901.11	2.996	11.400390625	0.3333333333333333	0.020000000000000018	0.8440296207098673
MFGWILGGLFHAAKAIHGLIHRR	163.01067	358.2731	181.5753	189.3235	473.80362	385.66248	427.818	318.5868	351.84335	371.01306	63.519753	298.5845121	19.55684280395508	2602.12	4.292	12.130859375	0.13043478260869565	0.32304347826086954	0.29773903759375747
MGWKKFGKKIRKAAKKVAGIGGAAPT	98.9419	335.98547	161.95631	185.71704	327.7922	228.81374	375.67178	387.2031	408.8731	496.3399	129.98941	285.2076318	14.481908798217772	2700.31	8.994	11.90380859375	0.07692307692307693	-0.03384615384615384	0.47837336748419523
MNKAALKKVGKSVKKGKKMSLTGPKRM	160.33844	246.51462	257.92154	228.95384	303.7702	238.02312	292.98328	351.1412	427.87003	500.65378	200.80762	291.7252427	15.991778373718262	2945.71	10.994	11.97412109375	0.0	-0.2988888888888888	0.42801828097404465
MSKGFKKFLKGASKIVKFLKKFFKSLEDSL	17.72279	303.38153	147.11722	121.351326	291.91992	212.81909	265.5483	288.13702	364.8434	381.2779	73.77592	224.3540378	13.156914710998535	3481.25	7.996	10.976318359375	0.16666666666666666	-0.024666666666666667	0.7038672830369684
MKRIWRWWW	220.35077	178.56407	84.46635	123.46993	362.55225	440.53088	151.86195	387.6019	360.24457	390.04956	79.003624	252.608714	31.39716911315918	1447.75	3.996	12.130859375	0.4444444444444444	-0.13555555555555554	0.8488968118233283
MWLSIIKKLGVKKLVAVALTLNIT	152.33153	274.96103	262.4961	250.43803	334.10977	314.01596	355.63727	244.11848	278.05563	358.98297	208.97281	275.8290527	16.880521774291992	2653.37	4.995	11.15673828125	0.041666666666666664	0.37958333333333333	0.13172317812327364
MKALCLWQKVLAKGGKGQAGLPLKGKKKKGRKRRKKGKKG	82.99711	267.9297	136.76778	163.56326	301.09067	215.11308	205.4024	328.13452	388.55463	470.59125	169.66006	248.1640418	11.530854225158691	4389.49	17.925	12.10107421875	0.025	-0.40099999999999997	0.2331029399693852
MGSKKLREQWLRWMHW	140.70639	192.00258	235.07784	177.75089	269.17126	259.59967	276.3759	331.7532	304.01627	489.54092	162.58647	258.0528536	26.67778205871582	2172.58	4.096	11.392578125	0.1875	-0.23625	0.36957997303215895
MFGGILGSIAKKLASSLANKIA	155.03732	229.63702	296.51807	190.7512	211.95587	282.21036	306.9632	234.76695	238.76468	387.34717	219.32886	250.2982455	14.326245307922363	2190.66	3.995	10.98681640625	0.045454545454545456	0.3381818181818182	0.28401606596900025
MPFFLKILATVRKGF	60.11006	259.6767	177.72508	182.08063	316.66162	308.29028	372.75696	255.30458	296.33868	436.66745	76.703026	249.3013696	18.862598419189453	1768.22	3.995	11.572265625	0.2	0.3073333333333333	0.4730030955700583
MVALGRALGTRIIRLIPRR	180.46169	260.50504	174.05093	206.28268	377.57526	413.05313	369.36426	365.49042	370.44763	442.73563	169.62677	302.6903127	15.71846866607666	2162.69	5.996	12.7021484375	0.0	-0.0521052631578947	0.4510633173730734
MVGLLPWFRRVRYRW	186.22302	179.46399	128.63489	142.96094	393.81656	301.86688	255.06802	208.33961	238.33864	473.89197	103.58862	237.4721036	17.653091430664062	2035.47	4.995	12.10498046875	0.26666666666666666	-0.08533333333333326	0.3693329299959769
MKGYRICKVRKCRLGRKCKNIKKVRGCVRYAPKCLK	86.99754	218.5201	64.628395	102.580696	452.5615	144.42084	297.96716	316.9961	375.8448	472.93604	47.94226	234.6723119	18.34897804260254	4285.42	15.655	11.117431640625	0.05555555555555555	-0.44972222222222213	0.2188345051807429
EIEKLKSEIEDLKKKIENIRKELDNLKNLSIWG	170.79001	256.80124	262.04285	198.8654	293.18793	259.27896	296.52893	381.2045	432.96655	523.93585	261.05954	303.3328873	9.953075408935549	3967.58	1.004	7.125	0.030303030303030304	-0.24696969696969698	0.3357836415465495
MALKTLLKKLGAALKAVGKAALGAVL	110.37803	267.1599	250.61606	234.74738	191.82422	366.90457	384.35953	340.43488	375.20447	467.13297	326.02722	301.3444755	11.3721284866333	2550.25	5.995	11.27880859375	0.0	0.33730769230769236	0.3522825676932678
MTRVSRVARVSLFRRGRM	140.577	214.96428	104.79708	139.24924	317.0442	288.93515	243.90125	346.99237	399.75064	452.08588	117.21312	251.4100191	17.098066329956055	2178.63	6.996	12.79931640625	0.05555555555555555	-0.4127777777777778	0.3850605318862664
RRVVRRVVRRVVRVVRRVVRRVVRRVV	133.6027	191.65073	74.27572	87.62694	621.0691	217.44371	195.61043	433.97504	430.1563	452.7692	84.59069	265.7064145	2.974924325942993	3436.25	13.996	13.17919921875	0.0	-0.6333333333333331	0.8774168571042644
MWKSFFKGAKNKGKKVGKAALKAAKIAVGGIAK	91.26412	239.95593	161.06879	189.70041	294.9201	197.11868	301.4021	323.847	357.74384	446.9682	202.63174	255.1473555	13.897689819335938	3433.22	10.994	11.626953125	0.09090909090909091	0.022121212121212135	0.4614310435078098
MLRAALAVVPVKKKKSKRKR	74.24473	282.8584	176.08838	169.23013	421.82492	213.77351	226.64012	408.99005	385.5785	487.3388	160.51184	273.3708527	13.516261100769045	2307.94	9.995	12.46484375	0.0	-0.42799999999999994	0.19480761660480178
MKPWKWLKKLGKKALKAGEKIAAGAGAAL	119.03307	268.0165	141.30188	159.47824	290.37747	220.08409	246.0834	304.0193	346.76248	502.97803	198.56439	254.24535	12.932994842529297	3064.79	7.996	11.15185546875	0.06896551724137931	0.05862068965517243	0.49505864787675785
MLRISKLLFLLIKLRCVK	84.99785	307.2033	247.31828	179.28609	414.50464	311.6476	363.22104	279.2662	320.78687	441.94397	92.66765	276.6221355	17.612606048583984	2187.89	5.928	11.4951171875	0.05555555555555555	0.16388888888888886	0.16844522840412424
MTRRTKKIRKVIKK	233.04556	323.79538	202.84929	254.08301	225.06837	213.25574	301.36676	394.5753	369.47745	454.19028	102.46623	279.4703064	16.45370101928711	1786.29	8.995	12.455078125	0.0	-0.7542857142857143	0.6725240168074179
MRPRPRPRPRPRFPPRP	110.63325	138.54327	149.97722	169.97047	274.03122	305.45633	226.7451	338.37238	369.58997	414.5842	137.10446	239.54617	7.858108043670654	2166.61	7.996	12.87841796875	0.058823529411764705	-0.8647058823529412	0.23797465251619462
MCRKNIRFGVRCIPELENFCERSIGQCVRCVNGC	253.957	229.4109	224.03647	248.48863	337.35974	267.00885	318.84787	328.16983	464.6743	436.14105	175.71341	298.5280045	21.37986183166504	3934.67	3.595	8.1240234375	0.058823529411764705	-0.13676470588235293	0.5388384881484739
MMTIKSRPKLCPILGGFKRKRIRRC	137.50916	284.85565	192.84709	236.37769	412.59033	277.77853	286.69125	353.17813	325.82855	461.5013	68.85779	276.1832245	20.54442024230957	2989.79	9.86	11.990234375	0.04	-0.32280000000000003	0.1641449721242648
MFRKFGEKIKKEFQRIGDKLRRI	29.091179	255.45848	158.08118	204.78705	251.31342	218.72217	360.08716	441.81308	382.67896	515.8034	75.58851	263.038599	17.331132888793945	2924.52	6.998	11.44580078125	0.13043478260869565	-0.44478260869565217	0.8121860425098113
GLWSTIVKGLAKIAADFLPSKLE	129.85387	277.48297	236.34921	252.73163	276.18484	329.35236	302.92987	324.83267	392.29034	428.3854	211.30316	287.4269382	16.947662353515625	2457.91	1.997	9.7294921875	0.08695652173913043	0.29130434782608694	0.3049920240351432
MLKKFLKGLKHAGKAVKHAGKEVLHVLEA	102.98857	350.68423	232.02943	194.0056	332.00146	286.70023	325.65683	392.82916	411.04132	521.1638	183.5832	302.9712573	14.37279987335205	3181.9	6.294	10.80419921875	0.034482758620689655	0.04758620689655177	0.5938917661222392
GLWSSLKEKIISAGKAAAKGAAQEVANQL	135.80017	285.47256	179.11664	209.32077	242.46315	275.90695	275.63367	305.8439	375.2301	428.4156	254.32771	269.7755655	13.355786323547363	2940.36	2.998	10.25830078125	0.034482758620689655	0.113448275862069	0.2371509353372961
IEKKIEEIEKKIEEIEKKIEEIEKLLQLTVEGIAALQALI	94.38493	364.80936	217.93893	218.0191	353.7847	237.47607	264.88513	420.41476	482.32584	482.4836	231.06241	306.1440755	7.369522571563721	4646.47	-2.99	4.39404296875	0.0	0.028749999999999998	0.3873234321734224
MWATIAKPLTKYLLKK	123.71197	243.03163	175.57617	172.96042	280.32388	216.5942	238.04155	345.24454	329.98947	333.0969	96.726845	232.2997795	19.39604759216309	1905.4	4.994	10.7646484375	0.125	0.10437500000000005	0.3747470568743876
MPKIKRFGEAARASLFSRRGLPALLRANRIENANSCLGLR	176.2689	288.5048	255.0093	233.67418	353.0166	295.88235	287.8139	358.22174	404.96722	435.00232	279.4518	306.1648282	16.5645809173584	4455.23	7.931	11.998291015625	0.05	-0.16825	0.0897645648453684
MWFGFKKKFSKVAQKVSHAGKLAL	142.01717	332.59488	247.60591	214.95334	331.27295	286.65668	372.1566	368.32114	389.46494	503.44446	124.71803	301.2005545	19.88736915588379	2737.32	7.093	11.3740234375	0.16666666666666666	0.06916666666666665	0.41910432848927176
MFKFIKIIK	190.67776	183.62251	212.4302	159.83464	217.53572	276.98727	282.03876	355.8089	446.437	454.91632	143.70859	265.81797	19.6851749420166	1167.55	3.995	10.98681640625	0.2222222222222222	0.30444444444444435	0.6267698260545307
RRWKFW	434.31216	166.25377	97.09425	64.82152	497.86694	198.76872	90.65963	535.64716	491.22623	415.47934	137.85481	284.5440482	27.53702545166016	978.15	3.996	12.130859375	0.5	-0.6133333333333332	0.5469354970585912
MNPPLIHELGKIVGIRNGFFRNGRREAMNAANQFIKKFGK	99.62987	259.4758	137.3582	157.12657	289.75815	242.69165	262.18622	318.6889	352.54895	386.0666	61.186306	233.3379287	20.02764892578125	4571.35	7.097	11.77880859375	0.1	-0.07874999999999999	0.34213007885993324
MPRQKRKAGIVAQAQGFRARKARNAGSKALAAKVAGKRKA	66.705315	286.93768	148.1064	179.10269	378.34756	211.86258	260.88406	397.05588	372.48883	452.72595	94.3858	258.9638859	14.250166893005373	4248.04	13.994	12.8251953125	0.025	-0.34025000000000005	0.17341174176576624
MKTGLWLALAKFLPHLQTRK	126.52599	315.60892	209.10661	192.2648	334.33752	258.11945	252.58733	380.35876	357.97403	318.2139	154.27016	263.5788609	20.52939414978028	2352.89	5.094	11.6767578125	0.1	0.08200000000000007	0.0762765578048901
MLIKTFRHKSNGPKICKQRPIVCRIFRIIP	227.13315	326.74512	218.46832	246.93906	360.10208	293.67728	348.49905	339.71576	424.33893	412.36893	165.00131	305.7262718	25.38449478149414	3594.47	8.959	11.779296875	0.06666666666666667	-0.10666666666666669	0.10066278514891903
MWKKFKNFIKKAFAKIGIGVIGAAVGAGID	53.268944	339.17224	141.58087	155.8283	304.37747	344.2713	372.82407	401.6374	414.68506	527.48175	114.53011	288.1506831	14.00771427154541	3179.87	5.995	10.97900390625	0.13333333333333333	0.3023333333333333	0.22418169815697514
MLRPLQKFFNKVFGAPFKIREGRAKYMKQIVAIVRDIQGD	51.525906	349.8957	98.74814	160.72708	252.53146	282.8457	200.58264	317.58627	349.62418	493.31247	83.00309	240.0347851	19.959457397460938	4710.63	6.996	11.130859375	0.125	-0.05975000000000001	0.4158514460753713
MRDLFFFKEKFKKIEKKFKRIVQRIKDFLPNTP	45.18971	243.17609	229.54228	232.60455	187.81206	228.47449	261.99472	318.1932	352.1651	431.22992	106.69185	239.7339973	16.808069229125977	4217.09	7.998	11.07958984375	0.18181818181818182	-0.2690909090909091	0.5717887609007439
MLFDKIKRFGKGIKRVIKKAKDFLKNVGAQISNLASKAG	29.859047	313.45175	71.062225	118.65748	279.0635	173.66005	215.8927	337.68625	352.3865	466.92493	28.021105	216.9695943	12.94447422027588	4320.22	9.995	11.4267578125	0.07692307692307693	-0.08538461538461539	0.6351737290790925
MKLSVLTGKVLTVLKKIAK	70.21398	215.22853	160.98865	204.61554	205.77094	216.89177	229.98703	306.66937	297.77176	355.0104	112.50555	215.9685018	16.23151397705078	2070.67	5.995	11.27880859375	0.0	0.1610526315789474	0.41371920001367196
MSSRGCQRRAVKKLFKNKLQFRMRKKGSKEGSSARKGLSI	116.000984	221.05807	219.83759	200.06757	262.7882	215.77255	269.0141	263.48624	393.25558	397.712	203.36482	251.1234276	18.30968475341797	4584.46	13.928	12.17138671875	0.05	-0.45924999999999994	0.05529430199950226
MCGEIEAIKKEIEAIKKKIEAIEKLLQLTVEGIKQLQLAL	92.11948	298.00732	234.86417	237.95306	302.714	269.42273	312.93213	375.5869	464.48734	420.87885	224.31186	293.9343491	11.28580093383789	4507.46	0.937	6.5546875	0.0	0.08975000000000001	0.382353258117594
MLVKINNNIEKGRVAIVNTGKNNRLVVRFLKNH	86.933716	328.31262	174.79169	122.34126	292.77316	267.63995	241.22754	382.74634	407.22122	505.5713	82.94245	262.9546587	17.5213565826416	3803.5	7.095	11.9306640625	0.030303030303030304	-0.11303030303030301	0.30624170196298106
MLGGLLKRAGGLIKEGLKKIGQRIKDFFNNLVPRE	78.0262	266.50586	205.11856	180.81592	242.79291	248.74997	254.23991	306.67828	329.845	418.0727	153.0456	243.9900827	13.487820625305176	3910.69	5.998	11.13525390625	0.05714285714285714	-0.03514285714285715	0.45464262453635335
MGNMRRIKVRNVRGGRNGLGKLQPGRKML	151.80052	264.65707	166.38301	249.13524	327.83185	308.16107	310.68707	361.12045	402.34027	475.4015	163.60347	289.1928655	18.91247940063477	3293.99	9.995	12.810546875	0.0	-0.37482758620689655	0.348429919585964
MTCRRQWYWRVPCRILRCRFQTISCRQRGVCLRSFCVCTW	122.22229	154.44254	154.74391	220.68533	277.62787	247.92358	338.06332	320.81387	409.95493	385.87183	179.50261	255.6229164	19.892126083374023	5059.08	9.522	10.63671875	0.15	-0.22249999999999992	0.11347981220224798
MTFKICRLKLAGHLSKIFVLRHYRF	23.039658	121.62042	121.05989	142.0385	321.42346	302.2403	267.18906	296.55606	359.14938	425.15042	66.5806	222.3679771	20.661453247070312	3078.79	7.124	11.4150390625	0.16	0.0464	0.1178150356237
GLWDTIKQVAKDFAKGLITGLLTSL	111.73475	225.47688	172.08766	171.03812	230.6886	268.4801	269.5373	280.9309	345.13675	320.26807	186.62491	234.72764	14.65506362915039	2689.16	1.996	9.7294921875	0.08	0.2644	0.3833014179215194
MKSNKVTKSIPKVGSIVFSGSLPIPGFIHLRIPYGFFRFM	238.56796	245.85649	188.06221	244.06046	331.92816	297.99414	294.2031	359.40485	420.53058	439.7175	140.83046	291.0141736	19.484434127807617	4498.42	7.093	11.5869140625	0.15	0.23274999999999996	0.21619844826753254
GVLSFLKGIATALKGVGKGLLEEA	134.21786	234.53175	195.88676	172.04646	302.32776	359.8974	354.50287	291.4227	363.7318	359.96887	153.46481	265.6362764	13.495040893554688	2371.82	1.998	9.7294921875	0.041666666666666664	0.3479166666666667	0.4412931438525494
GLGDFFKKVL	234.37311	196.11252	187.4826	177.64343	252.73282	268.82935	251.30368	290.9354	374.1436	354.75623	259.34442	258.8779236	16.55384063720703	1123.35	1.996	9.83984375	0.2	0.276	0.6512503461660641
MFGHIFRKIAHAGKAIHGLIR	54.781197	226.9053	95.75688	99.81111	407.5559	264.78235	374.92715	339.87262	292.42474	413.17194	35.762016	236.886473	20.54769897460937	2373.88	5.292	12.15625	0.09523809523809523	0.18285714285714286	0.6075777637415994
MFGNCCPFYNNRRCRYCIRILRGYNGTCFRNYKCCRR	178.10681	186.42072	155.04007	215.30475	330.75323	208.21558	269.96185	311.66058	405.57257	479.75113	67.271255	255.2780495	19.23819732666016	4622.45	9.52	9.7783203125	0.1891891891891892	-0.34270270270270264	0.347634745482509
MKISKLKPKKISPVGFGKIGSNAIKAGVEVGDSVNGLKPF	180.08487	238.89226	177.52193	255.52802	275.80902	246.51025	252.92743	295.98355	366.62497	397.66934	234.74017	265.6628918	16.72321319580078	4140.95	6.996	10.898681640625	0.05	0.095	0.12604457671450725
GLWDKIGKVAGGVAKDLLGQLAGMFTGQL	249.42833	254.45905	238.17369	290.98956	268.4989	308.68835	315.12576	312.02545	426.85028	407.57205	258.97482	302.7987491	14.915933609008787	2944.46	1.996	9.7294921875	0.06896551724137931	0.3075862068965517	0.2855574707575469
MKLWKFFKKILTKAAKVGLVAIVAGE	29.077724	323.27258	139.90762	105.41803	269.8826	315.6075	232.75166	381.4956	382.92014	413.4263	123.4481	247.0188958	16.300695419311523	2890.62	5.996	10.97900390625	0.11538461538461539	0.2653846153846154	0.4073684361129948
MFKKIGKKIKEELKNVFQRIKDFFRRILRN	35.539486	244.08524	116.94676	139.85977	190.17235	169.37228	244.165	352.35547	385.0761	456.99283	140.11198	224.9706605	15.26327419281006	3824.64	8.998	11.532470703125	0.13333333333333333	-0.349	0.7841585714501345
MGGRGWLYGGRWKKLAKGYWLKGGYTLGLYIKYN	51.391056	214.55586	110.48583	115.1401	352.5944	243.91483	242.59929	230.81233	276.78525	498.7317	106.31181	222.1202233	19.174598693847656	3955.65	7.991	10.58056640625	0.23529411764705882	0.08470588235294117	0.22425936341379127
MSLCRRLRRMLRDARSYLLKGDPSLEVVRAKHRR	68.37205	192.42828	219.77039	194.16048	275.51965	273.47098	223.65042	283.30334	447.30075	402.59918	200.6042	252.83452	15.362384796142578	4139.93	9.028	11.831298828125	0.029411764705882353	-0.4855882352941176	0.4413338028802971
MVCIGSLRSIFRCCLLGGCRRFGRRLHRICC	195.32895	194.97687	173.66342	239.9957	393.98563	364.6173	372.32224	327.22552	413.2395	484.37042	139.23416	299.9054282	16.461647033691406	3586.45	7.689	10.3701171875	0.06451612903225806	-0.06	0.28232279305360947
MFGSALKFIGKMLGLAVNKMKGEP	130.34714	253.44882	231.30008	190.54858	302.9857	356.78244	305.41364	298.24258	309.38916	424.7523	119.38374	265.69038	20.526609420776367	2568.18	3.996	10.6904296875	0.08333333333333333	0.23750000000000002	0.3413718417567699
MIHLFKRLGGFLRLFAVSKI	40.870117	295.25595	142.57788	196.13783	459.13702	406.66376	374.54715	319.24326	311.1252	430.0846	27.102211	272.9768162	16.69835090637207	2346.93	5.094	12.15625	0.15	0.277	0.2725171549162412
MKPPKKIKNIGRKAVNYVVNAVIKGAGTAVKAGQGIRVIN	97.656555	252.25716	155.62956	216.6974	236.78854	232.45076	235.39528	325.4882	370.2805	420.7872	112.56132	241.4538614	17.755382537841797	4203.07	9.994	11.7255859375	0.025	0.018000000000000006	0.40382852045350937
MPNTFKPNLKLFNKAVQALKDDFRNFLRRFISTILHT	125.6033	250.72223	225.93932	182.2744	236.40244	247.10571	210.63399	296.1424	361.1254	308.0497	203.75177	240.7046055	19.16202545166016	4436.2	6.095	11.46337890625	0.13513513513513514	-0.06702702702702698	0.50892886070621
AKAKAKAKAKAKKAKAKAAKAAK	47.06471	340.9207	103.640335	120.82832	444.53107	291.8504	319.96185	441.79605	503.8736	524.2118	227.97562	306.0594959	4.298172950744629	2280.85	11.993	11.67236328125	0.0	-0.39391304347826084	0.2610185529535359
MRIQMKVRGSGGCCRIRFPKPPQFGTITTRGKKVRMGCGK	175.09018	245.68283	114.591125	235.77992	329.51804	248.74394	296.68408	310.34695	402.6632	434.83923	109.13982	263.9163014	20.71046638488769	4468.45	11.792	11.889892578125	0.05	-0.2305	0.059837638295245056
MAGLFLNLAKSLVKGGLKFLGKALLTAT	52.354347	352.30508	344.21347	239.35513	322.95547	366.0659	400.52487	305.79398	344.83182	354.90216	176.51791	296.3472852	14.08210563659668	2876.55	4.995	11.15673828125	0.07142857142857142	0.36714285714285705	0.36447551913248416
MITAAIHAAIKKELKKFWQWLVR	93.70658	247.8569	215.22534	171.18193	294.98096	181.16455	314.13715	403.56445	366.2459	308.9697	107.94283	245.9069355	22.23913955688477	2782.4	5.095	11.10546875	0.13043478260869565	0.12608695652173915	0.3938806399506271
IKAGEKAIKAGGKAIEKAIK	148.05132	298.1704	193.59103	232.23392	340.5184	276.02988	320.94183	361.3105	539.5111	435.51233	207.79811	304.8789836	9.102087020874023	2024.46	4.997	10.68359375	0.0	-0.017000000000000015	0.6905215990578013
MRFPNPFRPIYLGRF	149.78304	195.12485	164.7142	181.41931	220.86725	303.42148	245.1616	262.25034	330.84882	427.69653	98.08498	234.4884	19.40721321105957	1911.28	3.995	11.8134765625	0.26666666666666666	-0.02933333333333333	0.16573381050413205
MWKSILKKVPPALKSVLPVVKQAGQ	91.238464	307.13794	187.85774	199.72327	304.14188	253.53906	268.04886	322.8226	397.23965	423.57886	275.48312	275.5283131	17.90210723876953	2746.41	5.995	11.27880859375	0.04	0.1228	0.5526610511667743
MWKSFFKTLLSAAKTFLKTLTKAI	36.928047	322.6094	129.09323	106.46388	335.44467	329.31155	353.98358	361.57928	375.13104	384.30618	104.622375	258.1339302	15.261778831481934	2775.4	5.995	11.27880859375	0.16666666666666666	0.19375	0.5824106297622905
RRWWWRRW	557.7987	288.14032	91.87921	56.59923	525.0465	220.28261	68.733986	536.25574	483.3521	431.58807	62.987247	302.0603375	14.720518112182615	1387.6	4.996	12.57763671875	0.5	-0.845	0.423486992697908
MVRIAACLSVRATNFRRKLAPPRKRCRLPRSPCFSNK	78.9719	174.27684	169.73451	132.13252	292.67926	282.95734	245.76346	314.2116	380.94418	433.4654	159.11166	242.2044245	17.21027183532715	4301.2	11.792	12.12255859375	0.05405405405405406	-0.3481081081081081	0.10306503486258731
MTIGKLKKIAVFGKKLLFTKLETVKGCIGHK	66.00124	238.79031	221.60088	148.50237	302.94644	213.14384	296.261	369.19574	374.86255	385.0001	148.43858	251.3402773	18.30332565307617	3431.31	8.027	10.899169921875	0.06451612903225806	0.10903225806451615	0.1799137852237773
MIKDIFKNVAKTAAKTVGLNVLKAAAKKISK	100.960594	370.82886	192.29898	255.3667	295.48715	306.46417	307.7758	368.9092	477.77545	400.98132	173.7992	295.5134022	13.133193969726562	3301.05	7.995	11.15185546875	0.03225806451612903	0.03225806451612903	0.06342860380723239
MIKSLLKTLAETVKKVLKTGLKSI	89.711914	343.98813	216.09323	262.91962	281.86176	307.2218	343.3309	403.8359	434.72723	439.021	159.73257	298.4040049	15.314630508422852	2643.33	5.996	10.97900390625	0.0	0.0829166666666667	0.6078948626715124
MLPGIKKTVKQIQQLLKKIKQY	77.3701	302.26248	168.39969	196.78133	246.3381	168.94168	190.77003	297.22623	313.33255	335.3191	79.38855	216.0118036	16.62236976623535	2627.29	6.994	11.0146484375	0.045454545454545456	-0.1068181818181818	0.6205669476301732
MVFSLFKGAAKLAGKALLKEGGKAGLEQLAKKISK	63.191433	357.93872	256.5806	204.35089	278.03564	286.65063	294.8356	339.06137	369.99686	460.2606	148.1594	278.0965221	12.288524627685549	3632.42	6.997	10.898681640625	0.05714285714285714	0.10200000000000006	0.04174047284837058
MKWRNIAKKFLQVVKEGFL	106.52351	428.73364	155.42978	157.77347	328.41724	290.56555	362.25626	456.83905	436.48926	513.8114	123.35017	305.4717573	20.590261459350582	2335.86	4.996	11.10546875	0.15789473684210525	-0.006315789473684204	0.4938287757842052
MPFWPWWRWKLF	229.92508	326.56198	270.03967	152.39185	459.91428	497.11447	349.78165	255.58643	350.69125	427.34644	39.470554	305.3476049	28.458967208862305	1780.15	2.996	11.400390625	0.5	0.3016666666666667	0.036904503015454115
MIPGLFRRFRDYIRRLPIKFRRWILPFLCALWAYVALW	147.16362	266.4713	265.47345	251.61191	315.90723	283.499	282.30933	270.8135	347.3685	398.13995	202.66266	275.5836773	17.916240692138672	4854.93	7.927	11.740234375	0.23684210526315788	0.12578947368421056	0.4789053478437004
MGFKRKLGKKLRNKIEKIGKKLGPVIKIVLIVAGIAA	61.34987	251.18274	186.57503	210.27513	300.08972	197.94157	280.29367	332.9341	337.0211	435.55148	123.82579	247.0036545	13.282244682312012	4030.11	10.995	11.7822265625	0.02702702702702703	0.06216216216216216	0.372560773124874
MVLGSILKKVAKKLIPGALSAVAKL	85.13579	246.60971	302.10065	222.97821	328.35382	293.5242	349.76624	274.59366	311.25754	420.09717	253.83206	280.7499136	14.81844711303711	2549.26	5.995	11.27880859375	0.0	0.31760000000000005	0.3523523167717005
MGWGRFFAKIVRKVGKGVKNAVARLF	61.09726	193.43152	91.98274	108.75746	341.37012	160.52542	293.8303	243.45117	305.59372	514.8795	48.86016	214.8890336	16.726667404174805	2936.57	7.995	12.4453125	0.15384615384615385	0.055769230769230786	0.6154518710662386
MWKKIVQKIKDIVQRIKEFLR	46.702435	230.05833	123.88662	169.0127	204.71523	155.06952	240.95395	378.27124	387.5338	427.39417	115.58525	225.380295	16.864910125732422	2700.34	5.997	11.1728515625	0.09523809523809523	-0.20428571428571424	0.7763799113291723
KKKKILLK	271.93185	212.5111	205.52452	216.36554	235.5236	225.45609	208.87932	311.6559	468.7378	484.0962	191.07065	275.61387	15.270692825317385	998.35	5.995	11.27880859375	0.0	-0.4875	0.3444077691909425
MKRSIKKIPHCRKSMIIPHHKSVRCRNGYCRAIEHEGNKI	162.40935	268.32327	195.61543	254.65509	342.53568	279.4783	288.50726	342.13065	414.91696	417.69763	181.81804	286.1897873	22.3752670288086	4756.69	10.189	10.92333984375	0.025	-0.32375	0.3427463168293879
MARHIFRHIVHPGRIIHRLV	128.08688	215.64214	95.63477	172.0638	282.81195	343.59692	315.91812	340.4372	308.82626	332.80322	41.769188	234.3264044	19.828094482421875	2458.98	5.391	12.57763671875	0.05	0.018000000000000016	0.7794508103758307
KKLRKKFKKYLKRLQRRIKKRL	83.66273	215.30269	66.5239	132.58958	448.79565	142.9629	233.07123	263.68588	259.77405	562.8684	4.470323	219.4279394	11.5198392868042	2956.76	14.993	12.346923828125	0.09090909090909091	-0.8904545454545453	0.6550428589165146
MFLRLFRKLKRNFNAAKRKLRAEALKLSDQR	44.24981	242.03629	162.738	117.95249	277.00726	151.49634	190.8986	291.51315	363.0132	497.6833	71.968216	219.1415142	16.678115844726562	3819.58	9.997	12.147216796875	0.0967741935483871	-0.4325806451612903	0.4656575370142681
GIGSALKNAAKKGLKSIVSSV	161.08932	263.80795	182.48816	186.06102	286.6845	255.28198	311.2434	314.0755	413.26382	377.2911	253.97687	273.2057836	13.193601608276367	2028.41	4.995	11.15673828125	0.0	0.14285714285714285	0.4424873995412904
MKLIIKKVKTIVKVGASGLTAAKKLLNAVL	51.244072	259.00067	193.14037	158.19272	245.60625	221.36238	241.19504	275.23575	343.656	346.79272	134.07237	224.4998493	15.449950218200684	3150.01	7.994	11.45263671875	0.0	0.2206666666666667	0.4972954135377753
MFNKKSMKKVGKSFEKIIQKL	135.03235	307.5253	189.4206	161.33353	302.5192	221.09398	268.04483	362.28317	420.8499	436.9937	128.788	266.7167782	16.68680763244629	2513.13	6.996	11.073974609375	0.09523809523809523	-0.19380952380952374	0.5542087066777897
MWRWKLIKRIEKNGRAIRNGGSEVIEVAQTAAAIAR	76.86946	232.93745	106.097534	135.60544	346.97046	209.69617	258.66962	392.49545	303.95395	473.57697	129.1219	242.3631276	18.255294799804688	4093.77	5.999	11.64306640625	0.05555555555555555	-0.11500000000000002	0.3703556298121727
MFGKLINKVAGKFAPIVAGSTKCKN	154.7709	317.8329	280.5652	211.2273	325.18066	309.01657	353.30548	334.4983	340.20297	426.7493	243.1472	299.6815255	21.52224540710449	2623.2	5.927	10.8583984375	0.08	0.14239999999999997	0.3436751721045999
GFWKGILNGAKSLGKGFVKGV	93.45419	308.9219	130.69843	124.71009	351.21472	268.0951	304.3824	333.38577	453.1109	365.30594	108.21695	258.3178536	11.502655029296877	2163.57	4.995	11.15673828125	0.14285714285714285	0.26428571428571423	0.5550678515076344
MFGGVFKAAAKVFKGVFNALK	45.99709	253.1529	201.88672	157.10748	246.58786	263.09338	308.36035	244.57562	364.1637	375.78928	33.257412	226.7247084	13.932901382446287	2230.72	4.995	11.15673828125	0.19047619047619047	0.3323809523809524	0.5605945608492657
MVKEMWRKYIDKCRDKLGVRKLRHITCVNPPSTKK	140.63766	272.78796	237.8149	198.40756	313.4115	215.44904	222.1495	307.35144	391.53333	391.30878	161.98247	259.3485582	23.24077796936035	4259.16	8.96	10.79931640625	0.05714285714285714	-0.3585714285714286	0.05876580724735395
MWSSFLKTFKKAKKTVLKTALKAI	31.94622	283.67758	101.10943	83.483986	338.94995	256.34506	296.3011	384.61346	372.93362	376.0623	101.59689	238.8199633	16.03836441040039	2769.45	7.994	11.45263671875	0.125	0.020833333333333343	0.5112769699162084
MTPTISPKWRKVPRPWIRWSV	117.21631	220.86922	190.23819	154.711	362.43854	266.74988	240.58409	308.4354	348.69824	410.76337	143.70432	251.3098691	20.974977493286133	2622.15	5.995	12.42431640625	0.14285714285714285	-0.11476190476190475	0.4690706651069933
MGKFIGKVFKTVGKFIGGLF	94.9095	189.45654	177.43202	156.8472	261.68738	239.24055	339.2155	328.75955	342.0334	412.2124	87.63462	239.0389691	11.769683837890623	2174.7	4.995	11.15673828125	0.2	0.39449999999999996	0.6217270727718812
MGFNKIKKELKKIGQEIRDVIKRLQG	79.871765	267.46045	129.81572	160.12187	221.91635	194.53058	282.2635	404.5515	381.98117	441.6151	149.09886	246.6569877	16.977136611938477	3070.71	5.998	10.938232421875	0.038461538461538464	-0.2569230769230769	0.6462089108120813
GMLGSLFGGALKILAKVAGKIAGPP	151.68416	271.57504	289.50754	252.28683	320.65677	348.62012	394.55978	306.3946	334.5214	434.91214	201.59825	300.5742391	15.497641563415527	2366.92	3.995	10.98681640625	0.04	0.44239999999999996	0.33597995728306257
GWCRRVCRRGCRRVCW	71.30821	206.2927	43.03967	130.63477	449.70117	192.70528	373.8066	355.83954	359.85516	498.4139	18.246746	245.4403405	12.046219825744627	2052.48	6.726	11.4072265625	0.125	-0.56625	0.5785947419900074
GFWKKLLKKVGKTLKGAGKDAAQTVLE	152.47351	272.95355	214.47334	260.83353	257.98724	266.52655	283.12833	315.07596	419.7067	506.99084	234.00905	289.4689636	14.67584991455078	2915.49	5.996	10.80419921875	0.07407407407407407	-0.025925925925925908	0.4844415811945017
MRRKGYGKILRKRKNKVRGRWKMGRDLRKKRE	127.70787	254.6141	107.227394	167.88333	390.22018	149.72955	238.41412	279.74838	303.4854	519.1035	72.41365	237.3224976	17.241952896118164	4085.96	15.995	12.2398681640625	0.0625	-0.8734375000000001	0.21135839494317052
MPIWLKNWLKKFGKEVFKYLPS	64.66484	329.5237	144.9389	115.03905	341.82532	265.2618	235.84323	305.8337	371.95325	484.535	144.56508	254.9076245	19.378158569335938	2753.36	4.995	10.599365234375	0.22727272727272727	0.10181818181818185	0.4341033063377375
MLWAIVKLQLRKMRG	41.234505	348.42047	127.00895	151.79935	374.02048	283.91278	253.38908	342.63333	319.65698	485.90298	85.4279	255.764255	20.71307945251465	1843.36	4.995	12.15625	0.06666666666666667	0.009333333333333431	0.3887277502333138
MFKEWLQGAFRATQKLKEKLRKELEKFFK	129.58128	355.1254	269.1735	201.50307	310.07388	234.44173	310.02264	367.91754	395.50662	483.59753	204.56248	296.5005155	20.34164047241211	3659.36	6.0	10.781494140625	0.1724137931034483	-0.27034482758620687	0.5988228946273408
MLVRRLRKCLRKCRKC	111.36229	221.79538	109.67351	172.77174	494.38675	179.40018	345.00415	347.94263	314.86267	576.93884	43.99237	265.2845918	17.302593231201172	2062.69	8.793	11.643310546875	0.0	-0.693125	0.7564631452776254
MMCFRWRLFMMGGGRRKLAAPLGGAKRMAARNSQLASGKS	89.48789	197.82687	173.44133	210.59958	358.96063	331.5421	312.75284	322.15622	385.57468	448.58255	135.31506	269.6581591	18.14864730834961	4401.32	9.928	12.41845703125	0.075	-0.09624999999999995	0.1365147103001924
MIKSFIKTLKSLVKTVLKTALKAI	26.854904	278.93845	131.71791	136.45963	328.3028	260.17645	337.1277	386.52603	372.09796	357.13882	67.52616	243.8969831	13.631790161132812	2675.41	6.995	11.3740234375	0.041666666666666664	0.18208333333333335	0.6051253008137089
MIKKFFRKLEKTVKRVRDVAVQGVQAIGQGAA	111.14586	259.338	173.92638	162.81082	297.84775	194.31088	201.52834	420.9495	399.74667	488.9681	98.93532	255.4097836	16.11286163330078	3573.27	6.997	11.5205078125	0.0625	-0.08999999999999998	0.6145281992497109
MTLKAFLARPKSLGVARIR	76.28589	219.9566	145.4138	168.37071	323.04114	293.07104	273.8421	328.87164	331.08105	438.86996	86.662155	244.1332805	17.002405166625977	2128.63	5.995	12.42431640625	0.05263157894736842	-0.033157894736842074	0.17414233135009596
MARLSDLIEKGGQKLGEKIKRIVQRIKDFFENLQPRT	134.1861	291.44455	248.6247	272.47006	157.17896	274.39508	278.3283	373.6922	389.921	447.75095	218.29	280.5710818	16.69461441040039	4357.1	5.0	10.792236328125	0.05405405405405406	-0.2367567567567567	0.6173286429725379
MHRSCLAKKHWRTVICRNKCKPVCQTHGRSGFCCRGGRRK	153.74535	275.77298	183.2679	245.76755	396.57236	268.86496	341.22998	384.8301	446.19232	472.3337	151.41298	301.8172891	21.00389289855957	4686.61	12.886	11.30224609375	0.05	-0.4135	0.13110547124013586
MLKKAAKKAKGAVKKAAK	131.2249	317.5327	185.06276	215.76971	279.32086	233.752	294.11966	388.66696	437.98196	517.45044	236.60982	294.3174336	8.698372840881348	1870.4	8.994	11.5185546875	0.0	-0.2755555555555555	0.6206932394950413
MLLGKFKEKIGKEFKRIVQRIKDFLRNLV	49.618073	260.76398	131.23566	214.33482	184.02936	201.54149	287.43896	307.21753	351.51788	491.6952	80.8999	232.7538957	16.644323348999023	3548.35	6.998	11.21484375	0.10344827586206896	-0.15551724137931033	0.6661642342976273
MFWSLIKDTGKIAAKQILKGTGLTLLKSMAKKIAK	84.34244	278.52386	210.00206	251.35017	258.54773	203.76178	281.39136	268.2783	350.1609	356.00977	188.52472	248.2630082	15.57943344116211	3833.75	7.995	11.15185546875	0.05714285714285714	0.11571428571428576	0.07482890693647841
MRVSGRRSRFSCRSRPFSGFTCCRPRRFRC	162.51936	181.89786	151.7041	239.95607	345.59018	265.2703	328.7074	363.49814	452.23456	454.35196	99.0483	276.7980209	14.276280403137209	3656.29	10.726	12.100341796875	0.13333333333333333	-0.5683333333333334	0.11799140685816555
RIRWLWW	144.5795	203.12767	197.24991	77.38172	403.06	298.8618	135.0481	336.0722	303.16638	292.03085	22.352535	219.3573332	24.305870056152344	1115.33	2.996	12.1015625	0.42857142857142855	-0.009999999999999978	0.2950992157305559
MRFGRKLRKFGKKIKRK	53.220787	220.13004	70.3553	86.24431	450.29288	50.92668	260.94293	365.91782	333.41284	495.98877	16.817184	218.5681401	13.443881034851074	2177.76	10.995	12.6171875	0.11764705882352941	-0.7352941176470589	0.8514433258053062
GLFSDSIKKGALDAVKKLAG	196.92508	201.14551	209.04178	191.22198	220.4207	259.74332	237.52081	232.48236	397.44727	339.66852	196.85657	243.8612636	13.62058162689209	2018.37	2.996	10.25830078125	0.05	0.10700000000000001	0.3362157112122273
MFKDLIGSVGKAALSGLGKFLKK	84.66734	318.23334	381.98224	290.49506	308.01877	324.52643	328.4068	342.76474	403.88907	399.6655	101.7348	298.5803718	14.717279434204102	2408.95	4.995	10.85791015625	0.08695652173913043	0.18869565217391313	0.4320916641885116
GATHDLAL	211.97528	211.28687	206.5091	210.29877	214.31439	209.22398	207.34882	217.17264	486.8841	335.2388	245.8482	250.5546318	14.45059585571289	796.87	0.095	4.8828125	0.0	0.32125000000000004	0.07735378051127606
MRLFRKTRKIGKKLKKH	104.74293	253.94049	99.27834	121.9528	404.25397	133.51782	264.79004	367.3476	356.172	483.71375	45.215244	239.5386349	15.70502758026123	2168.75	10.093	12.46484375	0.058823529411764705	-0.6488235294117647	0.7435908957076488
MPTKSRKSAEKLRNKLKKVGRMGLRANR	179.31897	248.48776	240.94537	227.60812	254.41974	236.6426	261.22238	313.57938	446.34317	421.80554	266.62213	281.5450145	17.7198429107666	3254.93	10.996	12.32421875	0.0	-0.5789285714285715	0.5780526359142515
MWKSFLRFGRDWLKKVRNHIIPKIKEAGEIVKDAVNTVGG	137.10202	326.3361	163.10706	228.94055	306.92545	252.68312	233.65677	251.94133	336.9462	452.06186	177.61786	260.6653018	17.93689727783203	4638.46	6.097	10.92041015625	0.1	-0.04574999999999997	0.4917019401296054
MTKVPRPPPLPRPRPHPR	205.806	255.57843	205.42236	237.76262	287.98993	340.46213	287.35876	414.4609	424.72073	424.6636	276.1993	305.49316	12.404804229736328	2129.59	6.094	12.58447265625	0.0	-0.4527777777777777	0.1898411698057828
MLHHIFRSIVHVGKFIHRLVT	78.265465	212.98108	108.14125	130.2618	351.7975	312.95056	284.45148	269.61957	298.2489	415.40295	35.898407	227.0926329	21.3962516784668	2541.08	4.391	12.130859375	0.09523809523809523	0.23285714285714287	0.6810843086660452
MKRKSRGPKRIVEKMKKILKATEAQIVDLDKAVQK	167.78366	330.8816	198.60643	219.70764	206.36575	193.30666	227.06854	278.4399	374.09805	393.7432	232.78067	256.6165545	16.110456466674805	4065.95	8.998	11.1396484375	0.0	-0.3648571428571428	0.541576380546827
MKKEIEAIKKEIEAIKKKIEAIEKLLQLTVEGIVWGIKAL	83.33954	384.03647	182.87741	182.49709	310.22098	212.74011	277.096	424.90082	434.00812	457.317	112.83743	278.3519064	9.737774848937988	4576.58	3.004	9.87451171875	0.025	0.07775000000000001	0.46586522089573174
MGDPPKRMLKFAKNIIDSFKKYVRRIIKEGAKRFVDEIRG	110.3636	335.47156	148.9759	177.89528	285.00165	236.92578	248.3944	271.51917	308.99896	363.03592	159.1977	240.5254473	19.229461669921875	4752.67	7.998	10.99951171875	0.1	-0.24450000000000002	0.6002798406520953
MILYKIWLSWLRRKA	81.20553	265.09354	208.424	168.11256	464.54816	281.3215	280.4416	238.45515	277.8995	448.89786	128.06642	258.4059836	21.154525756835938	1977.47	4.995	11.427734375	0.2	0.07066666666666675	0.3098001919129854
MWLAIIKGLISK	180.42752	277.67535	183.14926	197.2289	373.57727	346.5329	429.48737	313.8819	281.0747	277.37137	116.31879	270.6113936	19.327316284179688	1372.76	2.995	10.708984375	0.08333333333333333	0.48083333333333345	0.3283024163780091
MNLWKTLKHIAKVAGKALLNTAASGI	88.2011	303.96347	195.49158	158.01839	273.94403	329.3114	322.04056	380.81686	392.0983	524.14355	198.71523	287.8858609	16.519014358520508	2750.32	5.094	11.15673828125	0.038461538461538464	0.21423076923076925	0.375824833764487
MLKDGLLSLRSRMRPGTVVYAERQAQHRKTRRSVGHRRKR	169.9048	246.60234	181.18602	189.39502	246.87595	231.98218	216.93768	260.47067	346.3058	343.08795	202.4412	239.5626918	17.834928512573242	4788.59	12.194	12.290283203125	0.025	-0.5559999999999999	0.15065637950937882
LKAALKAAAALTKAATLALTAALTALK	29.220171	197.93619	47.30177	80.81894	285.51508	423.63803	259.8853	428.86923	446.89487	405.14346	198.85136	254.9158546	9.517821311950684	2580.17	4.995	11.15673828125	0.0	0.3311111111111111	0.3641429058854613
MKNRRIHKKISIIIKK	95.96354	214.42424	118.3	125.7388	327.8833	121.84977	264.24762	366.55563	332.07785	413.1038	34.249535	219.4903714	17.411725997924805	2006.56	8.094	12.220703125	0.0	-0.38875000000000004	0.49161154422919795
RRFIGGGGRKIKI	141.19656	209.69638	126.6474	154.89305	494.2758	204.70187	351.892	454.4147	327.0486	474.86655	80.49062	274.5566845	16.626018524169922	1457.77	5.995	12.42431640625	0.07692307692307693	-0.24461538461538462	0.6017076935143858
MGLLGRFKEKIGQKIGEELKKIGQKIKEVFER	95.033264	313.4257	189.18887	207.44304	301.17606	230.66022	335.54718	429.84375	388.27664	457.4527	144.4156	281.1330022	12.924029350280762	3731.47	5.001	10.54736328125	0.0625	-0.170625	0.5698228425413431
MIKSFLKKVGSAIKKVVNSVKKAV	82.11501	277.51215	182.65958	178.90384	333.20743	184.88515	316.73105	340.6664	335.23712	382.55197	101.213905	246.8803277	12.076069831848145	2603.27	7.994	11.45263671875	0.041666666666666664	0.04750000000000002	0.6688219689259044
MLFPKFKKVVLKLVPPVLGAVGKTAVT	66.763565	281.21265	219.92853	191.43503	326.3979	264.30197	281.0837	235.1587	354.86023	421.77542	184.16743	257.0077386	15.758174896240234	2881.66	5.995	11.27880859375	0.07407407407407407	0.3333333333333333	0.32602276426160254
MLLYIKKKLALIKWQN	99.91398	352.14734	264.14603	243.56198	391.87372	289.0404	322.87198	382.0903	383.26672	317.97156	113.55378	287.3125264	18.96576690673828	2003.55	4.994	10.7646484375	0.125	0.11874999999999997	0.09266802305143337
AFWRFRARRAFR	113.49471	319.46255	122.39162	122.043564	427.3059	214.3806	243.51709	313.4864	310.76596	396.75452	46.22667	239.0754167	16.38479232788086	1639.91	5.996	12.7021484375	0.3333333333333333	-0.5191666666666667	0.41772901607870416
MKNLEIILRIIAKTLKT	70.95952	264.79572	229.68199	186.56741	222.83868	270.7199	293.9743	325.4958	438.43195	403.86258	108.994255	256.0292823	17.34977149963379	1998.52	3.997	10.94580078125	0.0	0.09058823529411762	0.6045445072943062
MFGKIINKLVSGLIS	267.71362	259.09113	277.12805	218.00745	279.63483	323.73853	369.6548	280.9612	250.80011	390.5317	249.2708	287.8665655	17.10230827331543	1620.01	2.995	10.708984375	0.06666666666666667	0.4106666666666667	0.5328901458605931
MWKTFLKTFKTALSTLLKTLKTAY	103.09926	308.68695	206.77774	174.14713	318.67465	323.56714	302.8473	365.07257	385.42084	305.3524	139.00314	266.6044655	14.032201766967772	2835.46	5.994	10.90625	0.16666666666666666	0.11958333333333332	0.542249388741541
MPIAKIAKAGIKTLISKGIKAIIQVVKKAANDILNNKR	58.573685	263.0001	221.69565	225.06825	276.1163	232.08252	284.62888	321.29587	385.2603	427.81598	181.83937	261.5797186	15.880999565124512	4072.02	8.995	11.4365234375	0.0	0.058421052631578874	0.35366872663747434
KSVLEKGLGTGGKFIRKGFKKVF	79.567986	302.22217	100.925835	172.30516	427.7587	267.0351	361.48975	470.8853	496.7162	529.97235	140.02336	304.4456283	15.188387870788574	2525.05	6.996	11.30615234375	0.13043478260869565	-0.029130434782608683	0.5267473472453948
GIADGLKAGAKL	223.10277	209.12068	200.72102	200.11725	223.62514	212.16547	233.96619	243.8972	421.47864	349.65668	237.81497	250.5150918	13.081271171569824	1113.31	1.996	9.83984375	0.0	0.25	0.531818073249562
RRVVRRVVRRVVRRVVRRVVRRVVRRVVRVVRRVV	70.55582	111.3208	21.37043	37.291706	634.2602	155.04651	153.52525	390.8429	397.0009	483.94336	34.29609	226.3139969	2.3423960208892822	4457.52	17.996	13.30419921875	0.0	-0.6485714285714285	0.3208775912238854
MGGKKLAKKLAHSIKKVGAKAMTHGLRM	103.89662	202.21713	198.16801	181.58014	293.57	251.91325	346.21378	334.7881	417.70895	481.37274	133.72142	267.7409218	18.177907943725582	2991.74	9.192	11.90380859375	0.0	-0.06821428571428569	0.44422986150052524
MLFNKIVGILIKVAKHAGKGSLQHLLCQKIKQ	103.35701	300.67572	265.2777	189.31142	302.6042	245.42883	266.6	310.60626	377.42667	426.9895	224.89288	273.9245627	19.808433532714844	3558.41	7.125	10.9794921875	0.03125	0.15	0.18256892044652445
MKLEAIKKKIEAIEHLLQLTAEGIKALQARILQIGLRIKA	62.770508	394.6222	163.89769	159.66132	378.83737	234.33098	259.72858	444.77032	446.26605	473.21283	134.71112	286.6189971	15.130090713500977	4494.49	5.099	10.663818359375	0.0	0.07150000000000002	0.3192545197294806
MPKTFKNLDKKIARKVKGIIAGR	71.02172	233.60547	159.72707	179.52328	236.89056	219.09477	228.51814	346.69168	366.7482	448.64124	77.91469	233.4888018	17.882339477539062	2613.23	7.995	11.67431640625	0.043478260869565216	-0.22478260869565217	0.43444372685901905
MFRKTLKSAKKIINRLEKAALVKDKPCGT	173.7604	298.42996	249.068	262.87344	353.64536	265.38657	297.49014	339.0676	394.4006	407.47632	235.5324	297.9209809	18.266632080078125	3289.02	7.929	11.0283203125	0.034482758620689655	-0.22103448275862067	0.46008856758009176
MPLLLKAAKKLLKQVGPKVLLKLKPKL	106.95516	251.45535	206.71431	216.73059	296.90805	260.0102	245.69858	286.6485	366.98187	399.782	245.02396	262.0825973	13.372475624084473	3009.97	8.994	11.5185546875	0.0	0.07296296296296301	0.2728148580765358
MLGKELKDFFRKLKERIKDVFR	51.054096	218.21161	171.63658	173.96114	195.66582	203.84937	256.00418	312.26193	380.85144	503.2613	107.49321	234.0227887	20.753097534179688	2797.37	4.999	10.806884765625	0.13636363636363635	-0.3527272727272728	0.7419364315907635
MKLFFKKIK	217.01288	226.06133	250.92155	198.03125	276.7259	281.1633	273.26627	407.26178	458.55487	478.73965	195.01715	296.6141755	16.615209579467773	1182.57	4.995	11.15673828125	0.2222222222222222	-0.051111111111111135	0.6367733138773807
MLLKRIRRLGERIGQHIRDTAIRIGQVAQQAANVAATARG	74.71426	196.5955	106.09529	150.16533	281.39124	242.32677	193.74606	414.98697	261.5948	402.36267	76.86082	218.2581555	14.98533058166504	4410.13	7.096	12.232177734375	0.0	-0.14799999999999996	0.4891272834417134
MTRTRSKSQVVAAKQRTAKKRRMTGRAVRTLRAKARRRGK	155.31126	285.82132	165.46666	218.24475	238.22238	203.34402	229.19592	279.83124	354.046	432.6114	194.96597	250.6419018	13.999343872070312	4654.54	17.994	13.1103515625	0.0	-0.7112499999999999	0.20294817129719922
MLRRKRKKKFKKERKKIIRVIDPIIPLIGVII	107.949036	232.98666	103.96706	156.18532	266.62015	216.77342	194.0776	366.59763	351.4814	418.63547	100.659454	228.7212	16.341440200805664	3928.02	11.996	12.04052734375	0.03125	-0.24937500000000007	0.3640690571505265
MRIISDTGQKIGRKIGQTAKDIGKGIGNIFNNFRRRPKKH	117.1364	273.78882	185.73566	268.10608	285.48892	264.91916	334.9941	391.7391	372.24353	458.2127	128.87492	280.1126718	16.270610809326172	4551.31	10.094	12.0166015625	0.05	-0.28900000000000003	0.6391397150328857
MLKKGISKVGKSIGKGLIKVGPGAAKAVAGAVKSI	140.51192	220.27724	189.8648	229.94211	341.3087	279.33026	348.86572	352.60126	371.13437	440.1326	210.89853	284.0788645	10.68955421447754	3363.17	8.994	11.5185546875	0.0	0.1965714285714286	0.49140153139382303
MIMGTLKNFAKKVGLSLLSNLKCKIT	125.18077	302.7271	311.3532	211.12509	295.83887	303.39688	374.81677	276.3011	302.21985	431.90134	257.31107	290.1974582	19.125825881958008	2852.58	5.927	10.8583984375	0.038461538461538464	0.16269230769230775	0.2307264400752058
MWKSFLKKFFSAAKKLLTTVLPAI	39.608	215.74582	132.09923	112.2394	257.35788	229.10703	280.85785	342.69977	341.61072	430.6777	121.68802	227.6083109	17.011507034301758	2769.44	5.995	11.27880859375	0.16666666666666666	0.24874999999999994	0.5086168244635283
MLSVFKGAAAKVFPHIVKFL	52.94901	214.5609	202.68674	245.8815	346.57587	307.14987	328.791	333.99548	457.24164	433.7867	100.50943	274.92074	19.238689422607425	2203.74	4.094	10.98681640625	0.15	0.42600000000000005	0.40671397074654314
MMKPLKWVEKAAKRVKKGVEALGSLGKVGA	138.53258	325.56732	225.55496	209.24835	380.2456	250.08098	271.64874	350.50183	408.35724	505.10062	223.60567	298.9494445	14.87171745300293	3210.95	6.997	11.049560546875	0.03333333333333333	-0.011666666666666629	0.4845114634076394
MSVKKFGGKILKGFLKILGKTVQALVSG	42.61599	251.71617	130.84645	115.91953	264.32202	179.17955	284.37784	309.5798	322.76083	422.04028	63.915905	217.0249423	16.890228271484375	2948.67	6.995	11.3740234375	0.07142857142857142	0.22500000000000003	0.4664176986827216
MLRGRLRRGIGRVVRKIGQVLHWLG	48.856316	173.64305	51.921185	88.40307	411.05902	207.52629	253.07161	345.15997	282.6439	516.75995	65.37681	222.2201065	16.001480102539062	2927.57	8.094	12.802734375	0.04	-0.136	0.5452396039589379
MLLKSELKRALKAGVKAGVIAPAKNVISQA	62.996998	343.20724	242.93114	215.0329	325.82895	301.21292	323.02597	364.5683	408.72675	484.1574	226.86716	299.8687025	14.90157699584961	3105.79	5.996	11.21875	0.0	0.10700000000000001	0.09555205831723447
MKFKKFAKKLLDGLKK	105.76772	251.28188	113.75728	142.98746	218.90251	129.84186	188.33926	368.15308	456.4477	452.97168	68.78601	227.0214945	14.656089782714844	1923.46	6.995	11.073974609375	0.125	-0.2475	0.6666850312844554
MIHSWSHKEIRKTVHKVSKRFKGLLNLIEES	96.946976	270.5181	164.09213	140.23415	300.73157	198.06631	220.08963	277.63443	324.56042	434.01282	170.89331	236.1618042	18.51972961425781	3732.37	5.295	10.822509765625	0.06451612903225806	-0.14967741935483872	0.4203143021762382
MGKLLRHAKHGVKKAIHALRG	84.25278	224.8494	108.31353	113.673515	438.72702	177.85472	282.16183	374.73953	346.69418	501.7869	56.95235	246.3641595	19.24526596069336	2321.85	7.291	12.201171875	0.0	-0.11714285714285715	0.6113751369082224
MNLKRLLGEEIKKAAKRIINGLKVI	57.335316	293.67902	166.03163	181.58194	262.77045	288.64304	314.44043	453.50595	463.43024	538.7165	109.883865	284.5471255	15.888585090637209	2849.54	5.998	11.1728515625	0.0	-0.064	0.5552602665685012
MWKIFAGIKRAGYFIGKGLRNWAIKVGQALADQEAIKGVA	65.10812	441.83575	147.96509	199.05206	446.7723	330.34955	382.57138	364.20218	376.31232	477.37006	99.00838	302.7770173	19.60591506958008	4377.18	5.996	10.869873046875	0.125	0.17300000000000001	0.29049052886521115
MIVLIGSYYRHKWRRHKKGK	111.88065	322.63858	177.08917	169.41388	423.9171	248.58943	263.98938	301.1204	295.61615	527.04865	54.766	263.2790355	19.27696228027344	2557.08	8.191	11.4990234375	0.15	-0.3275	0.29595906572514225
GIVDLIRGALKALAN	197.81357	243.15082	229.85562	203.20117	274.33627	285.76697	300.1699	269.54565	393.74298	372.96533	225.43872	272.3624545	15.256030082702637	1523.82	1.996	10.013671875	0.0	0.28933333333333333	0.5990897939353952
MVIRASQRARIKARIRRRRTRVIRERARSI	92.820045	244.97137	163.61227	216.55177	359.12183	320.2681	340.70074	460.37054	412.7728	489.61633	107.40458	291.6554886	13.970805168151855	3732.47	12.997	12.801025390625	0.0	-0.706	0.3201083246897418
MKKFWKWLKRIGREIQDVLVGANPLGVLAGQATALG	103.91642	367.3455	176.6301	166.67555	387.95575	294.40994	278.4699	408.37476	372.30972	476.42297	170.22821	291.1580745	17.907705307006836	3965.72	4.997	11.06494140625	0.08333333333333333	0.13583333333333336	0.4380880772742341
GLWGKIKKIVSH	158.9462	196.17752	108.4149	153.28595	217.42328	215.69904	283.03354	473.09598	428.4592	448.8334	167.06473	259.13034	18.886524200439453	1365.67	4.094	10.98681640625	0.08333333333333333	0.14083333333333334	0.4700507029075609
MSKKRIRKTCEKILKVIKGESNPVVICSYRAKVQR	154.24197	276.995	262.08252	236.90694	307.97144	225.52704	273.4729	328.078	414.1108	388.343	217.58272	280.4829391	19.116100311279297	4090.98	9.861	11.016845703125	0.02857142857142857	-0.29714285714285715	0.21916058836150867
GLWSTMKDAMKAAAKAVLNAFNGAI	131.58423	307.74524	239.93878	245.09012	313.88608	332.44635	322.15515	309.86557	461.81036	409.24164	217.09198	299.1686818	17.839366912841797	2580.04	2.996	10.421875	0.08	0.24400000000000005	0.3970560317535414
MLKNVGKLGIGKHAANVFFRR	152.86803	240.7406	129.08528	156.74504	436.6513	349.5052	367.65652	499.3008	420.1574	557.44684	54.73792	305.8995391	19.178409576416016	2356.84	6.094	12.1796875	0.09523809523809523	0.002857142857142881	0.17498374443914924
MFRKLFKSVKKAKSFVLTTTKAI	25.570251	275.4579	89.12601	109.38011	391.5785	284.68558	322.56543	373.72705	398.6616	410.16562	68.390335	249.937126	18.0508975982666	2673.32	7.995	11.861328125	0.13043478260869565	-0.03173913043478257	0.5483978061376015
MFCLRRCSSRNGLRACYRR	142.40381	232.01282	166.32138	203.06905	349.23602	311.49164	291.83002	363.00412	459.96637	458.1111	133.65225	282.8271436	18.54663848876953	2348.8	6.792	11.42919921875	0.10526315789473684	-0.5194736842105264	0.19778991622210326
MLAPIKGAKKIGRKIIKGIIKAAGQVGRDVVRTGISTIKG	103.39022	315.26062	134.40057	266.3766	363.14725	314.4738	339.09207	404.35315	365.91638	475.15198	139.88123	292.8585336	13.623384475708008	4144.09	9.995	11.99462890625	0.0	0.05425000000000002	0.5012125009257311
GRYRGMYGRGMYRGYGRGRGMYRGYRGYGRYGYGSGILWW	90.65961	237.57033	121.91661	156.43373	387.15854	261.5822	252.76956	306.27878	316.37262	433.84317	64.35423	238.9944891	8.31469440460205	4770.38	9.989	10.826904296875	0.275	-0.1895	0.2685517874773661
MFLAGDFLVKLGKDFFRRSKDKIKKEFKRIFQRFVDRLKE	50.963104	252.1961	200.43538	182.57622	241.36714	215.65451	279.90466	278.12134	300.87964	424.33862	88.12267	228.5963076	15.8003511428833	4981.92	7.999	11.042724609375	0.175	-0.26475	0.4254294887201122
MLFQRVVKFLKR	117.20411	321.40723	235.42554	176.04071	417.16315	357.68686	361.42102	362.2241	396.5653	489.66815	69.947586	300.4321596	18.43122100830078	1564.98	4.995	12.15625	0.16666666666666666	-0.11749999999999994	0.7923873416742709
MLFDWIKDFLKGFGKEILISYKKMGNPVVAFHISR	104.90649	356.03735	217.54816	271.36816	316.39014	369.52426	339.79446	385.27045	368.73206	445.88672	108.76903	298.5661164	20.845373153686523	4129.94	4.095	10.294921875	0.17142857142857143	0.1814285714285714	0.2537900221298693
MKRVHSKGICILKKRHTCIRRHVIKRHHPCRHKQR	80.6695	262.50958	59.611073	190.70024	403.79144	161.61588	289.32983	331.67572	372.65997	449.59933	32.368908	239.502861	20.765668869018555	4378.34	14.385	12.03759765625	0.0	-0.542	0.31301630821147575
GALGGILDK	258.9042	252.21156	251.85126	256.01956	240.21928	268.9391	273.31573	274.02975	465.1582	386.7685	282.97162	291.8535236	14.691936492919922	842.98	0.996	6.5	0.0	0.3622222222222222	0.3322188919434039
MKKEIEAIKKEIEAIKKKIEAIEKLLQATVELIVGIQKRI	34.29403	322.45966	110.691444	116.127716	229.66762	131.7077	181.2567	421.20932	428.64478	435.9086	74.05594	226.0021373	8.896455764770508	4617.64	4.004	10.16162109375	0.0	-0.03075000000000001	0.49441961513149835
MIKVKRILPLATRKYKQGIIAVA	55.59492	291.72076	107.85083	174.2516	369.10345	253.12679	261.30493	367.58206	393.84167	486.49207	102.65827	260.3206682	20.538265228271484	2611.29	6.994	11.5869140625	0.043478260869565216	0.0634782608695652	0.40424018509390297
MKKIKKILKKIKN	95.917496	217.61543	143.43837	132.81866	250.90805	130.54309	179.89127	361.22635	375.5311	496.1708	147.43373	230.1358496	11.920454025268556	1613.16	7.994	11.45263671875	0.0	-0.41076923076923083	0.8042868869162253
MWLEKVGRKIRRGVRHVGHAAIAVGQVAQNVAAVATPRGR	103.40401	267.29898	150.95793	197.91061	384.7159	258.1197	271.5158	379.1491	331.69977	427.2654	155.36316	266.1273055	15.793767929077148	4317.05	8.194	12.4130859375	0.025	-0.05399999999999995	0.492734685303835
RRRIVIFR	218.43428	314.189	168.8601	120.413605	389.79913	317.621	289.7562	443.83295	503.15256	394.4236	103.62308	296.7368641	17.993074417114258	1115.38	4.996	12.57763671875	0.125	-0.6124999999999999	0.3252787903188505
GWLTKIKSKAKNAAKNTGKDAAKQAAGDLAKNVVKAKLGK	179.17761	236.9873	180.25275	230.41074	264.90747	203.79373	216.16135	279.6013	414.10532	409.97015	243.5713	259.9035473	11.905631065368652	4122.83	9.995	11.099609375	0.025	-0.16399999999999998	0.14989343821835094
MKKLFTKIIEKGRSVVTGIAIGIAKTVGKAVEK	99.08173	362.1933	172.3141	204.46681	291.86975	276.10535	276.75433	388.03976	417.328	456.63205	103.95175	277.1579027	15.581713676452637	3515.31	6.997	11.049560546875	0.030303030303030304	0.10030303030303032	0.3907652819144617
MLKRKIKIQIIK	104.25125	254.04214	169.69946	187.97154	224.50293	185.76271	236.73927	387.36096	347.23486	384.43326	63.553917	231.4138452	18.19142723083496	1512.01	5.995	11.751953125	0.0	-0.1675	0.24026658903956752
MVCWRVCVWRNGVRVCVRR	159.44714	220.91925	151.77327	221.30771	395.76358	310.26068	390.7965	380.59583	400.24753	429.17865	108.23476	288.0477182	16.883304595947266	2377.93	5.793	11.5029296875	0.10526315789473684	-0.16157894736842102	0.28973781507356533
GVCVRVCVYRNGVRVCVRV	174.37971	156.3792	130.24109	236.22676	310.55475	306.89905	365.26352	468.25522	454.3576	514.02094	122.89138	294.4972018	9.590924263000488	2136.61	4.792	9.7880859375	0.05263157894736842	0.0057894736842105665	0.3367538563389316
GVLDKIKNAAGKALGGLKNK	133.99294	181.36531	126.665726	134.26735	215.37376	165.27463	178.04233	205.25972	529.9588	359.14236	162.62976	217.4520624	12.567416191101074	1995.38	4.995	10.85791015625	0.0	-0.01899999999999996	0.3828275805543797
MHLGFLKSIGWGKVLRDKADKVLLKAGNKELKLKFGKVA	137.59538	300.26685	169.92207	273.68484	297.06506	246.41606	269.31314	335.052	363.21057	488.67096	146.93782	275.2849773	17.02902603149414	4338.27	8.095	10.9619140625	0.07692307692307693	0.015641025641025676	0.09097238934157907
LLKWLLKLL	159.23145	183.8704	206.15587	199.10526	375.9059	237.12276	232.94865	237.80165	203.8148	341.1734	82.16004	223.5718345	14.926279067993164	1139.52	2.995	10.708984375	0.1111111111111111	0.49	0.7087893212697988
RRRPPFPRPRPPPR	76.34349	93.523735	118.289505	117.022	292.09412	315.0852	210.76991	476.2597	467.20053	445.624	75.95882	244.3791827	8.50239372253418	1782.11	6.996	12.79931640625	0.07142857142857142	-0.9257142857142859	0.16450749886036342
MWLKTALKGVKTVKTALLKQ	154.61308	247.33961	209.49611	223.15388	241.07541	229.30641	228.24675	352.87067	378.3848	440.72125	211.12796	265.1214482	17.57247543334961	2257.83	5.995	11.27880859375	0.05	0.06350000000000003	0.4077915486061968
MTKFFRKVSRILSRTARK	94.62958	235.54144	132.93161	110.05697	397.5041	187.9574	230.33305	317.75742	411.1265	471.5833	63.18144	241.14571	17.84515380859375	2225.71	7.995	12.59814453125	0.1111111111111111	-0.42777777777777776	0.8854489124060074
GLFSKLLGKAKPVVKPVVQSL	149.64894	188.18816	180.09131	213.81796	228.2244	236.93376	238.62483	227.67973	368.29364	378.098	215.03386	238.6031445	13.606167793273926	2208.74	4.995	11.15673828125	0.047619047619047616	0.2195238095238096	0.45794598905141176
MTCAYCIYCRCRPGRLGYIRCRYTRILRLC	140.89307	173.08754	129.66052	214.5213	287.11176	292.33234	255.22829	310.66315	435.6142	353.5364	74.16549	242.4376418	20.906089782714844	3677.51	7.587	9.447265625	0.13333333333333333	-0.16600000000000004	0.15417872063079108
MIFGKFKLFLIKKAIKKGINKAKEGIQEGIDTINVMKDGA	53.87851	289.9132	118.97204	185.96068	233.95264	219.97305	235.97195	283.50528	317.10345	389.86893	107.31618	221.4923555	15.589476585388184	4437.38	5.998	10.58447265625	0.075	0.075	0.3220047676117789
MGKMTKAKRLARIKKRLKKTGRKAKNRLGA	116.56211	283.34583	177.76541	185.82268	389.75742	161.70969	259.28827	351.8674	415.29956	504.86108	110.38063	268.78728	14.991665840148926	3439.3	14.994	12.744140625	0.0	-0.566	0.352994376285657
MWKKALKALKKAGKAALKTVLKAI	33.614357	222.88342	77.028244	86.045555	258.83325	245.95746	255.68974	404.6415	423.89307	504.7625	173.04027	244.2172151	11.490761756896973	2610.35	8.994	11.5185546875	0.041666666666666664	0.02083333333333337	0.6024071992036287
MIKQVKKYIQATAAQQKNLQALILEIEKLNQVHW	98.3944	269.3072	195.54591	165.87968	283.75732	198.59198	254.87167	348.58206	401.93887	450.83893	209.23572	261.54034	18.85047721862793	4020.76	4.096	10.2998046875	0.058823529411764705	0.008823529411764723	0.265159525362911
MATFALHRMYWNGRQLGRKQAARLFRKG	126.116554	315.48602	109.16611	174.81058	375.4799	251.63582	247.2626	272.41696	310.73016	359.09216	44.239967	235.130621	19.502546310424805	3364.96	8.093	12.295654296875	0.14285714285714285	-0.23071428571428568	0.3309010474041156
MTGVLEGIFLKCKAKQLFFLHRRGNLSESPRKRQK	62.329216	228.42172	173.56572	187.0411	283.23898	253.06995	229.97057	321.2693	454.27304	419.40106	91.519325	245.827271	23.15826797485352	4117.9	8.029	11.446044921875	0.08571428571428572	-0.21600000000000003	0.039068657702059216
GFGVINAVFKIGKGLHRKVGS	161.33017	226.2433	170.24847	200.9767	337.17932	271.11594	256.75983	332.02353	411.73938	381.6418	82.54254	257.4364527	18.31424331665039	2184.59	5.094	11.6767578125	0.09523809523809523	0.2028571428571429	0.4849022937643883
MFHVIHRIIHGVGKVIHGIFT	163.40128	330.04703	146.23174	187.07333	445.0302	421.58344	399.5219	371.50223	377.78763	448.49332	72.80327	305.7704882	19.8571891784668	2411.92	3.391	11.400390625	0.09523809523809523	0.43476190476190474	0.6091072278430189
GLLSTVKDLLIGAAKGAAKSVLKNLSKKLSK	100.013695	227.39401	186.80255	219.35648	250.90063	310.12256	298.68207	292.25833	409.61136	372.65726	211.50568	261.7549659	11.950726509094238	3152.83	6.995	11.073974609375	0.0	0.07322580645161295	0.2162393086236801
MSAWYRRYWKLHRRA	88.05024	300.51636	111.71589	107.71785	402.9322	275.5498	303.9491	290.78076	289.74588	485.03177	92.83319	249.8930036	21.792530059814453	2080.42	6.093	11.7001953125	0.26666666666666666	-0.464	0.6252710249735769
MPFAAIHLAKVGSIIASLIREKLPPGRNMVKLK	116.131294	275.01215	206.0082	207.49754	347.85703	352.4126	298.88568	294.76016	342.80374	396.72977	121.16138	269.0235949	19.79866981506348	3600.45	6.095	11.56884765625	0.030303030303030304	0.15757575757575762	0.27480724883737984
MLPKIAEKLLKGLLQHSRI	114.546165	254.46663	175.37701	170.03525	210.27763	245.0622	258.77805	288.06027	334.43542	437.66028	199.826	244.411355	18.668190002441406	2188.73	4.095	10.94580078125	0.0	0.05210526315789479	0.5537855927046923
MIFETLKNVAKTIGKHLVKNGAAHGGQTAAKKLTN	151.22388	338.0486	250.79744	190.09547	292.45828	261.00076	283.25595	338.50525	372.8881	393.2883	167.25533	276.2561236	18.64040184020996	3691.32	6.194	10.97900390625	0.02857142857142857	0.03514285714285715	0.11165999169933925
MQLRKFGRKIGEKLKKYGQIIVHLRKL	44.61934	253.19077	165.26688	142.27373	307.88547	211.5546	239.82663	419.09497	395.6665	456.9743	62.041733	245.3086294	16.43157196044922	3282.06	9.094	11.580078125	0.07407407407407407	-0.22592592592592597	0.5084618941429673
WWKWKWKWKPPWKW	218.61092	179.106	98.19611	57.80772	454.08588	365.38275	221.66718	440.25192	389.46332	474.0915	57.54365	268.7460864	18.10893440246582	2156.58	5.995	11.27880859375	0.5	-0.11357142857142853	0.24119202604820525
MRRLRRLLRILRIIVRIGRILRLIVRIVQIPVEDV	78.924484	208.23328	142.98611	172.61377	391.09686	310.72012	270.6806	294.57355	306.76562	372.91052	126.75862	243.2966849	12.701407432556152	4317.43	8.998	12.4681396484375	0.0	-0.08428571428571428	0.4477641960324796
MGIVFRCRNPVCIRRCSRRPGGIRIAPGNPRICCC	219.58353	239.27876	153.44205	275.0253	367.2359	297.99313	379.80328	388.3467	440.56635	366.98166	105.78323	294.0036264	18.018983840942383	3931.81	8.59	11.263671875	0.02857142857142857	-0.16971428571428568	0.015287696197978585
MRKKKLKHLLLSGLHLLFGALPST	123.702995	207.06203	139.08658	127.564285	283.76666	234.41502	229.85818	316.0428	374.08167	399.57684	154.94087	235.4634482	16.084285736083984	2702.36	6.193	11.751953125	0.041666666666666664	0.10958333333333337	0.1498891150078461
MTKKKLKQVGKVLIKLKGGKVSVGEGLVALHDAIK	134.99054	256.25494	215.8507	220.65968	222.37808	226.77954	237.45306	317.57852	367.52563	414.3259	155.66464	251.7692027	16.568790435791016	3715.6	8.095	10.976318359375	0.0	0.04171428571428574	0.25426935469590967
WFHKWFK	299.98193	134.38591	101.49972	89.34283	287.0679	240.49265	188.27858	320.29535	468.0969	383.95	159.13058	242.9565773	30.05450439453125	1078.27	3.094	10.708984375	0.5714285714285714	0.08857142857142859	0.7503848652337327
RRLRRWPRRRRKL	191.07195	129.5596	52.41801	121.98537	367.3812	154.19731	182.10623	377.28418	319.60474	471.45154	31.411877	218.0429097	11.860902786254885	1905.31	9.996	12.94775390625	0.07692307692307693	-1.413076923076923	0.7414580790030895
MWKILEKIRKVGRNIADKAGKAGAAAGVGGAAT	132.33858	316.0608	149.69044	198.0847	360.16486	275.94666	313.80328	438.0544	398.16626	502.6643	164.67982	295.4231	13.010358810424805	3309.89	5.997	11.1728515625	0.030303030303030304	0.05515151515151517	0.4075903175297931
MKKIFERLKKFVQRIVDRLKN	39.354874	285.88516	104.8206	84.81498	286.98206	164.70079	204.83337	375.95377	424.49738	487.7793	37.33368	226.9959967	17.01816749572754	2690.31	6.997	11.5205078125	0.09523809523809523	-0.3823809523809524	0.7907130479754954
MLREKARENLAKILKKLVKKAVI	87.53519	232.09464	165.94237	151.79747	225.38562	204.49075	274.06396	425.77182	480.253	426.24176	154.79387	257.1245864	15.703458786010742	2693.39	6.997	11.25537109375	0.0	-0.18956521739130433	0.26305242183285343
MKFIGKKIGKVGKNIGNGLKKIGKTIFDVAVNLVNRKKQG	121.61896	304.17706	127.94814	166.6107	272.14618	234.32156	259.0252	342.30975	363.14465	470.73755	97.46636	250.8641918	12.280686378479004	4341.28	10.994	11.53271484375	0.05	-0.045000000000000005	0.5274356307693859
MNNRPVPIRPRNPPIPRN	174.35422	226.7908	229.29193	191.14818	221.2692	326.90814	257.0508	411.17517	413.46637	448.31027	206.05797	282.34755	17.91402816772461	2138.51	4.996	12.57763671875	0.0	-0.4366666666666667	0.14526842111588695
MIFSAAGKEIIKAIKKALQHAINP	162.27278	303.58466	299.4173	266.2439	278.8919	306.83472	355.1014	333.603	439.01178	438.75433	187.59818	306.4830864	17.952505111694336	2593.15	4.095	10.6904296875	0.041666666666666664	0.19541666666666666	0.4773834994023994
MLFNFLGRKFKKRLKAFVGVI	53.40056	298.11807	135.34955	257.0054	420.28192	338.19672	396.70328	412.14127	377.93735	552.9113	37.428974	298.1340358	17.867355346679688	2513.15	6.995	12.201171875	0.19047619047619047	0.10190476190476193	0.45615256152232253
GLAKKAGKKIGKVALSVGKA	182.21227	208.4002	193.12625	223.70816	338.2212	269.6578	290.3648	359.37094	442.3857	459.8445	251.50554	292.6179418	11.170018196105955	1924.39	6.995	11.3740234375	0.0	0.051000000000000024	0.5157895021148403
MRIHWNSKFQRLVKGGFHSVLAVRQARF	55.196686	322.84872	162.95836	174.95154	352.56964	272.95898	329.6845	367.0031	361.2848	458.11075	94.00805	268.3250115	21.500452041625977	3369.95	7.193	12.59130859375	0.14285714285714285	-0.0889285714285714	0.11552470084595157
MFKLAKKIEKAINKIK	51.279312	220.3981	95.679054	86.59626	227.5505	107.156235	235.58987	436.55563	453.53723	391.67117	70.79629	216.0736046	15.02210807800293	1903.43	5.996	10.97900390625	0.0625	-0.13375	0.6801611568026081
MKKQFLNFIAKLSSIQFLPWLWRQMAEKASAKNLAAGNVT	84.15191	218.90076	136.35733	104.547676	247.10912	231.91382	183.27327	313.35413	359.17175	432.0385	118.297	220.8286605	19.23130416870117	4581.42	5.996	11.21875	0.125	0.10000000000000005	0.07122968474432864
MWKRFKRILKRIENFVSGIAKVAKVGEAIEISI	55.821747	306.20395	118.19205	135.05676	394.7169	250.11444	324.33514	358.13156	371.75064	465.18515	112.75232	262.932787	17.290328979492188	3831.63	5.999	11.13525390625	0.09090909090909091	0.033636363636363624	0.4646154437161676
MFRCRCISRSRTRRCRSIACRIGSIRFRFC	147.03221	149.64284	116.85541	171.99757	350.52795	267.6897	265.9507	337.1629	398.5998	416.56427	68.68869	244.6101855	15.10003662109375	3698.48	10.658	11.924560546875	0.1	-0.446	0.2546569356146913
MGKKLLKGFGKGAGKLF	121.180275	203.91554	174.1778	171.41412	280.9672	215.21078	286.6301	341.2459	374.65012	413.54593	130.45813	246.6723541	13.259188652038574	1780.24	5.995	11.27880859375	0.11764705882352941	0.10941176470588239	0.600752163263491
MALKTAKGVLKKGLKAGPAVLKAFQ	53.12713	283.438	230.17574	262.29987	259.40057	253.3138	292.4957	331.96823	409.58847	440.07642	224.23187	276.3741636	14.608505249023438	2569.21	6.995	11.3740234375	0.04	0.12800000000000003	0.4944673531630541
MRPRPPRPRLRPPR	147.92952	196.1754	186.83957	203.8821	353.1097	351.58853	267.58743	420.24918	433.7648	437.35147	233.84259	293.8472991	9.6890869140625	1782.18	6.996	12.79931640625	0.0	-0.8957142857142858	0.27465639350586774
MARRLARRLARLARRLAR	49.566505	141.71552	86.0712	83.28729	282.95667	188.15132	199.75305	415.0417	381.50742	472.47083	66.90041	215.2201741	6.543827533721924	2206.71	8.996	12.9453125	0.0	-0.658888888888889	1.0606060921286433
MGFKKLTSKFKKQKEVLKKAGEEVAPHLCTLLYSDFIGKK	199.4562	318.67612	309.29453	285.05194	287.868	270.14886	294.6814	325.00888	380.21307	395.46222	289.988	305.0772018	16.724903106689453	4570.48	7.029	10.388671875	0.1	-0.07849999999999999	0.27189119432979536
MKKEIEAIKKEIEAIKKKIEAIEKAIQLTVEGIKQLQAAI	46.818306	364.8191	118.09627	129.88963	248.76416	161.915	216.81563	440.83276	448.80417	433.11356	102.83642	246.609546	8.347213745117188	4519.45	3.004	9.87451171875	0.0	-0.013499999999999979	0.4575196175510758
MWGAFLKLITSAFKGLLKTIAAES	99.54999	365.727	328.41928	223.4512	343.60352	347.88742	413.75256	264.09183	328.6727	353.38388	160.18011	293.5199536	19.36079406738281	2597.13	2.997	10.421875	0.125	0.36624999999999996	0.3845073475422765
MCIKKLYAAVKGIANHLKK	44.06756	188.6217	131.48666	91.84165	288.43924	214.81207	306.238	311.61758	396.9412	483.41565	68.496086	229.6343087	20.7011947631836	2129.69	6.025	10.6005859375	0.05263157894736842	0.05000000000000003	0.5132491414961574
MKIRYIVARPRPRK	72.88593	228.62648	101.24582	158.48943	403.97787	266.7791	220.20828	450.9744	422.51666	414.04755	73.40842	255.7418127	21.04885482788086	1784.23	6.995	12.1337890625	0.07142857142857142	-0.5242857142857142	0.10261837245685336
MTNLFGKLGKKFVQGVKRIVQR	101.79732	255.95721	196.75064	228.03424	284.22485	206.8604	267.7866	397.91696	338.34476	417.8906	60.42954	250.5448291	18.11066246032715	2548.11	6.995	12.201171875	0.09090909090909091	-0.09772727272727276	0.6947753930628437
MKKKKKRKSRKSRRRVLKKLSPLEPVLNDLRPRE	156.62025	244.64146	191.09077	183.88757	222.69077	198.07202	199.36935	279.43695	390.24576	436.51593	162.95557	242.3205818	13.99714183807373	4200.12	13.997	12.063232421875	0.0	-0.7647058823529411	0.296985925248179
MIPTIISMAKIGGKAIIKQIF	132.99779	249.87285	242.06815	217.13754	261.49335	275.32175	307.23425	290.5026	332.3567	292.6416	133.38983	248.6378555	20.07292366027832	2273.89	3.995	10.98681640625	0.047619047619047616	0.42952380952380953	0.37643815485670795
GLMDTVKDFAKGIAVTALNKMKDKIA	179.01337	261.01892	220.03204	225.98111	311.7754	340.37723	307.24347	319.1015	423.20837	349.09265	178.97955	283.2566918	15.207158088684082	2779.33	2.996	10.1435546875	0.038461538461538464	0.07846153846153846	0.20345402856652445
MGKIITKREKLSIKYKRFARAAN	94.38315	285.79333	191.40135	205.75076	317.73944	177.0627	298.4317	394.64767	453.69046	469.08963	110.468925	272.5871923	18.449951171875	2723.3	7.995	11.53515625	0.08695652173913043	-0.30478260869565216	0.3090440717974379
MNINITCACSRGKYIYRRYRIRGIKKCLRHMLC	125.12142	273.47162	146.33992	284.29825	362.3569	333.1068	365.37082	394.7755	428.6792	456.4851	41.89757	291.9911909	21.89739227294922	4034.95	9.821	10.664794921875	0.09090909090909091	-0.2330303030303031	0.2047585334973276
MWIKKFKRKRVGRIVKNPLEAIGPAIVAAGGLATIAT	64.5763	214.91739	87.0661	140.96594	335.93448	207.68118	230.19339	309.31885	293.1428	378.35825	109.884254	215.6399031	17.498435974121094	3975.85	7.996	11.95361328125	0.05405405405405406	0.11918918918918919	0.19783771015739288
MKIRQLFKGLRRNVAAT	67.65001	191.60025	95.48699	99.08133	298.84967	164.48221	203.42194	393.31442	398.32947	539.2123	47.527172	227.1777965	18.759471893310547	2002.44	5.995	12.42431640625	0.058823529411764705	-0.23058823529411757	0.5067417349040978
MIGKFLKGVRKGAKKVLPVGKKIIALIGI	51.54531	174.79099	163.64407	175.26825	329.88126	235.95074	314.97192	307.22067	327.60297	452.93637	97.79902	239.2374155	14.028298377990724	3076.97	8.994	11.90380859375	0.034482758620689655	0.2137931034482759	0.534792300529923
KKAWKAFKKIAKAWKAFGKMA	20.466839	310.15002	25.891073	24.11041	385.1028	192.01263	203.0312	351.73282	411.41638	520.20374	25.723007	224.5309926	11.365806579589844	2438.04	8.994	11.5185546875	0.19047619047619047	-0.08285714285714285	0.6591935841397527
GFLSTIKNFVKTAAKGAAKGVVGAA	64.55901	256.49426	210.84807	201.56845	331.72745	331.42184	357.05353	326.20883	401.5912	366.70215	194.3923	276.5970082	11.082921028137209	2406.83	4.995	11.15673828125	0.08	0.2712	0.41198726061512064
MKWKKIFATAKK	230.31055	201.18219	173.46819	176.61055	233.65067	199.72148	362.14398	463.4716	465.59818	454.52353	198.6561	287.2124564	19.46522521972656	1479.88	5.995	11.27880859375	0.16666666666666666	-0.18833333333333335	0.43491182552442537
MWVLSRARKLLRKVLHSLFQP	93.193794	230.01625	150.28934	161.405	321.63113	216.21376	247.20929	303.904	315.64252	462.05673	208.05678	246.3289631	17.89242172241211	2579.17	6.094	12.42431640625	0.09523809523809523	-0.04857142857142853	0.5122973609340628
MFPLLIRIFGALF	200.77835	282.16147	281.27466	275.53845	320.75394	375.03854	379.05353	193.79478	241.07867	319.1381	146.95805	274.1425945	17.43286895751953	1537.95	1.996	10.7421875	0.23076923076923078	0.696923076923077	0.49833625299689105
MWGKLLPFLLKKGIASILPEFISER	103.89178	354.31915	232.34482	215.19504	330.1698	308.8276	345.84024	309.44678	385.40588	428.9167	216.28415	293.6947218	17.82366943359375	2887.53	2.998	10.41064453125	0.12	0.2612	0.15975676206285774
MKAIQAITKAIHMLKK	79.262146	284.8509	166.48688	130.79976	206.56085	200.97733	295.69418	396.3034	464.47217	380.01764	74.9301	243.6686687	19.583541870117188	1825.34	5.094	11.15673828125	0.0	0.07125000000000001	0.5727765102100766
MKKWMKKIGKVVSKVFNWAKNVGKDVVQQAVRTAIDVI	86.84111	291.57574	141.95866	164.30785	283.98566	168.81964	251.31155	284.21887	303.2904	454.35626	126.20829	232.4430936	16.615549087524414	4344.25	7.995	11.124755859375	0.07894736842105263	0.003421052631578968	0.5492006729764143
MIFKPIRSGAKYLLKALKPGAEID	118.47711	287.56772	225.86588	237.56918	306.0121	283.99896	290.37698	281.1612	350.78122	448.7409	208.65399	276.2913855	17.641109466552734	2660.23	3.996	10.4013671875	0.08333333333333333	0.09750000000000003	0.5414194272292078
GILSTIKGLAKGAAKGVAGGLMEQLKGKLTG	71.7944	296.11026	132.67853	162.27896	333.5498	281.04977	320.62967	318.4285	463.17593	364.64334	152.20612	263.3222982	11.965474128723145	2968.57	4.996	10.85791015625	0.0	0.22548387096774195	0.21953402989628115
MGKKKFWSKLKVPPKENYQLLIVKFLKMYSVFPSHSVQNT	137.07594	219.83714	217.91936	191.54199	217.95555	190.46977	219.53398	248.71222	323.80588	332.60272	230.47226	229.9933464	20.459829330444336	4770.72	8.093	10.75732421875	0.15	0.0019999999999999905	0.08824751047876221
MRGRGRGRGGKRRAFGFGLNVPIKQSVFKR	66.36792	271.43744	230.40265	247.94176	359.29236	309.07693	350.17438	405.59787	420.07538	460.7033	177.32751	299.8543182	14.858678817749023	3389.99	10.995	12.8876953125	0.1	-0.359	0.15217634318714338
MIPKRKKTRGHCIYCRTKRMGRCIRGYRIPCL	118.492645	211.44339	87.220474	192.99861	306.4029	218.5731	277.89716	339.1966	369.78973	375.55075	76.22502	233.9809435	22.513153076171875	3895.84	11.822	11.281982421875	0.0625	-0.395625	0.18079488932770374
GWLRDFWSKVKDFLADKLTGAAATA	106.98278	271.90125	256.0825	250.81819	306.7141	332.72653	317.14212	306.97913	390.4519	460.25888	185.35019	289.5825064	16.009540557861328	2768.14	1.997	9.72607421875	0.16	0.10000000000000002	0.2830062034311824
MLTAALHKALGKQWRKIWAKHH	81.43594	200.39838	139.4343	116.80684	322.51883	181.45033	223.81796	385.479	336.19424	508.06155	79.92706	234.1385845	20.83434295654297	2625.16	6.291	11.751953125	0.09090909090909091	-0.030909090909090945	0.28869098997750514
MWWIIIRGASHAGKAIHRLG	92.61363	296.9489	93.255684	117.069084	461.43292	300.49646	354.71072	281.71365	257.2463	360.11368	58.951454	243.1411347	22.96429252624512	2273.71	4.193	12.130859375	0.1	0.23899999999999996	0.5782347147171092
MRIARRLRRLRLAGVKLISAALPLRR	38.051617	189.25308	94.34351	123.250656	457.2991	283.96973	261.0932	302.98355	275.45038	477.4583	77.167564	234.5746079	13.055106163024902	3056.82	9.996	12.94775390625	0.0	-0.2869230769230769	0.37707645537013224
MWCVRVCRRGACVRR	106.668884	192.9705	67.99838	136.1752	367.7256	202.47113	332.16846	355.53668	370.52756	471.099	55.063232	241.6731478	18.916231155395508	1851.3	5.793	11.5029296875	0.06666666666666667	-0.3853333333333333	0.37307813170653514
MNVVVEENPRINRKKPRNVVSKKHRGGRGRARKKKRSKKG	229.09546	312.36234	234.05093	277.7336	307.99515	245.60403	249.14545	312.93542	385.54633	408.8609	204.63322	287.9966209	15.443130493164062	4680.52	16.095	12.364013671875	0.0	-0.7135	0.3030227609040722
GWLRKIGKKIERIGQHTRDATIQVLGAAQQAANVAATLKG	98.5692	259.43103	140.36234	204.05139	370.71127	275.27994	270.4242	429.08368	372.96005	455.41974	194.36919	279.1510936	15.134268760681152	4269.92	6.096	11.46337890625	0.025	-0.030499999999999992	0.4050740798031959
MVCCRRRRRCLSRRSLSSVCRSSGRYRGYSCC	173.2767	213.50694	152.4027	210.79694	345.44693	291.97446	329.82492	378.62625	491.7731	478.5876	160.33585	293.3229445	13.490937232971191	3804.49	10.589	11.21826171875	0.0625	-0.5625	0.16963741465309537
MNWKKVIRKIREVL	152.82785	228.48868	144.47801	163.82826	311.6061	203.58691	252.91098	414.28204	391.16434	531.01953	83.88892	261.6437836	19.64890480041504	1813.26	4.997	11.4951171875	0.07142857142857142	-0.24785714285714286	0.7127383970459904
MWLRGLRHVLLPAAKHIFALIRP	88.55814	195.30374	97.761986	165.23735	305.41763	235.15657	266.8564	247.1713	266.22302	423.8929	136.88393	220.7693605	23.10773277282715	2709.36	5.193	12.4130859375	0.08695652173913043	0.21000000000000005	0.5096700989052808
MLSLALKGGHLLTPKITKTALKLKPLLS	131.10582	264.45688	248.48972	204.86385	313.38437	277.89337	301.963	338.285	391.1576	438.6906	229.84705	285.4670236	16.04439353942871	2986.76	6.094	11.27880859375	0.0	0.21321428571428575	0.32269737486255634
MLRRRPPRWPPWWR	196.13895	185.84879	182.80768	105.78687	352.7605	284.0739	259.2093	247.71638	303.07117	467.24783	117.45788	245.6472045	16.041580200195312	1990.39	5.996	12.7021484375	0.21428571428571427	-0.5607142857142856	0.47236097080183315
MFIKLPSKVKRAVRTVKKTAKEAGSIGKTVIGIGKAKALA	84.29945	260.78333	150.99701	217.97427	304.4715	234.00478	241.35486	293.4869	371.88904	449.97812	141.88895	250.1025645	13.987259864807127	4196.16	10.995	11.7822265625	0.025	0.0012500000000000067	0.39064084433614543
MIYKKILKKALA	125.68213	294.58835	186.20905	212.99374	313.93414	256.28082	330.54514	358.9	394.52487	465.26083	245.40387	289.4839036	17.17156982421875	1419.87	4.994	10.7646484375	0.08333333333333333	0.09500000000000001	0.4077037628827243
MIFGKLFGKISNKLFLKKAKRIGKEIGMEVLNVGIDIAGC	125.944756	300.57727	259.53012	245.26097	358.51166	304.50037	357.31705	341.85373	376.5822	486.09332	142.63934	299.8918896	15.228034019470217	4381.38	5.93	10.554931640625	0.075	0.17925	0.16427750229768623
MNKLKIKAALKK	153.34952	248.77008	216.12749	231.97049	251.09294	189.2146	286.4988	391.01068	469.22504	432.19806	224.0851	281.2311636	16.82764434814453	1385.81	5.995	11.27880859375	0.0	-0.2333333333333333	0.13431010231457827
MRIVYRSNKPKNRVVCILRCKRAVCIKNNNKKKRR	177.78455	267.7955	192.59677	227.83466	399.3332	255.72287	326.3626	396.79822	392.72998	440.67633	70.21268	286.1679418	19.847198486328125	4287.26	14.791	11.8363037109375	0.02857142857142857	-0.5677142857142856	0.2611315259198613
RAWRAARRAWRAARRA	110.795395	305.72397	106.25484	134.13493	435.265	235.24255	291.79782	471.48965	390.72818	479.9417	79.76724	276.4673886	5.71035099029541	1981.28	7.996	12.87841796875	0.125	-0.72125	0.9524226507902014
RRRVVRLVR	215.37834	452.63934	78.838104	59.70231	466.85376	221.49272	220.0363	501.5485	520.239	456.38037	124.242744	301.577408	11.966995239257812	1209.49	5.996	12.7021484375	0.0	-0.8999999999999999	0.9014543090470833
MKRKFYHGARNHITALNHPKRKRKWKRGSDGYLSRGEKIA	137.64731	288.67996	184.0973	249.50662	350.71225	278.0393	274.17575	349.35376	347.72696	463.03278	166.99466	280.9060591	20.17535400390625	4793.54	12.291	11.686279296875	0.1	-0.45599999999999996	0.17893854545581583
MPRGKVKGRTAVKKRKKKRGKKKPAASKAGKQK	217.11415	336.98145	195.65405	299.33023	331.84866	250.83057	270.36624	330.79517	390.4413	456.41025	188.47935	297.1137655	12.890138626098633	3661.53	17.993	12.65771484375	0.0	-0.7000000000000001	0.10507069211189488
RRRWRWPRRWWK	374.71283	118.596565	48.0059	69.57308	474.6567	149.79489	195.81575	386.75195	425.86523	536.46106	19.035414	254.4790335	16.119647979736328	1925.25	7.996	12.802734375	0.3333333333333333	-1.095	0.7772632961255693
MLTFACRCRSGFCRAQPFSALSGFREQCRRGRGCCRCRFR	129.46849	190.57162	152.41486	260.71878	282.11118	246.32153	278.0265	290.1782	443.20627	391.7367	149.86363	255.8743418	16.23087501525879	4681.52	9.524	11.15673828125	0.125	-0.3315	0.20911524488490443
MWQRIWQRIRTRKK	207.04495	283.35175	163.61057	205.6434	384.4386	191.11752	320.60455	316.782	275.48056	488.91992	64.650505	263.7858477	19.04045867919922	1986.4	6.995	12.59130859375	0.14285714285714285	-0.6921428571428573	0.46856422859137253
MLLAALRRAAKKL	146.03203	284.94608	266.571	227.25154	231.06224	306.7747	302.30566	405.80667	377.2832	480.0512	181.3144	291.76352	14.237459182739258	1454.87	4.995	12.15625	0.0	-0.03692307692307687	0.6276317405978873
MWKFLKKLKKRFEAFLDAKEGGAAALRNLVP	40.573917	315.03812	172.36632	154.01704	339.89215	261.81256	228.48431	390.49225	304.62747	522.198	86.559715	256.0056229	17.3840389251709	3577.3	5.998	10.938232421875	0.12903225806451613	-0.04290322580645159	0.3759775814099832
RYWRWW	380.52753	253.14084	134.00626	88.45987	481.2149	296.03278	114.08515	455.60736	433.1744	423.02856	111.366325	288.2403614	26.175369262695312	1052.19	2.995	10.98046875	0.6666666666666666	-0.385	0.9265616699619331
MHRRRFAHRCIVRKTC	75.26317	207.18385	44.25656	132.43912	443.48474	159.5455	475.9202	429.07626	344.39227	448.59488	18.985918	252.6493153	28.4544620513916	2070.52	7.058	11.943359375	0.0625	-0.5818749999999999	0.2050553818422985
MTIYRRILARKFGPKVNPGRSKACIKQIQQCGSNKTKICK	148.88734	262.2439	153.34328	216.36584	304.1336	183.64166	240.30228	284.20154	339.77814	395.7854	158.6788	244.3056164	20.608539581298828	4565.52	11.791	11.26171875	0.05	-0.2495	0.08899212176682124
MIGALSLAKIATANKNYKEYLKLEKRPPITKLAPPRPRSK	129.79178	257.8076	218.45334	218.70236	266.87888	222.40202	231.35945	239.03018	306.07742	366.9116	196.4843	241.2635391	16.644132614135742	4507.41	8.996	11.05859375	0.05	-0.16149999999999995	0.10423903655717248
MYIPANVRGRCNLGQCPFRRRGIGPCGRIGRPLCCR	179.21727	168.81506	153.13438	221.53348	293.07758	259.04434	302.71545	334.60303	451.6838	421.09335	170.22147	268.6490191	19.9341049194336	4047.86	8.657	11.29150390625	0.05555555555555555	-0.20499999999999996	0.1440167116715482
MPRKFFKVAKKIKHVGIGTLKAIGMAAGQVARNVAIT	50.18184	227.99721	97.82404	189.8997	270.3492	197.90495	271.78467	254.98798	304.87372	418.8634	77.66818	214.7577173	19.89493751525879	3951.85	9.093	12.2392578125	0.05405405405405406	0.11918918918918922	0.4355524861290367
MSVKKTFRRLKKEIKEFIRKGVI	22.648262	303.4548	63.396782	143.33798	342.1123	158.89442	241.91995	400.10736	414.58154	538.8649	22.491869	241.0736512	16.29033088684082	2835.51	7.997	11.567626953125	0.08695652173913043	-0.3126086956521739	0.6206101449585564
MFGHIFKGIFHAGHAIHRLINRR	78.50087	278.1469	121.72487	130.24356	377.77878	331.20712	377.7715	330.54172	327.9843	371.37396	30.926907	250.5636806	19.91207504272461	2729.23	5.391	12.4130859375	0.13043478260869565	0.09739130434782597	0.5315739478605295
GWLNLAKGAVKNVGKNVLGGAAKQGAGHFLNKIVN	138.65991	223.37473	201.86914	236.2567	248.86952	264.70276	219.19878	329.4036	358.47766	462.43185	160.73303	258.5434255	12.500364303588867	3545.12	6.094	11.27880859375	0.05714285714285714	0.17200000000000001	0.07833071602362618
MWCFRVCRFGICYRR	112.71113	185.83853	128.62338	136.61588	314.62994	223.49532	307.69733	299.4526	344.4185	361.34033	23.661356	221.6803905	27.07858657836914	1996.45	4.792	9.7880859375	0.26666666666666666	-0.136	0.3392869132230084
MNSAVKATLKKLPIGLLNQIAK	110.584595	330.78714	236.17622	182.2318	265.55957	309.7822	271.3774	362.05594	410.01703	385.84488	203.58948	278.9096595	18.633928298950195	2351.9	4.995	11.15673828125	0.0	0.12545454545454549	0.21527137278969963
MLKAFKKLTSSKKQKFIQKQLQMLKKL	53.135654	272.7785	205.03741	167.49953	264.07605	168.26231	206.99226	323.86545	382.7108	435.27344	146.75537	238.762434	16.080385208129883	3266.12	9.994	11.576171875	0.07407407407407407	-0.22629629629629633	0.27964720748259303
MFIKHKVQYLLHKPLHANRCAFVFR	160.54373	320.8542	245.26663	220.1712	377.82544	277.91653	315.06384	357.36472	398.6853	455.54437	192.70135	301.9943009	21.97529983520508	3097.76	6.223	10.97412109375	0.16	0.028800000000000027	0.15618403663622943
MLHVSRYQWTRGRCGRCNLEMEWQNGICRTRKIIKCCRKK	113.37933	224.40004	126.57558	190.43163	389.7637	178.93312	324.19482	286.2405	355.44922	458.60782	91.57831	249.05037	23.765729904174805	4942.9	9.758	10.67724609375	0.075	-0.3842499999999999	0.2799636043975755
MRSCLCRVRRRCLRVLARLGRRRFGRCCGRCSC	128.74622	151.0438	104.79638	137.19374	311.90118	267.87772	266.0689	318.9577	379.9644	477.84326	120.56735	242.26915	12.671631813049316	3959.89	12.523	11.7998046875	0.030303030303030304	-0.5403030303030303	0.2568036705474241
MKLINKIGKAGLDVVKKAVKQGVKKGLKTVLNGFKEAKGK	98.12044	262.0354	143.92929	184.31256	229.3759	186.78432	199.30696	298.2891	364.09778	407.92596	112.18804	226.03325	12.47134017944336	4266.25	10.995	11.150390625	0.025	-0.07049999999999998	0.3918297981143087
MAKAGKAIGRGLGKLFGKVGKAFGKA	61.77545	290.93576	235.27026	159.63872	381.55676	218.90921	357.51297	430.834	413.38327	537.9187	95.703224	289.403484	9.539416313171388	2562.14	7.995	11.861328125	0.07692307692307693	0.10384615384615387	0.6206757808723283
VRWFIRVIRV	243.11205	244.61183	76.37941	100.15819	476.9569	321.72763	308.9476	359.41092	307.03903	347.42612	47.51646	257.5714673	19.88164329528809	1343.66	3.996	12.4013671875	0.2	0.060999999999999985	0.9116313199871909
MVQELWERIRRIPRRIRRIAQGVLEI	143.85818	336.05118	243.63919	312.2661	314.41385	351.16888	331.8917	390.01007	374.082	399.93784	173.64227	306.4510236	15.198053359985352	3287.93	5.0	11.9755859375	0.038461538461538464	-0.2826923076923077	0.7707160948558645
MKKFAFRKVALAQKRKESDLGSVKQEGAKLAKKAPKVL	149.45143	251.98291	183.52942	162.16805	216.236	181.26251	177.39824	254.21443	390.4059	415.35266	167.53998	231.7765027	16.678417205810547	4229.1	9.997	11.215576171875	0.05263157894736842	-0.23421052631578954	0.3366120319310834
MNGFFRKFKKKIGEEFKRIVQRLKDFIRNVVRRLEALGGE	56.912525	354.21823	121.46774	153.08295	288.77808	250.04153	346.1914	376.70477	388.42102	438.92346	101.90296	261.5131514	17.65135383605957	4854.74	8.001	11.3876953125	0.125	-0.25725000000000003	0.5921503582685219
MWGHFLKKAKHVGKAVLGFLKKGLG	49.898308	325.09854	96.248215	86.59877	370.07947	210.58803	261.22446	346.32523	341.34204	491.2226	79.348816	241.6340435	17.0008602142334	2751.4	7.192	11.3740234375	0.12	0.17160000000000003	0.4624495446761625
GLWKNILSAAGTALFTKVSGL	145.85254	243.81468	176.70853	147.37717	262.79733	294.30627	279.24277	270.1799	339.78973	344.66403	141.4189	240.5592591	16.627796173095703	2147.52	2.995	10.708984375	0.09523809523809523	0.37952380952380954	0.21368773816873132
MIRRIIQKVRKI	196.34999	269.96732	191.2655	224.35994	401.53604	295.443	358.5915	418.28128	353.50882	527.16455	139.9873	306.9504764	21.26453018188477	1554.01	5.995	12.42431640625	0.0	-0.33416666666666667	0.9432062315409553
MWPKFFRKAKSVKSSAG	167.35585	297.0101	173.65967	166.80484	455.72028	299.67322	329.68045	381.55865	393.35754	536.3103	151.77928	304.8100164	20.298208236694336	1955.33	5.995	11.751953125	0.17647058823529413	-0.13235294117647056	0.44531544221521346
MKKKKPVATVGCRKNSARVQALCATVHKNLANLCRSFKRT	164.2581	285.32172	172.15625	239.6615	384.43634	294.19437	333.81168	388.1414	434.58627	457.77563	224.4691	307.16476	19.055477142333984	4458.37	11.89	11.53271484375	0.025	-0.26225	0.32761285649630073
MARKSIGRLLKIAKKVGRIGLALA	81.44309	217.4704	156.9777	182.79869	423.37677	241.9634	323.74655	396.05643	406.868	537.16455	103.296326	279.1965369	15.680240631103516	2564.24	7.995	12.4453125	0.0	0.024166666666666687	0.5725407506877732
GLFSKIKGVAKTVGKVALKAAQQT	120.95728	223.79219	154.56268	220.67494	209.73196	228.20486	245.92336	281.2597	376.78986	402.41614	158.7501	238.4602791	13.830158233642578	2443.94	5.995	11.27880859375	0.041666666666666664	0.10583333333333333	0.44104363181050577
MLFDLLRHWRRVIRTGVAVAKERI	61.957897	301.98682	150.49084	204.94	415.42422	366.21027	257.6124	318.22784	350.77887	406.92267	126.77461	269.2114943	19.2651309967041	2936.53	5.096	11.943115234375	0.08333333333333333	-0.09666666666666661	0.5457912030829114
MKFTYTAGRSERMNKIAKNSIMGLRFGRKRIRIRGGR	75.54507	256.9057	164.83662	191.63118	306.42792	236.36789	283.45053	370.08908	363.58322	472.62668	102.060646	256.6840487	20.222530364990234	4358.19	11.996	12.3427734375	0.08108108108108109	-0.374054054054054	0.1448793272439525
MCDKRKFGKCRIHGKPSKCPTIRIPGCFWKERQTVSKRCR	184.58476	279.8219	133.44302	223.987	337.98828	224.47845	298.32108	323.26782	407.81204	431.05896	119.15043	269.4467036	21.734580993652344	4766.75	11.757	10.960205078125	0.075	-0.41125	0.16766614340866576
MWFKKFKEKIEEAGKEIRNTLINTAAIGAAQAAVTGAQRK	107.27156	300.27145	159.03899	162.55974	319.21487	194.66171	261.92505	372.38153	351.94388	448.9533	171.63214	259.0776564	15.652182579040527	4420.11	5.0	10.663818359375	0.075	-0.057999999999999975	0.19065907938111207
MILGKRIRFVLKYQV	148.68689	277.67767	145.58406	205.26169	479.20102	309.47925	347.55084	373.06625	360.11777	476.91693	95.30585	292.6225655	20.203662872314453	1864.35	4.995	11.427734375	0.13333333333333333	0.06200000000000005	0.2904818644585545
MIKSAIKNGIAKSLDTIGLALAKLTKTGLPALANLIKKKE	109.932076	329.5729	246.89264	267.93762	320.66614	298.77658	307.0891	355.4002	407.1006	394.19754	223.82513	296.4900478	17.667089462280273	4177.11	6.996	10.898681640625	0.0	0.12275	0.2547305497953074
RSAGE	249.48845	237.01634	191.46707	226.4294	244.05515	257.1227	259.2355	242.14655	436.38477	363.57452	271.3421	270.7511409	16.242746353149414	518.52	0.997	6.75	0.0	-0.4640000000000001	0.7225657501183885
MTSLMRRLKGRCYIGSRGYWSSHIRSLCRMKGSQNCKCKY	124.70578	181.8109	144.07652	187.72554	285.76712	215.90343	237.21869	244.53453	325.35208	375.82825	140.12608	223.9135382	21.22929000854492	4746.65	10.821	10.7900390625	0.1	-0.28674999999999995	0.1971072722137779
MFPPTCFKRGICCHPKCFHRTIYRGGCFPYPKICCK	195.74426	325.76132	185.03143	243.48203	345.13873	273.25287	340.01868	366.7034	445.4325	474.0965	53.12406	295.2532527	23.24452209472656	4240.2	7.718	9.123046875	0.16666666666666666	-0.004722222222222245	0.23733279701681675
RRRRSPPRRRRRSPRRRRRSPSPRRR	99.20324	200.03743	133.29318	174.1899	421.94522	288.90054	296.3652	475.16748	508.485	503.02762	106.111145	291.5205414	4.419744491577148	3507.05	17.996	13.30419921875	0.0	-1.639230769230769	0.26906586911284247
MKKFIKILKAGGKAILGGIKGLGVATAVGSAAHIRN	87.00479	273.7984	159.89453	169.2074	415.11295	285.1069	370.07684	374.0764	386.17236	500.79556	116.54473	285.2537145	15.401559829711914	3590.39	8.093	11.861328125	0.027777777777777776	0.23638888888888893	0.32074792204428815
MNHIKLALKKVLKDALK	128.88116	288.346	239.53062	228.56711	246.15727	223.79361	219.70016	436.622	454.1291	385.41776	151.86043	273.0004745	16.524499893188477	1963.48	5.094	10.85791015625	0.0	-0.04705882352941173	0.534142740239703
LAKVLKLASKVLGKVIG	162.97536	105.895035	153.32333	233.08765	294.88702	285.4305	255.04643	311.40448	249.89532	365.0602	182.42651	236.311985	14.963652610778809	1737.23	4.995	11.15673828125	0.0	0.3011764705882354	0.5688625504275809
MRPKRPKPPKPSKPPKPFPR	143.42676	215.20274	156.67152	213.48273	297.9429	292.93277	238.63731	341.8456	386.04355	403.40182	183.89014	261.2252582	10.808094024658203	2366.93	8.995	12.455078125	0.05	-0.6130000000000001	0.3960562399512381
RWWWWRWWRRWR	266.50107	200.72287	193.54993	190.74338	349.41998	113.76945	220.45006	188.50906	217.47047	509.92468	16.000515	224.278315	8.950464248657227	2102.41	5.996	12.7021484375	0.5833333333333334	-0.5691666666666667	0.5304364768199977
MFSAFNKVGKKLLPKIPSVIKSAGIWMGDGYRL	127.64754	243.59464	274.0315	213.3355	312.73172	301.46252	272.74402	300.94562	346.79803	444.98007	176.28505	274.0505645	19.17502784729004	3653.42	5.994	10.88720703125	0.12121212121212122	0.17060606060606062	0.46921029628238653
MRIGVAGRKIRGLGRIIRAGLEQLER	59.24933	284.9521	127.581604	161.90094	374.3492	275.1747	294.5957	429.62427	348.72775	427.23495	98.31255	261.9730085	15.35951328277588	2919.5	5.998	12.110595703125	0.0	-0.175	0.5330718902008162
MKICRRKNRCQVGPCSRNPRLAQGCRQRWGFCSGRCKKKR	208.27391	315.68915	156.53096	231.96646	402.88324	267.74475	330.45175	378.80014	448.2357	490.31195	118.64427	304.5029345	18.763193130493164	4753.7	14.589	11.674560546875	0.05	-0.5925	0.2114683907702526
MLWRFVGRLIKYFVARA	77.78722	266.12003	118.082016	164.50018	352.14377	281.0376	329.90808	168.02821	212.89084	382.66592	63.19806	219.669266	20.11751174926757	2126.61	4.995	11.8515625	0.23529411764705882	0.15470588235294117	0.5765749088089526
MKKCLSGVTRNRYKYCKTRGFRGTCGNFHARCGPFINKT	209.48276	250.94952	184.96759	226.02328	344.51184	298.51157	334.0622	359.62634	449.73694	464.91412	153.18716	297.8157564	21.604883193969727	4501.29	10.822	10.866455078125	0.1282051282051282	-0.2682051282051282	0.1053272133624654
WLWLRLWL	222.01865	292.271	298.54422	245.06084	458.80887	385.32684	304.07306	210.01093	242.2918	396.07028	74.66373	284.4672927	18.63874053955078	1185.46	1.996	10.7421875	0.375	0.54125	0.3417336115638889
MWKVIAKILIPLGSWVYGALYAAKKRK	43.454117	352.46707	113.24411	108.867355	493.42685	271.86023	285.38107	273.54193	301.30554	463.12738	92.00231	254.4252693	17.69156837463379	3104.85	6.993	10.928466796875	0.14814814814814814	0.21703703703703703	0.2875355398649581
MKRKRKKIILIM	134.2071	190.30705	182.83237	180.8154	387.5732	177.66763	235.21765	352.42532	334.89606	468.36884	101.46817	249.6162536	17.83551025390625	1558.1	6.995	12.201171875	0.0	-0.3683333333333334	0.32351722618282786
MKKSFLKTFKKAKKTALKTALKSI	37.995613	296.4573	98.06863	76.90021	285.77655	214.9271	256.70813	414.79263	425.926	475.27847	117.193016	245.4566954	12.214157104492188	2740.45	9.994	11.576171875	0.08333333333333333	-0.18375	0.409367473790055
MITLFRSSRIGRHRVCVAPTCLCRTYEIRGGSCYPGVRR	151.60951	183.84233	156.54199	209.6586	236.99005	226.04858	214.97018	253.95337	375.64697	332.16132	172.79018	228.5648255	19.271663665771484	4472.29	7.824	10.7978515625	0.07692307692307693	-0.1494871794871795	0.22575782784794277
MLFSTLKGFGKAVLKGYGLSMLRPG	56.86017	334.3311	190.97745	205.02325	374.17233	405.86407	336.1274	367.14825	374.9632	483.51483	74.60818	291.2354755	17.02923583984375	2672.27	4.994	11.00927734375	0.12	0.2508000000000001	0.2174209856075059
IEKIEEKIEEIEEKIEEIEEKIEELTKLIVEIIKQLWARI	105.980736	253.13992	200.7036	167.1249	293.66888	178.65569	241.71169	381.14447	437.92102	510.26184	150.83731	265.559096	7.809580326080322	4920.7	-5.986	4.1512451171875	0.025	-0.03825000000000001	0.5485123697259122
MWKIFKKIERVGRNFVDLIPKGMAVAAVVGTAAAI	92.281876	340.22598	139.1908	205.71318	321.44592	346.1596	326.31628	364.57574	407.34198	473.3674	115.7207	284.7581324	16.25497817993164	3801.62	4.997	11.06494140625	0.08571428571428572	0.2428571428571429	0.4571268261837156
MKWKKGFWKGLAAALVGGWGWAKGWNKGVKKKW	61.850517	235.83244	91.10875	78.56391	368.15552	253.92189	227.39267	286.20157	312.42682	484.36218	96.0247	226.8946334	18.20573616027832	3789.56	9.994	11.576171875	0.21212121212121213	0.08060606060606063	0.3246118622684292
MIGSLFLGSAAKIGAKIAKKIGKTVVQLVAKKTTN	104.12922	291.16284	298.10324	272.3595	266.4449	265.07205	356.69504	321.27078	345.5293	342.0147	187.78146	277.3239118	14.168795585632324	3586.39	7.994	11.45263671875	0.02857142857142857	0.18342857142857144	0.27267738337003794
MRLLKKLIAQLIHQKR	60.177013	273.60178	159.46854	142.16754	347.71677	190.98232	266.5507	365.72418	345.0043	453.63376	54.645966	241.7884426	18.09752655029297	1989.53	6.094	12.1796875	0.0	-0.19624999999999998	0.5285318940481207
MLMSMVKGAAKTVLKTAGTLIDKVKKKFRK	61.541603	310.49008	316.61334	268.8315	349.57214	276.4937	337.12515	384.2515	430.4077	469.57715	116.040985	301.9040771	14.783767700195312	3323.19	8.995	11.4365234375	0.03333333333333333	-0.05966666666666664	0.49830336250701174
MKFLLAKHPSKVVIFQR	119.199905	258.07416	208.27182	211.2811	351.08884	263.04227	290.43835	350.95416	388.3506	462.72528	190.402	281.257135	19.92127227783203	2042.54	5.094	11.6767578125	0.11764705882352941	0.06764705882352949	0.19537488569129466
GFGGAFLSFLKAVLKAGLKSVLGPP	103.87744	215.05344	221.8066	198.12054	249.61497	321.30124	300.29376	178.23372	257.63	325.4591	132.18077	227.5974164	14.592942237854004	2474.99	3.995	10.98681640625	0.12	0.43760000000000004	0.2848969564040549
GLLDKIKGAAKALKGAGKAALGAAKG	125.04247	221.45743	146.7858	154.30019	280.79672	237.48721	245.20699	269.0156	510.47696	386.31906	185.69841	251.1442582	8.26933479309082	2378.87	5.995	10.97900390625	0.0	0.14384615384615387	0.40006830229724055
MYLLAKKAFFYKRF	33.903625	222.43971	159.84943	178.06564	295.38013	226.20087	259.58896	279.54825	314.21222	432.47403	24.292343	220.5413825	19.225107192993164	1826.26	4.994	10.646484375	0.35714285714285715	0.08571428571428572	0.23193596061763885
MVWLEAGRGLRQTLRIPRRIRTALAIR	98.90783	258.38174	224.26799	269.88416	316.08234	338.27295	327.9454	345.96716	330.4144	413.32468	242.3186	287.7970227	15.579242706298828	3203.86	6.997	12.498046875	0.037037037037037035	-0.18888888888888888	0.39042552186232266
MKIKAVKRCKKMCRRLKCKRRGVYVICYPPIHKQR	95.25411	208.06589	115.70856	106.48254	445.06592	203.50368	218.16776	314.7146	437.0509	419.95868	43.241787	237.0194934	21.31126976013184	4319.48	14.821	11.264892578125	0.05714285714285714	-0.43857142857142856	0.21889848166547182
LLKALFKALKA	80.57544	276.85263	120.07518	161.08763	310.0985	318.82266	169.17123	312.36966	341.34583	342.1177	237.89772	242.7649255	14.950066566467283	1215.57	3.995	10.98681640625	0.09090909090909091	0.2690909090909091	0.6369363299987844
GFWDWVQKIAKKVLAGLLQGVAA	210.90054	281.07614	233.0711	249.19952	315.98254	333.1458	299.5601	291.62762	398.18726	404.4146	266.21634	298.4892327	16.14659881591797	2498.97	2.996	10.421875	0.13043478260869565	0.33217391304347826	0.4105772095225531
MLWSTIKNMAKTAGRAALNKVQKKIM	97.148834	372.0514	217.56729	233.70944	292.5612	309.53696	296.61386	341.2834	402.35315	473.16568	242.23038	298.0201449	22.392230987548828	2933.61	6.995	11.81201171875	0.038461538461538464	-0.03461538461538463	0.30219948782478895
WKWWKWWKK	358.86627	156.73535	95.36645	98.91626	353.9697	264.30444	175.66035	388.56918	469.52957	413.54688	190.32578	269.6172936	23.23397827148437	1461.76	4.995	11.15673828125	0.5555555555555556	-0.21666666666666665	0.615006985382117
MLGKTLVGAAKTFLGHVLKK	158.87428	263.83105	257.95096	197.58849	335.2014	335.30695	324.2651	420.73407	423.72894	464.08252	131.50327	301.1879118	16.16420555114746	2112.63	5.094	11.15673828125	0.05	0.23099999999999996	0.32160112644907274
MILDALRNGMKFLGKIIKKVGGKVLEPLMSKNLDK	83.71489	318.75333	268.73627	250.2485	325.1322	371.6405	299.13672	340.4939	340.4594	438.37094	114.011856	286.4271369	16.78055763244629	3899.83	5.997	10.79248046875	0.02857142857142857	0.042857142857142885	0.3032528328602333
MKKLFKKIGKGILAAGLATIAGGVVAGTQAINSHHRR	158.078	287.61276	244.66197	225.39377	355.54337	274.56906	330.1072	370.63516	375.94342	439.0445	176.26173	294.3500855	14.328520774841309	3814.57	8.192	12.220703125	0.02702702702702703	0.11702702702702703	0.21693189175530905
MASLLKGAAKHLGKKAHKALHK	99.91983	280.6449	169.76799	186.78369	281.82047	294.13785	335.0413	372.2334	438.07913	509.36407	164.11906	284.7192445	15.06611442565918	2338.87	7.291	11.3740234375	0.0	-0.05818181818181818	0.4459544694776923
MLFDLLRKVKSLIKKILQVIKN	95.65504	421.5474	229.45064	230.42067	417.3883	358.2533	377.8917	411.96466	420.82883	277.72055	89.03845	302.7417764	17.38833999633789	2641.36	5.995	11.21875	0.045454545454545456	0.04681818181818186	0.7046055856749782
MLLFKAALKAALKAGKAALKAALKAA	31.040134	248.45113	168.39607	118.571434	277.4013	297.17584	267.74512	303.98407	315.20584	502.55722	128.82118	241.7590307	7.188207149505615	2583.28	6.995	11.3740234375	0.038461538461538464	0.25923076923076926	0.4090460802906494
MKFVNHLRFSVRWAG	205.42746	293.0438	184.17863	189.18713	413.6041	304.55807	330.07144	370.60236	327.5793	532.2876	97.35396	295.2630773	22.69107246398925	1848.18	4.094	12.130859375	0.2	0.026000000000000002	0.4540984401401793
MSISGKPQHSSGRQFFIGYYIRRFNRALRKFLPLLGSRVN	120.749466	207.4439	207.8193	174.80759	263.13962	223.75739	205.67361	273.73285	305.70352	326.86954	149.93286	223.6026951	20.636768341064453	4699.46	9.093	12.12548828125	0.15	-0.10300000000000001	0.26851051519682445
MKPFKKIAKKAGKKIGKKIEKTGKKLGKKVKDFLKKITKG	93.138695	273.86594	117.124535	225.82584	249.62668	173.38922	231.73553	287.52707	355.52362	400.50668	124.15454	230.21985	7.722351551055908	4499.69	16.994	11.3707275390625	0.05	-0.32599999999999996	0.6157077581224407
MPKGWSREQKRLGSPIGVRRNAGRNTKKKGLRASRRYPY	158.65001	273.36334	135.59279	210.68483	299.69193	227.75621	219.71611	271.2258	308.98593	412.1994	185.81194	245.7889355	19.20356178283692	4557.27	12.995	12.139892578125	0.07692307692307693	-0.5274358974358972	0.37321027982956106
MGRNNKKGMCHLFRKCNPHRISGCVKKIGCVRLSIHRCCK	117.477234	202.40565	119.66749	214.77861	455.1501	228.59764	369.86093	381.3813	373.36343	470.6641	72.72844	273.2795385	21.75439643859864	4613.66	11.886	10.8916015625	0.025	-0.26349999999999996	0.15315631925593626
MGCFRVCSRRVCYRRC	193.21301	232.43549	108.537346	189.32811	410.92798	237.61511	377.04697	404.72815	423.1776	478.92953	70.696594	284.2396264	19.147241592407227	1995.45	5.725	9.8017578125	0.125	-0.42125	0.09703630437784262
MITIEQATQFFRLKHQLAKLAWRIP	131.97273	247.8698	214.08086	200.34956	303.96164	246.30945	277.47845	342.42676	396.2428	334.02054	182.82425	261.5942582	22.35100555419922	3040.63	4.096	11.392578125	0.12	0.06159999999999997	0.38165184152165404
GLFKTILDKAKNFAKNVGKGLAKYIAENV	60.12078	214.21979	178.92628	193.22261	270.69403	282.72577	284.61752	301.00565	416.1646	377.34094	177.00095	250.5489927	13.92788314819336	3151.71	4.996	10.4833984375	0.10344827586206896	0.06379310344827586	0.43951159809159895
EDDPDAED	262.91727	269.21686	274.35983	269.36566	284.8105	275.53204	274.88843	268.00815	484.6262	333.87036	312.8324	300.9479727	13.149956703186035	904.79	-4.999	2.529296875	0.0	-0.5425	0.1651155007315698
MKFFKIIKDPPKNIFIKGFGFVGRNVGRLARRFGKRIVGC	117.94971	247.06277	91.68124	89.4648	329.4314	207.91768	238.82364	356.23312	351.43985	438.69498	47.720047	228.7653852	17.18962860107422	4612.62	10.927	12.0166015625	0.15	-0.017250000000000033	0.3451476500309562
MEMKAAIKYLKKKIIKGGVPIGVGIG	22.66991	306.62137	126.21341	124.34637	304.95502	254.82526	311.08313	450.4361	464.12134	522.8749	76.02876	269.4705064	17.671138763427734	2743.48	5.995	10.736572265625	0.038461538461538464	0.22538461538461543	0.27242340988076974
MWGSIFRFAKKVIKKVLPIAKHAAQA	81.39032	299.69836	128.1519	131.95369	307.08154	174.89772	368.75348	284.1487	360.01807	374.48962	90.855736	236.4944669	18.766231536865234	2939.62	7.094	11.81201171875	0.11538461538461539	0.13923076923076924	0.5989709356990793
MLPGVFLKIAKTAIKLATKGILGMLKSV	80.151886	296.50836	245.51703	220.63486	318.59888	342.09265	381.2486	282.0032	357.55704	409.542	170.0558	282.1736642	15.116631507873535	2942.76	5.995	11.27880859375	0.03571428571428571	0.3578571428571428	0.41520885759122955
MQKNSGQIRLAKRMMKS	151.46239	366.6714	213.15678	227.52652	246.94121	282.28812	330.4566	404.4687	412.09875	507.28784	194.29225	303.3318691	20.869531631469727	2007.46	5.995	12.1796875	0.0	-0.40117647058823525	0.42270555556914463
MSKLFKAIKKGAAGLASKEAVAKAGAAALGYKALL	57.7035	347.84375	257.8347	233.00397	307.66364	340.761	339.30023	346.19342	432.17258	430.1846	212.10999	300.4337618	13.455723762512209	3448.18	6.995	10.842529296875	0.05714285714285714	0.20685714285714285	0.20084801710222142
MFGIISMIKHAAKVAKGIGKGLATGVKAVGKN	99.9963	320.36493	284.64465	253.03711	309.92398	316.18057	389.41043	322.41003	368.32623	388.88354	221.83717	297.7286309	13.992172241210938	3196.93	7.093	11.3740234375	0.03125	0.2515625	0.45913243644070556
MWKSVFKTVYKALPTVKTTGKAAI	84.64866	318.26315	139.84991	171.89621	320.56137	318.59985	340.3085	354.25427	429.52582	404.3229	209.78423	281.0922609	19.64595031738281	2669.24	5.994	10.90625	0.125	0.13708333333333336	0.47201463794207177
MARRSQGYLARLSARGQKNKEALGRKLKERLKKYGWRRRK	76.48772	254.3651	118.57568	170.90147	331.57135	160.20624	213.14386	278.42142	287.72977	457.24713	75.07092	220.3382418	18.082275390625	4845.7	14.996	12.060791015625	0.075	-0.6362499999999999	0.35238419757663975
MKKLLKGIKWL	91.51251	148.35075	170.06693	130.81027	296.039	186.05833	218.94121	364.44342	298.8203	440.578	112.341194	223.4510831	19.5488338470459	1357.8	4.995	11.15673828125	0.09090909090909091	0.0572727272727273	0.6873453615773294
MFFYNKYNVTWRKAAARL	85.9869	279.9132	157.5546	164.48619	393.0251	273.29337	271.1603	312.19437	273.38785	529.2938	58.931236	254.4751742	21.90049362182617	2279.67	4.994	10.86181640625	0.2777777777777778	-0.06555555555555559	0.27548824873497013
MRRWPLDLFRKIIIKGPLLIAIGAGAATDVVARYLSR	112.90095	326.9845	251.98685	279.71982	336.54407	319.71646	294.73572	319.9438	393.58698	433.76102	245.57674	301.4051736	17.19641876220703	4152.02	5.996	11.6171875	0.08108108108108109	0.13135135135135134	0.2059513337712562
MWRRWSRRSRRWSRRWSRRS	133.2241	217.37671	145.55707	112.71405	344.9601	140.57953	277.5194	288.91296	273.49866	527.5019	46.798607	228.0584625	6.512028217315674	2891.29	10.996	13.05419921875	0.2	-1.1009999999999998	0.8006878243076523
GILDTLKNVAKNVGGGLLDKLKDKVT	187.71169	235.7555	212.70345	195.44295	281.0422	272.66495	287.63275	281.15445	406.86713	395.47775	257.69272	274.0132309	11.520025253295898	2710.19	2.996	10.1435546875	0.0	0.03384615384615389	0.3201022279929716
MRPGSRYGKGLYWPKSAHKAIKNPLKGAIKEQLDPQFPPM	135.80608	244.48732	171.82707	256.51733	286.1958	246.67036	261.96414	253.94658	382.98557	381.80908	296.4774	265.3351573	22.51751708984375	4537.34	7.094	10.760498046875	0.1	-0.11174999999999999	0.2178648199907222
RRRGRRRRRRRDFSRRLGQGPPVIVAPLKSQFLNQIHIPE	113.16389	166.3931	172.67538	234.83209	339.82513	309.94107	330.30154	389.88776	433.3424	471.5783	245.32411	291.5695245	15.09840202331543	4876.65	12.096	12.57958984375	0.05	-0.56475	0.20422002196308225
MEWDKIKEFGRKIVQKLKK	123.33791	284.22263	127.83765	191.82431	211.47652	166.79523	281.6939	399.54022	390.42938	423.4847	67.111275	242.5230659	17.2818546295166	2404.92	4.998	10.673583984375	0.10526315789473684	-0.34736842105263155	0.6111161214666603
MKKLLKKIGKAGKAAVKAIKPMSHE	62.93217	184.03757	96.96769	135.33759	217.89532	196.86752	212.04716	285.06897	406.05246	473.11295	101.84216	215.6510509	16.968168258666992	2706.42	8.094	11.15185546875	0.0	-0.09519999999999999	0.6027175076560527
MIGSLFKGLFSAGKAIHGLIRRR	74.77449	222.83043	171.59082	152.11398	311.64557	246.45401	290.20123	273.9072	302.09485	351.75262	61.17205	223.5033864	17.612001419067383	2529.07	6.094	12.42431640625	0.08695652173913043	0.1060869565217391	0.4462029262542359
MRWFRAAAARIRCRA	90.251495	241.39183	78.38556	151.0009	370.55255	231.11531	369.26605	391.3131	288.20694	368.59824	43.241043	238.4839107	16.50373649597168	1835.21	5.928	12.276611328125	0.13333333333333333	-0.3373333333333333	0.40650372768511317
MWKLFKSIPKEIKKLVNQIPKTVSIATKQQATHAI	117.21301	331.94257	177.75238	152.54567	355.10202	243.99884	278.21948	373.9521	414.04947	460.72723	212.37636	283.4435573	19.03083610534668	4019.85	7.095	11.073974609375	0.05714285714285714	0.01914285714285714	0.4534308074657617
RRCQRKLRGCGRRLPCSISHVPISLPTQHCCKKGKCCRRY	100.5255	191.86108	62.599564	304.62936	393.38452	236.74767	369.25415	391.84872	474.531	466.91498	71.969315	278.5696235	18.413982391357425	4685.67	12.719	10.952392578125	0.025	-0.44499999999999995	0.26448112202877827
MRIHGRMQHIICRR	198.99063	286.21088	140.56969	235.03888	394.25616	303.81323	415.65393	385.85074	310.69235	482.44476	91.693954	295.019564	23.890531539916992	1807.23	5.126	12.10107421875	0.0	-0.38571428571428573	0.5021072944529548
RWLFIK	271.3884	164.93755	227.0584	102.20043	414.4005	335.16364	245.7083	364.0759	389.8014	449.9071	199.23174	287.6248509	21.57069206237793	862.07	2.996	11.400390625	0.3333333333333333	0.08499999999999996	0.18199679846597938
MKPKRIPRYIRVIRTVGLGGAAIL	85.99468	225.42728	133.35396	178.44305	296.7903	232.86089	217.14223	298.06818	344.26923	427.03717	95.07652	230.4057718	18.41636657714844	2679.33	6.995	12.1337890625	0.041666666666666664	0.03208333333333333	0.3554381115321184
MIGYIVKHIRHIRH	121.182816	207.37053	102.55502	119.24599	341.96567	243.1071	307.26825	304.48914	244.18588	396.88345	44.405544	221.1508536	22.14374351501465	1773.16	4.291	11.2880859375	0.07142857142857142	0.02714285714285716	0.5435281820851288
MKRPVRKIIRCNRKGVCRKRPVVSVICTPCHKHKQ	132.65817	270.6358	124.31511	215.27673	355.09897	220.11398	248.45747	335.48987	380.15723	402.1294	84.37861	251.7010309	21.1571102142334	4156.15	12.922	11.651123046875	0.0	-0.4091428571428571	0.4714300862014217
MFCWRVCVKRNGVRLCHRR	96.874725	186.3706	90.726746	156.39471	434.95102	239.97833	331.31018	368.89624	388.8159	478.8385	52.525524	256.880225	23.390878677368164	2419.97	6.892	11.56103515625	0.10526315789473684	-0.35684210526315785	0.17578403204634332
MRGKGFKQRFGAISKLRCARGINLGRVNVIGSALNKPACR	80.46196	200.55338	122.48301	101.91358	383.88657	246.92714	348.89087	345.81216	390.29996	451.20013	88.549614	250.998034	18.8532772064209	4345.19	10.86	12.138671875	0.05	-0.14375	0.07521274917010261
RIWKWIW	292.935	187.46622	181.8383	82.42277	414.78964	315.22986	129.39456	424.18036	393.80515	334.4591	94.17966	259.1546018	30.56513977050781	1087.32	2.996	11.400390625	0.42857142857142855	0.1757142857142857	0.8554489100379686
MKKILQFIKKLFHQFA	81.21277	249.00055	139.37608	161.4052	322.5038	260.7734	304.44833	430.2326	475.05167	493.46954	66.86283	271.3033427	19.5291748046875	2020.54	5.094	11.15673828125	0.1875	0.10999999999999999	0.7122809186548688
MGKEFLKKGRDFLKEALKGPGTWKG	115.40256	288.74762	228.50385	176.70769	317.68927	244.54887	281.79385	353.88104	320.16812	524.09906	117.6592	269.9273755	16.519996643066406	2822.34	4.998	10.673583984375	0.12	-0.14559999999999998	0.4807273264050756
MTQFTYCRGGMRRGICCPSVRNPGTFRGIYGCPRRFRSCR	190.43063	196.98984	206.06635	251.48003	289.0831	268.566	261.513	322.87924	421.99158	362.3283	206.07964	270.6734282	19.86150360107422	4648.46	9.656	11.263671875	0.125	-0.26625000000000004	0.2012820462904262
MAKGAYGRRMSKSQKNRTRWARSAMSGRQILNKKTRSVTK	176.06842	307.84232	188.02332	208.81767	306.84537	230.48215	313.73215	325.56628	385.27423	480.17203	150.67883	279.4093427	19.43000221252441	4627.4	13.994	12.52490234375	0.05	-0.5075	0.2635667552068898
MSKVRVLRHTSAVKHRPPRRGYNTRRLR	163.48846	288.93436	228.508	217.87607	368.08752	285.78372	272.19174	325.45285	422.64435	440.1248	171.00644	289.4634827	18.740062713623047	3429.03	11.192	12.585205078125	0.03571428571428571	-0.6178571428571428	0.17977515582202802
MIFGTIKGKEIKEGIGKGIKELGKEVVDEVIRIGIMAAKK	116.22412	332.4558	169.73715	238.14772	268.88242	247.29932	295.23483	338.26443	329.24927	415.55173	137.60416	262.6046318	14.090373992919922	4328.25	4.002	10.224609375	0.025	0.08825000000000002	0.29227772520246603
MLFWVISIGKGLLSALKWAIPAIKK	57.508747	298.60413	259.97986	159.7444	397.29736	342.27295	336.1609	227.92798	298.92487	420.56683	168.3479	269.7578115	16.9923038482666	2784.5	4.995	11.15673828125	0.12	0.4456	0.39470393638562784
GIWDTVKGVAKDVAGGLLDKLKGKVAG	202.34879	230.76286	245.69098	258.6129	302.0881	315.11676	322.11008	313.69254	450.87137	416.94662	282.2697	303.6827909	11.608363151550291	2696.16	2.996	10.1435546875	0.037037037037037035	0.16296296296296303	0.2262793089551248
MFKLFNKALIKKTLKIVFAGAANYLLT	31.490639	288.71536	205.72766	187.86182	266.08096	297.22195	281.3523	332.51584	376.43417	410.8217	89.174965	251.5815785	17.763708114624023	3057.79	5.994	10.90625	0.14814814814814814	0.2851851851851852	0.10319343250923806
MHRFYTPRRSMARRAIGITCRIVRTHRMGAVQNLKALRRA	93.56451	186.11247	110.95828	233.2543	318.33646	259.01892	245.11331	312.34064	358.12115	373.75745	160.94862	241.0478282	18.7435302734375	4752.68	12.125	12.47216796875	0.05	-0.32025	0.44185385322702436
MPVSAIGQALQFLGWWGMSQLASNWRKSQRQKRRNKKRKK	100.24797	368.23526	233.0358	182.91367	452.43658	357.35455	292.58044	388.93564	348.1212	413.34592	156.73119	299.4489291	17.391164779663086	4786.61	11.995	12.73095703125	0.1	-0.3475	0.2310333998805695
MPIVKCVPSVRICRKLIKHRSGVGQQIMPPTRKQQ	85.755844	280.6368	209.16779	254.29196	330.75516	279.46582	309.41745	323.39075	477.84723	414.02234	243.55417	291.6641195	21.57332229614257	4013.93	8.959	11.779296875	0.0	-0.16599999999999995	0.21332699970312524
MLIRQRQWKIRPR	142.69739	229.7771	160.153	171.96097	371.80487	325.46643	330.7718	380.37567	349.3936	431.5762	133.95816	275.2668355	22.90062141418457	1781.18	5.996	12.58447265625	0.07692307692307693	-0.5946153846153845	0.031029850846297266
MWGFRACARGICYRR	177.51163	322.4257	165.77173	221.43637	431.37173	310.1836	389.64056	337.91833	361.6717	400.59467	78.25129	290.6161191	22.43135643005371	1846.21	4.86	10.8203125	0.2	-0.194	0.20024558167142026
MRNNWYLREKIDLLEKYLIRSLRKLRGDEANFPRPK	50.659206	283.6942	175.11293	154.95631	225.86813	226.88255	208.30792	287.50293	312.1242	456.79938	146.78714	229.8813542	18.947587966918945	4533.28	5.999	10.74072265625	0.1111111111111111	-0.3786111111111112	0.34963644739636107
MGLRRLGKKIEKKLEKISQIIKRIRII	34.490997	181.12425	125.37089	98.08485	251.97664	128.62398	224.19699	441.34766	386.68042	495.4248	136.4106	227.612007	14.156719207763672	3262.11	8.997	11.828125	0.0	-0.2522222222222222	0.5770186346944998
RVIRVVQGAVRAIRHIPRRIRGILRR	51.154243	230.91002	124.904434	102.48025	349.8205	316.6629	308.47165	404.99747	377.99963	334.14484	57.151207	241.6997404	12.11800765991211	3117.8	10.095	13.00341796875	0.0	-0.34346153846153843	0.8350422066031437
MKKEIEAIKKEIEAIKKKIEAIEKLLQLTVEGIKQLAAAI	46.385014	370.87018	123.60266	137.46236	270.4886	175.58134	225.68472	432.23486	455.80524	437.0133	108.80261	253.0846258	8.901569366455078	4504.48	3.004	9.87451171875	0.0	0.027749999999999986	0.4791430894771338
MRRFRGSLGRLTRLIAAIVRRDSVLGTQL	101.36745	271.451	201.72589	301.39255	367.32263	377.72345	363.9619	380.08078	379.87207	469.3319	118.2433	302.9520836	15.56753635406494	3312.94	6.996	12.498046875	0.034482758620689655	-0.1617241379310344	0.5289049631367974
AFKKAIKALKKV	120.88459	229.34288	180.66931	196.62564	363.1419	160.6083	228.17792	382.6404	463.49496	449.2993	150.15515	265.9127591	13.93851375579834	1344.73	5.995	11.27880859375	0.08333333333333333	-0.06999999999999999	0.7790319906928772
GVVSILLKAAGKLLKGAVGKLAE	194.01251	191.8319	210.20453	186.33589	244.20795	291.03802	324.67703	239.97159	344.9604	440.8775	218.93866	262.4596345	13.064156532287598	2235.76	3.996	10.6904296875	0.0	0.33391304347826084	0.3496219357132981
RRRRRSPSRRRRRWSWRRRSS	108.2224	268.81833	107.746475	162.38895	439.44818	241.64478	365.75238	463.29614	499.64542	560.1953	55.63736	297.5268832	7.884304046630859	2953.35	13.996	13.17919921875	0.09523809523809523	-1.5076190476190476	0.15997894317463363
MIGSLFRKALKALLKSMYAIAKTLGVAGDVAFLDKVKLGL	75.24275	245.97273	324.2928	250.82248	253.39474	268.3	288.90308	200.70575	300.9162	377.608	178.40729	251.3241655	16.23818588256836	4252.24	5.995	10.72607421875	0.075	0.26925	0.2864682774967129
MLSVEDLKRWLKQKIKKYLNPPAVR	72.58618	277.6684	221.04248	185.67448	372.9331	210.12012	212.71867	357.6856	349.62305	423.1193	159.04236	258.3830673	19.09477424621582	3054.7	5.996	10.869873046875	0.08	-0.21519999999999995	0.24589260229241605
MLFSFFKMAKKFAKIGKAVKGAMAGAEKIVKKISK	23.362406	266.2461	191.69313	131.17438	299.71353	196.9997	284.8454	338.2599	391.0852	461.20294	53.25911	239.8037996	13.916826248168944	3833.82	9.995	11.275390625	0.11428571428571428	0.0937142857142857	0.42940482417436443
MRLLKETKNLFNKNGVALAGLKKAGGKKLTK	121.02797	391.71368	244.09293	184.19066	317.3011	314.5877	303.42694	434.6433	463.03693	444.45175	128.9987	304.3156055	15.579815864562988	3371.11	8.996	11.4365234375	0.03225806451612903	-0.14064516129032256	0.3788688877520202
MLFAKAIAKIKRAAKH	50.244835	171.1356	111.26088	117.77289	278.12042	172.43561	276.4038	396.45267	398.9698	499.58798	64.870255	230.6595218	18.4978141784668	1797.27	6.094	11.751953125	0.0625	-0.0037499999999999825	0.5459610498104048
MLARLLQRLKKLLKQH	93.8231	228.18155	161.55797	145.83708	305.35788	182.731	220.28188	391.4889	380.23062	471.35236	107.70395	244.4132991	16.411787033081055	1989.53	6.094	12.1796875	0.0	-0.23374999999999993	0.6968168297932228
MYVKRFWGRFLK	144.00548	255.38309	107.44681	109.67304	393.72632	244.80719	247.5675	313.2479	327.62692	507.18787	45.679974	245.1229176	23.113725662231445	1631.0	4.995	11.427734375	0.3333333333333333	-0.10083333333333332	0.6853069979556287
GIFSILGSVKKAIKGAVKSI	130.04037	239.31615	178.40353	166.73204	305.7572	250.10452	327.19287	355.13416	397.64996	339.3778	145.1406	257.7135636	15.197994232177734	2016.48	4.995	11.15673828125	0.05	0.312	0.540759241778854
MGLALLRRIYRAARPIPRPID	168.24031	278.7533	174.06015	239.6147	323.81467	345.82623	321.15338	299.0961	321.76212	421.44724	155.36955	277.1943409	15.943178176879885	2448.98	4.996	11.93017578125	0.047619047619047616	-0.1095238095238095	0.7469475749160086
MLGDFLRQAGSRIGEVGRRIGQRIGDFVKRIVSRLSP	134.42397	238.8957	192.95497	215.01321	248.33829	342.1496	303.85303	350.34055	323.31982	442.5858	196.06282	271.6307055	12.306790351867676	4141.82	5.998	11.9873046875	0.05405405405405406	-0.132972972972973	0.6094360758300043
MLKKLFKRISKA	78.39204	258.41025	115.021706	121.62726	348.3948	174.13002	230.50694	428.28497	426.82553	513.70135	112.14758	255.2220405	17.174823760986328	1462.89	5.995	11.751953125	0.08333333333333333	-0.21833333333333335	0.7997917794875882
MNFGKKIKEGIKKFLEKFKG	46.48103	213.35959	131.72392	110.34438	290.89407	144.65836	269.1463	389.42664	421.8267	421.91284	42.170288	225.6312835	14.016547203063965	2370.91	5.997	10.80419921875	0.15	-0.159	0.609236236663149
MKRPNIGGGLVAGIGKDLSIIRKQAKTVGEAIRNWFGKKK	136.79474	327.10596	220.61075	234.1213	410.0093	266.15463	292.62805	362.74033	339.2053	480.64362	131.84691	291.0782627	15.786818504333496	4337.16	8.996	11.607666015625	0.05	-0.07225000000000001	0.2607096099790732
MKKFLKKFKKF	172.90157	144.23874	177.15833	118.121475	427.82782	150.66264	205.42496	460.39066	349.40347	470.63367	127.992294	254.9777845	15.480152130126951	1472.93	6.995	11.3740234375	0.2727272727272727	-0.33272727272727276	0.8328779622962869
MIATLFKNFLIWIRTKFKGNKNMAVILNQLNNALLNYQVA	121.648224	415.58438	225.63594	254.75381	372.8967	321.44135	313.31512	346.59027	419.71713	365.91788	163.28027	301.8891885	18.93451881408692	4668.59	5.994	11.146484375	0.125	0.18875000000000006	0.26577113222473187
MKKSFSKTLKKLKKTKLTTLLKTI	70.0684	223.71776	144.14275	123.63363	179.0201	157.3364	209.2156	344.5161	369.38425	420.4538	131.23311	215.7019909	13.201326370239258	2808.57	9.994	11.576171875	0.041666666666666664	-0.22374999999999998	0.27993793799167815
MKWIKKWIKQAKNL	150.06952	335.95303	129.46675	115.8602	371.7455	216.49059	265.61108	444.07556	454.28397	467.6867	178.61696	284.5327145	21.27208137512207	1815.28	5.995	11.27880859375	0.14285714285714285	-0.16785714285714287	0.7196953345404226
MKKLFKKVTSGIKKAAGKVATFGGPAVVA	45.42526	215.32976	120.2201	150.26369	231.36847	203.65988	239.48459	306.9548	356.96188	423.8576	115.211624	218.9761504	14.466455459594728	2933.61	7.994	11.45263671875	0.06896551724137931	0.14827586206896554	0.4189652612451435
MRRRPFRRRPRRPPP	147.1148	182.18085	168.68405	216.66371	385.36588	360.2471	327.86288	449.41095	418.0653	506.44067	126.734436	298.9791478	10.820978164672852	2031.44	8.996	12.9453125	0.06666666666666667	-1.1706666666666665	0.3150046165108714
MGKKKAAKKVWKALERVGVKALRAVASKGV	111.12487	230.93697	241.15074	165.90222	251.07858	141.2332	235.56764	303.79135	372.84348	489.23328	145.39296	244.3868445	16.013505935668945	3208.96	9.996	11.75048828125	0.03333333333333333	-0.1203333333333333	0.36910632241326824
GILSKIKNIAS	244.06622	226.59644	180.69371	166.20242	236.15358	284.001	318.02454	414.1891	424.23535	428.7735	283.43256	291.4880382	15.453797340393066	1143.38	2.995	10.708984375	0.0	0.2054545454545454	0.49809450268222544
MNPLAKAGKKIGKVIRNGVRKAIKAAASTVKNIANNYRKR	31.4354	209.9418	152.31905	188.74881	316.00528	174.9581	223.7222	340.59262	314.29398	453.675	60.53334	224.2023255	13.336557388305664	4350.21	12.993	12.203369140625	0.025	-0.23325	0.55059691834193
MAKGKFLGKKLLRHLIRHAKAIARSDASHGGYRVLQLI	80.48892	253.9304	175.50845	216.78409	387.97894	254.55917	297.0499	359.61914	407.09763	489.40985	120.42212	276.6226009	19.475187301635746	4255.11	9.291	11.8115234375	0.05263157894736842	-0.04710526315789476	0.25318134417084587
MFCWSVCYRRNGVRKCYRR	190.13588	274.81464	182.37097	230.38387	399.42535	307.52863	326.46237	351.30865	462.30582	479.61606	99.1278	300.3163673	24.28159713745117	2483.96	6.791	10.56591796875	0.21052631578947367	-0.4336842105263158	0.28577833305012673
RRWRWRW	540.9243	272.6949	110.91221	56.291576	483.18958	198.85641	65.74144	552.80835	523.73804	430.67422	94.97178	302.8002551	16.126266479492188	1201.38	4.996	12.57763671875	0.42857142857142855	-1.0814285714285712	0.43721258024089404
KIEEIEKKIEEIEKKIEEIEKKLQLTVEGIKQLQ	56.379684	261.46716	120.827034	106.091415	255.27893	152.2467	170.5364	346.761	453.1594	503.7124	179.8554	236.9377748	6.88556432723999	4107.8	-0.992	4.752685546875	0.0	-0.21529411764705883	0.4200016296961122
GWLDKLKGAGKTAAKIAIGAVKG	79.89715	228.32013	123.21887	158.17958	317.84674	267.49707	301.64893	344.9704	476.867	430.7904	187.73659	265.1793509	14.078939437866213	2253.7	4.995	10.85791015625	0.043478260869565216	0.1721739130434783	0.3977041324590979
MKIVFQVLSARKQGFKRF	62.05136	304.20984	162.28288	188.53535	335.76462	263.57773	335.68973	398.16104	423.79956	508.4942	72.09085	277.6961055	20.3259334564209	2183.67	5.995	12.1796875	0.16666666666666666	-0.07444444444444445	0.42637319478048313
MQIKIKVQKRKVKTK	164.57587	284.23306	186.728	209.80913	156.02176	138.89502	222.01852	360.44434	355.54117	425.11868	96.73447	236.3745473	17.895851135253906	1856.38	7.995	11.861328125	0.0	-0.5073333333333333	0.15629469972750235
MSKTGGDLLSLAKRLMSKIKQKPKRAGRKLLGQRRSGGTK	110.29527	262.9818	187.02213	193.19208	210.23889	199.4924	207.66814	257.50134	387.84775	372.3148	198.5359	235.1900455	17.26876449584961	4382.27	12.995	12.33837890625	0.0	-0.36	0.44259559404244636
GIFGLIFAAGKK	165.93298	196.5618	192.70909	147.42091	211.89496	179.10606	296.90314	273.65723	344.7782	303.24734	165.66772	225.2617664	16.364896774291992	1221.49	2.995	10.708984375	0.16666666666666666	0.49833333333333335	0.3207079485981315
MVRILWRYGLRWAPSVGPEAIRMRVRA	151.1546	228.56612	180.66386	207.1575	350.56058	312.30533	247.95157	237.84393	271.51047	390.542	160.88394	249.0127182	17.794931411743164	3240.9	5.996	12.103515625	0.1111111111111111	-0.051851851851851816	0.3864158050652822
MIISVTSYYNKQKKEGGKNLARKVSQGLKLKRKKRRLGKL	207.52876	259.51465	217.92691	219.52306	234.66434	199.1748	213.1412	270.14633	393.36926	414.77203	205.37695	257.7398445	16.748046875	4647.6	13.994	11.639892578125	0.05	-0.38475000000000004	0.31955668643011975
MKRSMQRYLGYFGDMRAKPKYPGHPYQERIAYTPRKFS	215.72072	276.69586	269.00497	295.0695	272.17172	284.44223	278.98633	247.88556	328.32034	408.78778	222.99857	281.82578	23.15372467041016	4656.39	8.092	10.6552734375	0.18421052631578946	-0.2992105263157895	0.3316197784972663
MKLLKSIKQELNQWAFGKRSLII	139.81285	311.16043	239.18597	173.88669	324.51324	238.26135	282.4825	359.34192	368.14862	500.14047	178.29018	283.2022018	18.069042205810547	2745.34	4.996	11.10546875	0.08695652173913043	0.01173913043478261	0.32935802184511465
MSKERYGKLSSTRKGRARRGGRTYKRMLRLSGYRLPGHSQ	159.62921	239.10394	188.46825	215.37833	265.0688	231.5742	234.34045	253.385	346.85214	400.8646	191.36139	247.8205736	17.70853614807129	4683.41	13.093	12.041748046875	0.075	-0.5352499999999999	0.26988001330039973
MRRLRFGRRHSKPTTVHSPPGVGSRVGRQQFH	186.7271	161.35217	144.04391	191.83774	309.28577	249.2088	272.50873	331.4494	367.22946	433.04843	146.56526	253.9324336	17.606891632080078	3726.26	9.292	12.88134765625	0.0625	-0.400625	0.08254288233792445
MSGRYMSRRFMSRYVSRRFMR	147.55864	263.8536	254.71127	209.71112	349.28415	299.55118	280.07123	320.03845	393.30862	493.23853	179.21051	290.0488455	10.75464153289795	2761.28	7.994	12.22900390625	0.19047619047619047	-0.5314285714285715	0.1312909214955358
MFHCKACRYLSIRGAPRGIRNAVSRLMNRVGHLVVGDVVR	88.1679	189.79045	175.08362	210.21483	300.89685	327.92044	292.79657	333.417	436.63733	442.14108	161.22151	268.9352345	18.636682510375977	4509.37	8.058	11.734130859375	0.05	-0.06749999999999998	0.17849609181817244
MAKKTFPIVTKGIGTFIGILGPFAKKARVKK	50.58686	265.0445	114.56675	174.49695	258.04913	223.61697	303.5004	322.87683	376.3971	353.41742	46.054573	226.2370439	17.38496971130371	3347.17	8.994	11.90380859375	0.0967741935483871	0.1293548387096774	0.2974136942755528
RRRWWRWW	488.44476	295.21762	90.4409	45.188316	494.36472	168.2397	45.569958	558.6308	477.60236	418.39337	53.990456	285.0984509	15.476956367492676	1387.59	4.996	12.57763671875	0.5	-0.845	0.7064739145429978
GLGKKIGKMAKGVGKKALKLAT	111.312645	196.8604	173.20691	198.81714	255.02942	227.51305	269.68332	317.48682	433.867	466.7699	158.65196	255.3816877	11.292920112609863	2197.78	7.994	11.45263671875	0.0	0.006818181818181862	0.5465125872228854
MLFKLFKKTIINTVKKIGIAAGAVALGVAASKALA	34.24367	311.40518	155.25485	167.94225	311.16968	293.27304	287.87433	311.38483	304.59503	405.06616	65.423615	240.6938759	13.520000457763672	3558.42	6.995	11.3740234375	0.05714285714285714	0.3622857142857142	0.2000980933423948
MRLRRLRRKIRETGRRIGQKLQEIGEKIKNII	47.31466	275.37793	65.30371	141.06151	330.6079	202.82239	246.38647	431.01398	316.84528	472.17276	95.28644	238.5630027	13.392571449279783	3959.77	9.999	12.1295166015625	0.0	-0.5303125	0.681795376525419
RVVRRVVRVVRRVVRRVVRRVVRRVRRVVRRV	101.902985	136.64093	27.770817	35.974506	634.161	184.74014	158.42787	421.91287	418.31488	449.7893	38.42193	237.0961116	2.8825042247772217	4103.07	16.996	13.2763671875	0.0	-0.7	0.9627012217825299
MKCERKLKKLCYTICRGFKRMKPDLGNICEYCRGRRKDEP	157.42383	254.99963	193.1612	191.92325	281.772	220.0391	236.0993	282.7906	407.64212	395.1449	166.88815	253.4440073	20.26161003112793	4867.87	8.66	10.023193359375	0.075	-0.453	0.37764732278296964
MKSLIKGVLSHIPKAVKAVL	113.979294	214.4793	211.24211	188.43971	330.05017	285.77362	341.18997	340.86398	385.6568	455.7255	168.29408	275.9722304	17.989639282226562	2132.71	5.094	11.15673828125	0.0	0.25600000000000006	0.5290726536687631
MRKSWGWRWML	174.61368	276.4812	170.93913	197.36179	388.36102	421.74554	334.62604	398.89795	345.72202	470.74615	115.89795	299.5811336	26.19471740722656	1536.87	3.996	12.130859375	0.2727272727272727	-0.12636363636363634	0.10656997657361476
MFIYFPQRKKDKKAPRTRRWQVTESTFVRGKGHRDFARVR	232.86807	259.01987	197.46948	257.73514	278.30515	255.2633	262.4966	269.6187	343.3594	358.88632	291.7888	273.3464391	20.62970542907715	4981.76	11.095	11.9400634765625	0.15	-0.47050000000000003	0.15482506281113745
MPRKSNNGGVTRRIQASRKQARKNPAAINHLRRQKLY	99.72945	280.25134	170.99513	219.84624	254.4653	244.649	249.00032	334.44946	365.50714	420.5339	145.9395	253.2151618	17.763656616210938	4315.98	12.093	12.5166015625	0.02702702702702703	-0.5216216216216214	0.16480844533522995
MIFKSIGKAIKVAGKRLAKGAGKVGLTYAASKAAN	62.913685	263.04892	228.67296	271.26996	353.68802	215.60385	294.21652	318.42844	373.57184	467.66968	131.89633	270.9982005	13.027647972106934	3520.25	8.994	11.39599609375	0.05714285714285714	0.11057142857142854	0.27584920630116894
MKSPKSPKEAKMPRSVDKSARKSKLFRKEAIKSLKKRVGR	212.05359	307.55106	242.31299	238.16827	332.10846	253.85779	269.9736	315.52686	438.88995	424.88983	265.14374	300.0432855	16.01119613647461	4613.56	13.997	11.822509765625	0.025	-0.537	0.243935192835186
MFKGSIGELGKKIKEEFKRIVQRIKDFIRNLQIRIVEREN	51.582756	313.96802	122.87983	193.71309	227.3829	190.08902	297.0727	400.08444	420.3764	471.94128	119.625824	255.3378418	18.56855010986328	4860.74	6.002	10.888916015625	0.075	-0.2415	0.4447825848783933
LYIGLIKKA	268.60403	209.97615	231.61636	183.60431	228.72993	262.5524	304.83148	348.07123	426.82776	406.97162	341.77313	292.1416727	18.773834228515625	1018.3	2.995	10.23974609375	0.1111111111111111	0.37333333333333335	0.3871985926607885
MGCRRVCYRACFRTIC	145.51361	225.79382	97.11535	197.40706	378.07742	239.7648	414.96436	428.79913	448.9147	439.3484	47.85636	278.5050009	21.339025497436523	1938.39	4.725	9.07177734375	0.125	-0.199375	0.24672656022667017
MWGKLWRGAKKFFRHIVEFI	53.59007	245.7841	95.96844	96.35565	310.97095	186.05804	298.7683	279.30118	381.0745	447.41873	38.967167	221.2961025	22.098806381225582	2550.08	5.095	11.4951171875	0.25	0.09	0.7633660296231433
GFWDKIKNLGGAALKAVLPKVAGVL	133.81902	180.25505	173.24261	156.23087	237.32547	252.8631	213.31668	218.75487	381.12134	349.35846	150.77228	222.4599773	14.163005828857422	2566.1	3.996	10.6904296875	0.08	0.31800000000000006	0.3081764450029089
MLHRFFHKHFFK	190.43317	305.35547	205.16212	238.73105	351.35995	307.5595	343.64557	399.69986	373.65918	506.79846	19.719145	294.7384977	21.523298263549805	1675.02	4.292	11.572265625	0.3333333333333333	-0.013333333333333308	0.4604711908417591
KLGEKFGEEIKRIGKRIKRIVQRIKD	77.86929	283.87906	158.43027	195.00081	323.82327	216.97153	312.61203	464.87064	451.2107	507.29053	107.16815	281.7387527	14.078046798706056	3138.76	6.999	11.1806640625	0.038461538461538464	-0.42807692307692313	0.851104844694839
MIGTTVLKAAKKLLLKTLLKTLRCKTIG	127.01453	226.25162	240.91115	145.81856	314.1976	235.53525	316.49316	308.43552	353.48102	485.54007	296.72836	277.3097127	16.774063110351562	3056.91	7.927	11.30615234375	0.0	0.10642857142857146	0.22602237580781812
GFGSLLKGVGKGLAGVLAGIL	274.8649	151.54416	202.37039	187.9499	356.97006	374.0622	359.34375	319.85773	434.21655	337.79782	201.56493	290.9583991	11.254817008972168	1927.34	2.995	10.708984375	0.047619047619047616	0.5580952380952381	0.4047790999067824
MRVSRWTISRFGRSMSRCRRSVKGATVMRGNNGCSFSVC	190.45789	273.93314	190.83208	223.33908	364.77875	314.54877	337.414	358.54242	428.81107	457.4224	225.2887	305.9425727	17.659156799316406	4428.17	9.793	12.108154296875	0.07692307692307693	-0.2584615384615385	0.28014770396737226
MLKRLAKKLAALAK	93.31081	202.16473	151.01483	146.08356	235.8525	187.41158	200.20622	348.13498	360.25525	415.97275	165.1986	227.7823464	15.343913078308104	1555.03	5.995	11.751953125	0.0	-0.06999999999999994	0.6585941840638246
GVMSVFKDAAKGALKDVAKSMAK	129.52245	214.70663	256.4544	220.71574	249.03813	251.59634	263.8333	259.02866	445.39655	395.26907	228.47766	264.91263	13.839971542358398	2352.82	3.996	10.518310546875	0.043478260869565216	0.05565217391304349	0.3821457065050237
GLMSKIGKALTKVAKGVFDALEKGIGVFAGHK	77.84043	190.94406	185.08371	230.12709	253.7672	255.29697	283.7699	312.6204	375.66446	421.26938	89.40331	243.2533555	15.087956428527832	3271.93	5.095	10.68359375	0.0625	0.2040625	0.41751493634807607
GIWGILKSMAKGAVSA	155.56232	246.76195	171.6045	172.23909	299.98886	279.71588	286.28796	271.67197	364.0739	379.8812	200.61378	257.1274009	17.416608810424805	1588.92	2.995	10.708984375	0.0625	0.39937500000000004	0.4033828119429917
MSAWKKIKDGIKNGLKTVLKKVGQAAASVALNTAANKYKR	72.63692	284.85577	100.951004	144.34608	265.2963	156.57603	212.32364	307.84753	355.41043	414.26926	135.00784	222.6837095	13.816210746765137	4302.11	9.994	11.206787109375	0.05	-0.09149999999999998	0.1961593080347084
MKKLKKLHQVIKH	107.663025	222.58159	175.94254	108.34054	286.352	162.26625	224.39159	339.34045	330.8599	415.9607	65.20524	221.7185295	19.09623146057129	1631.09	6.192	11.27880859375	0.0	-0.293076923076923	0.5954855087092086
GRLSKLFGKLKDFAGKLGGLGQKIKEKFKRISERQ	53.460022	228.75705	217.15253	196.55563	300.0365	259.23538	290.71133	391.66705	396.91382	479.28577	144.47063	268.9314284	14.498968124389648	3962.7	8.997	11.333251953125	0.08571428571428572	-0.24400000000000002	0.46470289110390367
MRWRIVQQVRRKW	180.57973	228.87318	106.29835	120.82732	388.45508	179.33601	269.496	353.42422	293.7572	488.81616	52.34023	242.0184982	22.965436935424805	1842.22	5.996	12.58447265625	0.15384615384615385	-0.5646153846153846	0.4483586806995659
MVKKKASKKLGKAVKKGLPKVFPAGPDVVGRH	135.64209	198.64154	183.08232	208.39978	261.7727	180.46606	216.77325	288.71628	352.63217	438.5698	150.28201	237.7252727	16.49205780029297	3400.19	10.093	11.48779296875	0.03125	-0.11874999999999997	0.3384509834425268
MMRKLFIRCRKTVA	103.999985	210.1965	127.41248	153.96413	391.20898	304.3554	379.66306	411.47925	420.22736	536.9534	103.30128	285.7056205	21.09249496459961	1753.25	5.928	11.87548828125	0.07142857142857142	-0.2542857142857143	0.4435073246589273
GLFSSIKGGALDLAKNVLSSVLNSLKSKLT	105.69364	262.41806	282.96988	231.87775	285.84344	350.56708	330.85553	274.28406	371.0577	376.5379	298.2873	288.2174855	12.588107109069824	3061.59	3.996	10.6904296875	0.03333333333333333	0.18633333333333335	0.25306814528875266
MWKLIKKLSKVLN	170.6453	338.29053	175.7938	203.60535	370.50375	286.72028	315.06018	443.39062	391.61084	457.86072	210.05792	305.7762991	18.25782966613769	1601.06	4.995	11.15673828125	0.07692307692307693	0.022307692307692344	0.7348968654521705
GMIGKLFGSGLKGAFSAVTGALK	47.482136	343.328	232.90234	152.42093	299.49304	268.38626	364.5739	341.2176	382.4386	334.35492	80.34979	258.8134105	12.866643905639648	2210.65	3.995	10.98681640625	0.08695652173913043	0.3769565217391304	0.41481856313781407
MDLKSKGAAKRLKRLKRILEKKSRSVVEM	169.7139	311.626	243.5848	240.46428	265.63397	247.93698	319.54022	328.1762	468.19434	474.34714	252.52594	301.9767064	15.390639305114746	3400.17	8.998	11.532470703125	0.0	-0.4282758620689655	0.46598113583309814
MCCTVRCHRTRATTRCRRTRYGLRFCRY	191.33272	219.0759	189.54959	215.06615	296.51538	286.17044	302.73004	341.41843	469.66467	411.33508	182.57527	282.3121518	18.72373008728028	3527.19	9.755	11.263671875	0.10714285714285714	-0.5728571428571428	0.2553557443184344
MKKQGILGYTRRVRAALSNEYYKKDRGGTLIAKKLQTAGK	185.23148	350.01862	211.00372	236.91318	254.06624	253.02351	266.00967	326.13843	353.22968	430.8333	232.2779	281.7041573	18.895414352416992	4513.29	9.994	11.0618896484375	0.075	-0.25875000000000004	0.2791821766351037
MLGGFFKIFAKAAAKFLLKGAAKEGAELLVKKATK	25.365921	342.99362	224.36911	131.92055	283.19116	241.75363	312.556	300.75705	371.97342	401.78845	82.25822	247.1751937	12.15554904937744	3697.53	6.997	10.898681640625	0.11428571428571428	0.19399999999999998	0.07085084376753727
MPLALKKALHLGKKIGKGLAKVAAQAH	86.073975	226.30595	243.35974	183.72134	277.9849	259.87198	317.1527	346.07504	385.43527	462.6115	208.83183	272.4931114	16.145910263061523	2793.48	7.192	11.3740234375	0.0	0.12111111111111116	0.4774312576211742
MFCWRQCVYRNGARKCYRR	155.6213	297.38397	159.46683	247.69852	424.09262	323.18747	355.6194	393.46216	430.29095	495.69543	93.381325	306.8999977	24.95228576660156	2496.96	6.791	10.56591796875	0.21052631578947367	-0.4942105263157895	0.25717803533174716
GFFDAIKGIVNAVRG	253.1789	217.9788	166.06216	174.0285	259.9266	259.58392	231.99744	279.69888	377.76935	346.89325	146.75372	246.7155927	15.793843269348145	1563.8	1.996	10.013671875	0.13333333333333333	0.29333333333333333	0.5744292713622217
MVWEVAQRIGRWILRIPRRIEEGLRR	64.64219	216.48766	174.45947	185.7543	266.1029	255.3293	261.581	244.81326	274.11792	299.15842	123.39845	215.0768064	15.133702278137209	3289.91	5.0	11.9755859375	0.07692307692307693	-0.2542307692307692	0.8510671865182677
IEKKIEEIEKKIEEIEKKIEEIEKKIEEIEKLIQLTVWG	105.694565	272.41553	168.29466	156.55493	284.26843	179.38138	215.62334	386.76028	419.77393	486.70172	165.6691	258.2852605	4.669893741607666	4779.58	-2.988	4.5029296875	0.02564102564102564	-0.13923076923076919	0.45550283872875913
MVGRFVRTIRRSMRTVSTNWRGRCIGN	158.63538	262.97003	209.05167	168.7923	391.33173	321.58682	297.47067	315.53064	347.8157	498.90686	178.82034	286.4465582	19.378246307373047	3210.77	7.928	12.498046875	0.07407407407407407	-0.31296296296296294	0.44026841813538625
GLWDTIKQFVKAAGKAGLGALTAI	96.34573	208.15247	126.23379	147.188	232.09392	281.24057	259.02478	290.73056	378.302	345.7227	159.3688	229.4912109	13.98699951171875	2429.86	2.996	10.421875	0.08333333333333333	0.32833333333333337	0.46330255237210055
KKGGRFRKIGRKFKKKFRKIGQRIRGL	45.842346	205.88664	40.742683	59.37995	423.58466	83.35803	248.96886	404.1582	377.88434	512.2125	21.936815	220.3595476	12.646367073059082	3288.05	14.994	12.82861328125	0.1111111111111111	-0.612962962962963	0.6355318200986656
MFCWRWCVYRNGVRVCYRR	143.48425	166.15822	132.49057	154.97575	332.32224	252.88599	280.92276	283.8643	312.93207	367.9908	53.578518	225.6004971	23.094242095947266	2554.05	5.792	10.18798828125	0.2631578947368421	-0.24473684210526314	0.25599728529394117
GILSKIKGLAKDFAKGLANGIV	195.02669	252.26607	233.9892	226.6704	345.83395	353.29492	388.21814	377.80383	419.475	388.75696	190.3126	306.5134327	12.325994491577148	2213.67	3.996	10.6904296875	0.045454545454545456	0.26	0.4439040285902999
SSPRWSPRARPWWSRRPPWRPK	89.77523	237.47986	149.98718	137.84587	432.7664	375.00998	310.95145	373.11765	429.4579	526.10333	74.248055	285.1584459	12.377704620361328	2830.22	7.996	12.802734375	0.18181818181818182	-0.5745454545454546	0.18668788864126548
MIRFADKLYPRLGGLLDRLKWHRGNLYEKPKNA	59.327415	321.3888	129.85661	136.34789	367.6657	223.36899	156.41309	276.70273	311.55463	425.7893	143.7992	232.0194868	19.610639572143555	3970.66	6.095	10.76513671875	0.12121212121212122	-0.19424242424242424	0.37243936666724414
MRCFRSEHNFSRHGGWKRITCLREPWIPRTICTLSCRRSG	173.47058	216.31693	278.844	225.39023	308.5668	268.67218	284.5532	321.0077	424.1023	404.01898	193.33861	281.6619555	20.4191951751709	4835.62	7.926	11.341796875	0.1	-0.28825	0.1490001729128998
MLLWKKWLRWR	154.5063	156.26726	202.68219	156.23665	388.56332	246.07396	230.86896	202.12259	227.65594	378.3301	106.16274	222.6790918	21.35782241821289	1616.03	4.995	12.15625	0.2727272727272727	-0.14818181818181814	0.2947746577647521
RVVRRVRRVVRRVRRVVRRVVRRVRRVVRRVV	102.36016	129.5949	25.219067	34.972134	674.2467	168.39886	146.49715	424.2109	416.51013	465.43195	34.325737	238.3425171	2.7357144355773926	4160.12	17.996	13.30419921875	0.0	-0.8125	1.1209267686703046
GLFKKIKEKGKDAARKFGEAIKRFGPAVLQKA	68.39491	211.95992	119.66171	196.90184	206.63652	197.06122	237.37729	281.63312	372.6665	395.66974	100.04796	217.0918845	14.096482276916504	3531.21	7.997	11.10107421875	0.09375	-0.1684375	0.5470376883334931
RCCRIVVIRV	132.31155	210.27122	99.11697	111.60678	506.46426	184.37639	422.67444	532.2125	490.9851	486.7596	56.76603	293.9586218	21.15400695800781	1216.56	3.861	10.515625	0.0	-0.08199999999999999	0.46120638469532904
MSISKEFLRKLKKSIKKMGKEFRKQAKDLISKSVGDLDT	122.79767	283.53882	273.88083	238.00592	287.59235	232.52258	272.89825	292.5415	367.05923	406.73587	209.74478	271.5743455	15.031569480895996	4513.39	7.998	10.833740234375	0.05128205128205128	-0.28256410256410264	0.47143527681472547
MTPNTFPGTAIKAKKRVKKIGKRLLK	103.61471	264.56384	205.65771	232.48143	301.20743	224.61278	250.4931	305.00983	398.72586	399.4734	122.54106	255.3073773	16.9446964263916	2925.64	9.994	12.25634765625	0.038461538461538464	-0.23269230769230773	0.47893692791754405
MIFSKIANLGKNLMKKVGLSLTNTAANGAAS	141.45059	298.26678	325.72162	224.92935	317.32986	260.31726	315.27856	330.3501	386.24133	464.0477	225.4193	299.0320409	15.689862251281738	3164.75	4.995	11.15673828125	0.03225806451612903	0.17935483870967744	0.3055967751197122
MYFKIIRYVLNISGKFIRKV	48.486977	286.31784	111.74755	148.26447	354.0613	264.5185	257.18958	291.55948	328.06918	405.21414	20.949097	228.7616467	19.138092041015625	2489.08	5.994	11.0244140625	0.2	0.124	0.6619623625624231
MKRAFKDLIKRFANRFKESL	67.97869	335.7333	190.66331	161.49457	320.48816	222.26985	275.82202	375.30164	499.7266	501.70752	85.57975	276.0695827	17.763015747070312	2498.99	5.997	11.46337890625	0.15	-0.3510000000000001	0.6373959271907227
KLKKALKA	201.51343	199.58133	152.61745	166.3111	252.38422	166.77153	182.85406	278.52173	487.3899	391.46368	320.18076	254.5081082	14.039855003356934	899.18	4.995	11.15673828125	0.0	-0.31999999999999995	0.6360465725419628
RWRFRW	343.55823	229.85757	84.34997	52.23857	530.9252	226.56331	64.21397	530.22705	485.3557	401.22498	72.64385	274.6507636	23.25394058227539	1006.16	3.996	12.4013671875	0.5	-0.7799999999999999	0.3794441150944386
MLRDFFRKTVESLKEKLSRLKEKIKRIGQKYKDILNPSER	113.05911	324.75348	208.3125	230.18765	267.41003	260.11426	232.4716	327.21143	395.45062	445.35568	180.51848	271.3495309	16.241167068481445	4922.81	8.0	10.8687744140625	0.075	-0.41950000000000004	0.580059357629795
MLWNKIKTMTKNAAKHVISIIKGAMNAKVSG	57.49596	214.93628	128.28857	110.56843	243.75175	257.08514	205.15128	271.6351	369.04236	465.74673	152.13863	225.0763845	19.46074867248535	3385.13	7.093	11.3740234375	0.03225806451612903	0.09258064516129032	0.35734232142953326
MFLRWFKRFILFCKKKP	95.315765	232.06392	106.51473	76.26723	407.52985	173.71112	314.7352	291.50223	330.78613	448.8867	25.42627	227.5217405	17.066370010375977	2288.91	6.927	11.56884765625	0.29411764705882354	-0.0435294117647059	0.535976768665384
MLKDKIGQKLGEKFKREFQRIVQKIKDFFRN	141.21306	315.6804	247.14624	284.6551	213.59749	273.63095	372.39832	414.22394	393.61465	502.6656	210.78262	306.3280336	16.86924934387207	3869.59	6.998	11.00830078125	0.12903225806451613	-0.345483870967742	0.6012896789028902
MKSGRQIGRKQKATKRAKNRTVVGARLAFKRLNARARGKK	155.13074	240.3681	161.90747	182.00772	306.753	170.62775	213.27504	297.53918	345.82367	426.27612	142.09047	240.1635691	16.61273765563965	4537.41	16.994	12.9658203125	0.025	-0.5565	0.30523875052902366
MIIEKLKRHDLSRIFGGRYTKALFGRIYS	45.84292	354.79547	291.49762	258.4014	330.76556	323.79028	326.34286	365.56473	397.36786	426.54468	149.17221	297.2805082	19.03986358642578	3470.11	6.094	10.965576171875	0.13793103448275862	-0.08379310344827587	0.19531579103009258
MIREWFKKAIKKALKGI	24.339	354.86206	80.474724	86.75745	362.912	212.26059	273.00217	459.4905	453.3794	449.15472	56.59251	255.7477385	18.325334548950195	2060.6	5.996	11.21875	0.11764705882352941	-0.06294117647058825	0.6159348088934242
MWWWKWWWRW	299.10822	247.09149	128.0246	128.59993	500.9716	543.18524	272.4026	339.63885	359.08173	406.00934	80.151596	300.3877451	29.264055252075195	1737.04	2.996	11.400390625	0.7	0.231	0.47796615649190893
MPRPKWFQFIKNFRAARIKNMDNLAVSVI	84.6061	396.44644	241.46017	233.35645	357.2254	323.6959	277.2849	313.3689	388.11252	514.41223	144.31485	297.6621691	21.940773010253903	3492.18	5.996	11.90478515625	0.13793103448275862	-0.033793103448275845	0.0739512252161335
MIFVLLAGRTLVGIFKSHKNWPIAPKVNGITGSPNKRSRL	101.78032	272.56317	238.6804	237.5151	367.31226	281.32617	269.13544	306.8662	333.0314	439.88416	198.51439	276.9644555	19.7173080444336	4418.28	8.094	12.4453125	0.075	0.09474999999999996	0.0559037703997007
KKVKKKVKKKGKKKVKKKVKKKGKKK	141.84637	241.42479	143.07167	223.92711	343.61154	154.60858	195.36075	271.51874	284.6267	479.09106	91.231575	233.6653532	3.3973000049591064	3092.1	20.992	11.9501953125	0.0	-0.9476923076923077	0.21045538993528773
MLCKRWQWRFWRK	145.7613	205.11365	147.48143	137.29068	360.77463	242.87674	248.0264	295.27957	342.22504	479.21332	51.71505	241.4325282	28.71625518798828	1924.35	5.928	11.87548828125	0.3076923076923077	-0.43769230769230766	0.48209804342721785
GFVSSLGSLLKSAAKGLAKSLGGQK	146.75835	267.55936	259.27173	244.63344	250.77696	333.36404	295.06543	278.27832	373.94025	399.36676	232.53412	280.1407964	12.560193061828612	2404.82	4.995	11.15673828125	0.04	0.17240000000000003	0.3428781601580239
MNKKNFAKRLRKNFGGSRNFALQKNAEQFLRGLARSSGER	111.63292	313.04572	181.89143	153.22195	334.17044	199.9996	251.49243	317.5255	347.16608	466.46722	112.9167	253.5936355	17.573320388793945	4627.27	9.998	12.147216796875	0.1	-0.39699999999999996	0.04762407242482924
MQIIPRIGRRIRRIRRAGHDIVQVVL	163.24637	321.72867	216.2256	276.1434	302.31793	343.96204	308.54425	387.8411	338.1017	427.19974	138.17844	293.0444764	16.648073196411133	3122.79	7.095	12.498046875	0.0	-0.20615384615384613	0.6886335357988403
MWAFRICYRGSIARR	123.26602	274.14426	104.808205	151.27179	359.46527	320.5333	351.78653	275.53455	298.21442	308.42215	44.73809	237.4713259	23.241703033447266	1886.25	4.927	11.64208984375	0.2	-0.16400000000000003	0.15690840397899242
MKKFFKKLVDYLRDFFKKILQKVLGVG	15.653714	364.98734	151.60168	202.23607	316.01062	305.54202	242.24867	383.9913	412.42834	544.5218	28.883427	269.8277255	15.717576026916504	3290.07	6.995	10.83056640625	0.18518518518518517	0.004074074074074086	0.6124737896287875
MKRKKLASRLARAKKASRAERKRAKARLRKLQVRAAQGKK	120.136345	252.34233	143.44437	138.52818	288.88843	148.20107	179.55357	308.47064	349.68655	459.52194	128.28795	228.8237614	12.766919136047363	4644.65	18.995	12.672119140625	0.0	-0.7024999999999999	0.17621851416760048
MKIDKIIPFLKAGGKVNLLTKSSLE	98.22276	333.13474	180.14615	159.83212	285.0053	317.748	203.7833	354.57922	440.1885	452.61838	151.8496	270.6461882	16.12520980834961	2744.35	3.997	10.518310546875	0.04	0.11639999999999998	0.16958938521937586
MCGAALKIARKKLEWLRESGGAIKKEIGRKFKRTIEEIVN	101.45649	263.3434	248.71321	216.58531	329.71393	250.21277	340.2463	365.47714	437.13934	522.86414	196.57788	297.4845373	18.45233154296875	4572.46	6.934	10.761474609375	0.05	-0.16175	0.3983744777699357
MKKRPCACARRMYRGAKILRKHLRSAGYRLKR	55.988487	193.98799	109.95089	192.65662	413.3831	309.18323	303.146	395.65204	446.85425	519.5052	95.25843	275.960567	19.21307945251465	3875.77	13.957	11.94287109375	0.0625	-0.5449999999999999	0.5437806146174726
RVIRVLRAIRRAIRAIPRAIRGAVR	61.695103	179.61389	72.530266	111.59933	472.3128	285.76263	267.66663	388.40445	363.00363	357.59146	26.740175	235.1745785	9.894288063049316	2909.58	9.996	13.00341796875	0.0	-0.296	0.8898674174601338
MNKKKRKILFLLLLYISILKKKKKKKKKKK	46.087463	272.65005	205.79967	157.84415	360.10272	203.15196	234.58606	302.88046	356.92688	389.21133	27.995775	232.4760471	6.988376617431641	3757.94	16.992	11.707763671875	0.06666666666666667	-0.43533333333333335	0.16354602817136824
MRFGRFLKKRI	183.6172	229.12442	125.34599	191.90016	456.7453	275.7836	365.60214	368.51187	332.45035	503.3155	99.24282	284.6944864	19.292722702026367	1451.83	5.995	12.42431640625	0.18181818181818182	-0.4072727272727273	0.7015961474578054
MKTKGAPKKMGIQSRKIRSRRKMMKQGRIRGSKARKAKAK	97.881454	269.3482	127.836586	229.88948	290.0117	192.22615	220.23341	300.75183	364.20258	443.42133	92.267044	238.9154331	15.311334609985352	4613.7	18.993	12.9111328125	0.0	-0.62525	0.11836317305214153
MKRKKLAKVLNTSERKWKRKRAISIVI	182.22557	322.25964	239.69287	190.3499	282.39838	237.9452	356.0984	407.11722	426.05212	544.58307	157.09622	304.1653264	17.558557510375977	3282.06	10.996	12.18994140625	0.037037037037037035	-0.41259259259259257	0.17764545876857205
GILSPVKGMGSGALKSVGGSVLNSLKGKLSK	153.51385	268.307	254.90611	229.34222	281.77966	279.365	280.55286	249.02179	444.79517	401.6714	321.77725	287.73021	13.33627700805664	2970.55	5.995	11.27880859375	0.0	0.18	0.1268064939836648
MFGSLFRKAKHVAHKVGKLA	131.97481	352.42642	245.44969	208.47508	390.95972	265.4891	342.3047	364.65723	352.00168	489.9882	82.12843	293.2595509	18.88579559326172	2225.71	6.193	11.751953125	0.1	0.038999999999999986	0.5961418631433572
MKFRLFNVRTRGRILCRRQNRQQQLLTAS	77.43185	168.94307	114.79709	110.07414	323.12354	204.43251	211.26135	320.23746	364.8346	442.86447	77.04552	219.5496	19.76578712463379	3591.23	8.928	12.502685546875	0.06896551724137931	-0.4451724137931035	0.15977726528720906
MTIKVTRRYGRTPYLPRVPKLYCPCIKCRQ	153.18005	236.64796	157.46535	203.5314	256.25552	212.99637	186.65045	263.94775	379.30655	333.66922	179.27844	232.9935509	22.203351974487305	3641.46	8.79	10.67431640625	0.1	-0.25166666666666665	0.09381830414743021
MFCWRVCAYRNGSRACYRR	162.25601	270.31985	168.92416	231.72025	349.42865	321.57306	326.6959	351.27383	396.1106	410.85413	115.1453	282.2092491	22.55310821533203	2398.82	5.792	10.18798828125	0.21052631578947367	-0.3473684210526316	0.22642018864433447
RRWIVIR	264.16327	307.25278	202.0628	122.8341	448.02588	325.84213	262.2827	403.06815	455.06085	343.74268	111.68487	295.0927464	20.162981033325195	998.23	3.996	12.4013671875	0.14285714285714285	-0.3985714285714285	0.1601854079138712
GIWDTVKNLAKGAILGALTNTAVGGLKSA	162.56445	256.24402	217.29163	196.36684	330.112	334.2311	329.32385	314.69568	421.5945	379.99857	243.85036	289.6611818	12.86630916595459	2840.29	2.996	10.421875	0.034482758620689655	0.2903448275862069	0.08923709985114635
GCCGGIKKEIEAIKKEIEAIEKELQLTVEGIKQLQARIL	101.110725	227.99765	169.00346	179.42455	293.83154	237.12494	287.91302	345.8875	457.0285	462.70255	164.83057	266.0777277	12.124937057495115	4324.13	0.869	6.4140625	0.0	0.00974358974358973	0.42609265006098623
MWKLLAKGMAKVGAAALKIAAQ	64.060616	251.43118	110.5736	128.24133	164.29538	286.75842	284.5565	222.57687	355.95367	480.20758	148.95627	227.0555833	17.003551483154297	2270.85	4.995	11.15673828125	0.045454545454545456	0.28818181818181826	0.413286218039126
MQCRRKWWRLKCR	173.9139	226.74869	207.20146	216.93073	411.08914	230.43207	354.78128	405.28516	454.6113	535.94556	159.45392	306.9448373	26.293302536010746	1850.29	6.86	11.71630859375	0.15384615384615385	-0.7623076923076924	0.42732994085405707
MILRRLGQILRRIAKVGPAVG	96.79995	280.9131	143.06866	234.8772	480.24384	373.97418	395.9896	291.4211	256.2378	420.54022	120.97079	281.3669491	16.05999183654785	2317.89	5.996	12.58447265625	0.0	0.037619047619047614	0.6937187748462363
MRFKELFKKISKEIKKRFRKTQRSIIV	25.571404	227.8529	128.09348	156.91608	269.97284	121.445206	233.09407	416.74133	401.75604	506.28925	46.294163	230.3660694	17.08481788635254	3439.22	9.997	11.84912109375	0.1111111111111111	-0.41481481481481486	0.5770217263445073
KAKKWFKKASKGAKAVFKAA	28.25724	387.02347	47.454227	59.763916	554.85803	242.28433	228.92967	403.18295	453.23163	480.58136	59.73792	267.7549766	13.883086204528809	2193.69	8.994	11.5185546875	0.15	-0.18349999999999994	0.6166191082698383
MWRKMTKQDLMKILKKKTGNKVGLALAVLS	136.5643	273.51154	199.47063	203.1661	244.68369	191.6983	209.80249	275.39685	317.2093	406.03644	191.65753	240.8361064	17.87919044494629	3431.29	7.995	11.376953125	0.03333333333333333	-0.05933333333333332	0.03231462261974096
MRKSSNTLRTTRRRQIAGGRKTKSRQTGTLNRRTRSGRRH	193.39778	297.78345	223.03146	265.54224	317.56854	279.39627	292.51675	350.00058	385.61124	438.86218	231.97002	297.7891373	15.365358352661133	4724.36	16.094	13.14599609375	0.0	-0.81125	0.3172829755008843
MWGHIFRGAIHVGKTIHRLV	80.62877	257.78824	100.60802	126.335976	466.3097	347.26248	386.39673	359.95905	339.37125	349.88025	44.877197	259.9470603	22.111892700195312	2328.79	4.292	12.130859375	0.1	0.223	0.6467936312616843
GLWKSMLGGAKDFFKGFAKNVAGGY	113.16824	308.54373	304.15707	246.90948	304.18988	325.256	327.5501	318.47922	414.44122	428.0025	165.70227	296.0363373	16.33473777770996	2650.07	3.995	10.408447265625	0.2	0.21960000000000002	0.39853650488024805
GIGTWLKNAAKGFAKAVVQG	98.09923	241.79039	131.31088	157.06258	249.56973	215.44067	233.28197	261.851	428.22122	366.62735	135.19356	228.9498709	16.61604881286621	2016.35	3.995	10.98681640625	0.1	0.24650000000000008	0.4765095848123936
MYPFSKGKVTAKFSAPFK	158.60898	294.35052	265.6443	226.65913	278.53546	311.5695	290.19543	336.0165	391.25888	391.99197	340.09436	298.6295482	20.13333320617676	2034.43	4.994	10.7646484375	0.2222222222222222	0.06388888888888891	0.09302508862786112
MKKFRSSMEVINGAGRRLERIVNNFGGRQRLP	194.04413	295.144	202.32602	244.88521	254.46133	296.75525	291.6795	329.60483	357.79788	460.92047	146.10797	279.42969	19.74912071228028	3718.33	6.998	12.120361328125	0.0625	-0.2965625	0.48023706103640323
MNSKKKMTVARKFRQQGGFSKKITKKVNKVERKNRRLMAY	126.07744	237.27536	155.7765	177.2267	246.98262	155.9266	206.47841	262.47055	358.39755	407.26035	110.93895	222.2555482	18.79230690002441	4815.8	14.994	12.065185546875	0.075	-0.504	0.36623518389820253
MAKSFLKTVKSVAKTVLKTLLKAI	34.959797	262.416	114.71821	111.614044	204.51079	320.4044	385.46466	377.66547	383.4068	345.47617	153.39502	244.9119419	13.415791511535645	2619.31	6.995	11.3740234375	0.041666666666666664	0.13708333333333336	0.5729852109855526
MKKEIEAIKKEIEAIKKELQLTVEGIKQLQARIL	44.925026	337.02408	136.95676	120.21371	224.4314	155.79317	190.18869	433.8281	455.6415	466.312	112.2288	243.4130215	10.34140968322754	3963.78	3.003	9.982421875	0.0	-0.09294117647058822	0.4737545053813021
MNRLGVTQQAIELIKKVQSMAQLQHGKLALKRT	125.63951	354.57654	246.83641	222.03888	276.661	267.65344	281.4384	372.48907	428.45288	411.5295	145.52888	284.8040464	18.224889755249023	3733.47	6.095	11.56884765625	0.0	-0.08636363636363636	0.028167523853038962
MFCWRVCAYRNGVRSCYRR	162.24318	220.53741	158.10371	209.1945	330.86984	293.70587	299.49542	330.04114	382.18314	398.1363	97.445526	261.9960033	23.333608627319336	2426.87	5.792	10.18798828125	0.21052631578947367	-0.32210526315789473	0.29927400291907197
MRFHKPFWHYLKKMKNAFGKQFFKAAKEYGTYIGPSTI	75.47883	279.6845	116.93934	141.87173	263.85345	249.20898	227.48257	282.50943	376.4631	425.49548	114.52984	232.1379318	20.421566009521484	4598.41	8.191	10.697998046875	0.23684210526315788	-0.0036842105263158046	0.3422954506999605
KAVKKKKAAVKKKVAAVKAA	22.609213	245.85612	54.43173	66.58928	430.39133	210.73741	227.33745	420.3054	485.73438	499.0827	221.22452	262.2090485	8.492620468139648	2065.64	9.994	11.576171875	0.0	-0.238	0.2578669578670242
GIWDTIKNAGGQLLSRIKDMARGKISQ	143.91331	292.60266	273.5907	265.67947	296.79932	283.83618	304.05157	321.55093	366.21875	392.7687	299.35794	294.5790482	16.544370651245117	2957.42	3.996	10.91162109375	0.037037037037037035	-0.06592592592592593	0.37994666401702615
MRKIVHRFKRI	178.10687	218.23424	90.60501	129.82507	435.80365	277.3187	318.15225	438.89786	377.52432	490.02625	69.54338	274.9125091	22.2529411315918	1483.87	6.094	12.42431640625	0.09090909090909091	-0.4690909090909091	0.9047549949228268
MFCRRRGGVCCRRRQSSGSCRFFGGRRLFLCC	126.854065	246.6567	131.97275	298.1138	395.0151	319.66418	396.77808	403.0022	446.0421	474.0535	120.56561	305.3380077	13.31520652770996	3762.5	9.59	11.558349609375	0.125	-0.34406250000000005	0.09319882323035399
MCRFKRGKCKLPDKIKNVIDKNPSTELMRILKGAGQIIVV	192.93106	260.91116	219.63051	280.7479	295.74002	299.5375	320.98883	333.39777	429.43518	412.58368	239.3057	298.6553918	20.05304718017578	4542.56	7.862	10.77197265625	0.025	-0.10549999999999997	0.281526808006221
GLWKFIKQAGKDAVGQLGNLMNKT	124.445404	330.51392	220.96175	239.34317	306.03302	290.04587	263.54514	352.98035	462.12988	417.24884	263.6043	297.3501495	17.619762420654297	2618.07	3.996	10.6904296875	0.08333333333333333	0.05833333333333335	0.4362529381323221
MKKFFKKIKKW	224.86371	170.07883	244.30115	153.08463	400.63452	179.00383	248.64638	467.86816	390.03815	470.57086	167.4598	283.3227291	15.664490699768066	1511.96	6.995	11.3740234375	0.2727272727272727	-0.34090909090909094	0.8346552626280371
MFLSKVLKVIKKVAPHVAPHMLKHGLKAL	52.61989	200.31961	152.88939	127.304306	305.7571	282.97736	240.90694	271.94952	377.05127	430.96664	119.28919	232.9119287	16.832351684570312	3235.11	7.291	11.3740234375	0.034482758620689655	0.20620689655172422	0.38328506053406175
MKLIKEWVSKGARLIGTGLPKLALY	89.34779	331.92096	220.33455	188.37376	328.49417	274.9102	289.07068	341.29	323.26727	467.5491	223.19717	279.7959682	19.825515747070312	2786.43	4.996	10.7490234375	0.08	0.17759999999999998	0.4652097041650277
MLRKIRIWW	172.38911	155.50905	123.66679	139.53015	327.2121	388.50327	195.58728	310.80466	298.1933	365.3739	87.807976	233.1434169	28.315343856811523	1301.65	3.996	12.130859375	0.2222222222222222	-0.037777777777777764	0.6167681173586383
MLKEKLEKVGKEILRHGGKRAVPKAAGAGEKA	136.44809	289.23853	190.93167	208.23863	313.77835	214.61124	252.80844	365.90027	369.52753	473.13422	158.26534	270.2620282	15.725271224975586	3401.05	6.099	10.781494140625	0.0	-0.17812499999999995	0.23265254573036886
MLWKKIKKELNKLQAKLGKLLDWLTRLQITYW	83.40118	281.8611	261.448	232.20737	329.14056	256.45026	296.30573	378.39856	347.2514	505.15277	236.56938	291.6533009	19.01986312866211	4000.89	6.995	10.83056640625	0.125	-0.0371875	0.45546503365968577
MWKKFLKSFKSATKTVSSVLKNPI	59.650406	255.59503	104.097206	89.9886	295.7063	250.33629	274.4574	383.48886	370.69855	403.2741	175.98164	242.1158529	17.308717727661133	2769.36	6.995	11.3740234375	0.125	-0.008749999999999985	0.5874808463943255
MIETCRSNFYVGPRCRILRSCRPRLVYGLSNPKGIRFCCR	150.09944	174.3026	163.03032	184.04628	263.9385	235.12253	249.4287	289.92172	425.31204	351.39355	156.4012	240.2724436	20.1296501159668	4722.65	8.658	10.529296875	0.1	-0.19699999999999998	0.09940442187699702
GFVGWIRGAVLK	131.07085	258.111	145.38513	161.26077	290.53928	197.97533	237.9433	284.5254	341.11432	336.36273	134.31694	228.9640955	18.3391056060791	1302.57	2.996	11.400390625	0.16666666666666666	0.39749999999999996	0.26595698014274344
MGKENIRKYLQRIRKKYQRKAWI	67.10173	242.50537	160.26883	178.4567	245.11444	141.43265	264.69733	307.5255	321.69122	478.56	76.54891	225.8093345	21.4057731628418	3007.61	8.995	11.474853515625	0.13043478260869565	-0.5369565217391304	0.3937268179977698
MKKKKVLPRFSRVS	168.00214	261.88153	169.91153	168.07022	303.7611	256.28943	283.7492	417.56802	428.12003	495.131	157.96814	282.7683945	17.927799224853516	1704.14	6.995	12.201171875	0.07142857142857142	-0.43571428571428555	0.43429871805893433
MLRAIFGGISKVLPLVKH	105.01342	262.53793	182.47916	190.36722	383.72443	329.12274	385.36386	325.5329	327.52457	509.51086	149.55574	286.4302573	19.23167610168457	1979.48	4.094	11.572265625	0.05555555555555555	0.32	0.5352987214658063
MLRHIIRHIVTAGKTVHRIVT	113.40721	238.88547	121.56394	141.60126	447.77734	355.2156	285.81482	346.4804	361.24268	474.2283	60.365356	267.8711251	21.697847366333008	2451.98	5.292	12.4130859375	0.0	0.0661904761904762	0.7307179725958606
ALKKALALLKKA	74.15547	314.61594	122.30004	174.67162	331.25647	263.6877	249.36867	388.64786	532.13586	430.40054	362.90714	294.9224827	12.19707202911377	1267.65	4.995	11.15673828125	0.0	0.07333333333333339	0.5670275175256188
MLISKLWSKITKGGLIHQASKHGIKKIEKELVNGIKEIGE	130.04318	422.69174	208.95291	206.46674	389.51074	320.05234	299.5585	370.85065	370.9165	408.33655	198.3807	302.3418682	17.03400230407715	4456.32	5.197	10.465576171875	0.025	0.044750000000000026	0.34975212779694687
MKLRNIVKRSKKVIKEGGNNIAIW	130.31284	274.91016	165.30801	154.38614	299.1792	203.68286	251.5426	346.12274	358.12042	524.71423	126.99401	257.75211	17.946016311645508	2796.39	6.996	11.62646484375	0.041666666666666664	-0.15958333333333333	0.49619717828896154
MRFGKFGRKIRKAVRKIGRAIVAEAIRMGGVYLSNLWIRC	50.73354	241.7443	87.682274	153.46541	460.28067	256.62457	342.96783	349.51993	320.78806	472.587	72.439804	255.3484898	19.23064041137696	4622.63	10.928	12.021484375	0.1	-0.06950000000000003	0.32986021107210284
KFRKVYRKIRKSRKRARKLY	82.30193	283.59384	72.79932	132.26714	544.3137	155.59619	284.48447	454.93994	466.7077	528.7151	16.640984	274.7600285	15.310443878173828	2681.29	12.993	12.159912109375	0.15	-0.9119999999999999	0.6771503657614473
GCCGGIKKEIEAIKKEIEAIKKEIEAIQKEIQGIQAEIQL	115.15403	307.43106	183.77275	199.26173	339.3764	269.4472	324.38776	422.56235	512.5975	494.39676	205.4194	306.7097218	6.811652660369873	4424.2	-0.129	4.9951171875	0.0	0.0064999999999999945	0.39826509779876523
RRRPRPRPRLPRP	137.86734	164.02847	154.27725	161.21588	342.31345	344.44516	234.81573	499.81784	502.24063	491.5531	158.17162	290.0678609	7.611871719360352	1710.05	7.996	12.87841796875	0.0	-1.2153846153846155	0.4718236733439729
RRPSPRPRLPRRPRPPR	43.383553	78.752884	69.223	76.16454	291.2019	301.376	145.80733	452.8905	483.0108	452.6891	92.729065	226.1116975	7.066379547119141	2147.54	8.996	12.9453125	0.0	-1.072941176470588	0.06588113647520877
AKAKKAAKWAKKAAKWAKW	46.8061	216.97414	61.1893	58.861946	382.2253	191.7955	201.2435	456.18143	482.16556	534.6323	65.3989	245.2249069	7.112058639526367	2170.65	8.994	11.5185546875	0.15789473684210525	-0.2426315789473684	0.43108513466008364
MMKRQKKAKKRMQARQQKAKKRAQVHKRGVNKVRRAGM	169.54575	333.98456	168.53043	206.4739	264.49207	214.4095	293.13837	373.68484	395.2813	518.9659	156.33047	281.3488264	13.58005428314209	4576.6	18.092	12.908203125	0.0	-0.7371052631578946	0.2878108046561104
MFCWRVCWNRNGVRVCHRR	142.9628	215.53963	124.96814	186.60622	389.99542	268.39548	371.03177	367.8698	366.69025	423.80048	56.317253	264.9252039	24.191913604736328	2478.95	5.892	11.5029296875	0.15789473684210525	-0.33421052631578946	0.20848592367322483
MIRRPIGRAARCIGRIARC	136.95872	242.46957	86.74546	191.45868	436.16086	279.0036	389.29388	378.72168	300.46432	424.59122	56.16925	265.6397491	15.866171836853027	2169.69	6.861	12.1005859375	0.0	-0.2757894736842105	0.8496064666788977
WWKWK	305.73627	162.60477	99.26837	137.10631	286.79123	233.56505	184.21973	295.93686	493.2192	387.5036	271.68945	259.7855309	39.33222961425781	832.99	2.995	10.708984375	0.6	-0.11399999999999996	0.2762403082575865
GLLAGLKT	245.92934	231.53589	223.64166	230.75784	226.3129	253.77145	278.50925	277.44775	434.50977	379.85577	269.52994	277.4365055	13.20917510986328	771.95	1.996	10.025390625	0.0	0.41625	0.3137988202472722
MIQKPKGAVLTVFLKQHFTMIQGIQAK	183.68341	307.9657	242.2356	251.6954	326.89566	299.3762	300.95758	377.0984	444.38605	365.0898	114.60539	292.1808355	21.60133552551269	3056.74	5.094	11.15673828125	0.07407407407407407	0.1740740740740741	0.15613978487315933
MLKDFIRDFVRKTKQRIKDLIRNFV	38.746876	300.90253	127.6888	218.76318	137.65895	249.24365	238.15938	392.66772	404.60147	463.17975	86.43617	241.6407705	16.927255630493164	3180.82	5.996	11.388916015625	0.12	-0.30160000000000003	0.6229297333832213
MIGIFKKIHGAAKVFAGHAKS	136.68344	315.28458	250.7207	205.73334	341.82843	296.74323	417.88254	391.9131	384.23163	449.99948	95.952194	298.8156967	21.10077857971192	2211.68	5.193	11.15673828125	0.09523809523809523	0.25142857142857145	0.3559095242588822
MKLEQFKQFIRK	131.30849	421.38037	222.78838	219.50415	259.84528	297.73746	339.9037	460.9024	455.89072	466.28317	73.20816	304.4320255	18.75689125061035	1595.95	3.997	10.94580078125	0.16666666666666666	-0.325	0.530562450159013
MITALFTYFAGKYLVKNRCKILFKAYKRFIGRIPVAPSDP	129.50117	302.9947	225.38437	248.49382	326.25238	300.3069	309.96393	298.1413	384.80893	387.0774	155.04947	278.9067609	19.48819732666016	4638.6	7.925	10.6884765625	0.175	0.11124999999999999	0.20559390139922926
MIGRKLLGIGRRIVGGTAAYAGQQLLRADRQNKIKKIGWE	116.63513	319.31958	254.39847	290.6288	370.56067	263.15192	303.5641	362.20856	316.52872	458.64203	137.67914	290.3015564	17.779253005981445	4437.24	7.996	11.68310546875	0.05	-0.08675	0.21425979331407857
MKLCFRRCRTGGFCIGNCRYFYCR	192.97842	254.38382	182.31096	188.50674	343.69357	271.53156	315.6964	355.79913	455.84314	452.61484	105.78213	283.5582464	21.02376747131348	2954.57	6.656	9.583984375	0.20833333333333334	-0.19499999999999998	0.29479185166888794
RIKAIQAKLEALEKELEAIKKE	41.45907	274.35425	92.89057	82.49974	318.0653	148.49344	197.73135	378.2411	533.0661	475.74844	187.09972	248.1499164	8.532679557800293	2552.02	2.002	9.5859375	0.0	-0.2077272727272727	0.30060290482081586
MHKQIEQQIKLLQLRILAIKQLQ	45.27189	304.13348	118.52376	77.553505	298.91898	198.14647	224.41954	401.2467	439.5048	445.61652	155.45195	246.2534177	16.13507080078125	2814.45	4.095	10.94580078125	0.0	-0.03826086956521738	0.24760663145636544
ARKFARKFARKFARKFARKFAKFARKFARKFAKFARKFAR	11.476411	152.96263	22.549358	25.314465	510.6576	56.92447	216.45026	453.54822	500.68237	546.85803	6.5745583	227.6362157	3.174083948135376	4959.01	19.994	13.02490234375	0.25	-0.46699999999999997	0.5938159367708511
MWEKIWWIRW	219.55518	216.77937	181.61491	188.94841	390.09964	436.26886	304.54474	276.46338	317.97137	349.6341	83.67537	269.5959391	34.46455764770508	1533.84	1.997	10.013671875	0.4	0.194	0.05775102007643803
RLWRRLLR	210.21733	201.61897	180.84692	162.6181	391.14648	292.28632	244.78188	337.76608	318.64908	378.42218	127.057594	258.6737213	12.18979263305664	1168.44	4.996	12.57763671875	0.125	-0.73625	1.3181908206689763
MKYGAIILSLKKHAKQMRKHARNR	87.767265	277.73212	184.50679	178.12675	317.22818	191.14557	244.68729	332.4807	389.78516	447.35315	88.73193	249.0495368	20.260337829589844	2879.51	9.192	11.9599609375	0.041666666666666664	-0.36375	0.25550790431356635
MWWRDVVRGIRRAAGI	145.50116	292.97003	135.69301	216.35475	398.6964	400.388	372.69196	373.76154	312.87836	424.6952	97.57371	288.2912836	19.38489151000977	1942.3	3.996	12.100830078125	0.125	-0.08999999999999996	0.7108399321009596
PAKAATEE	272.507	264.00897	272.64355	272.54907	272.3392	276.37268	280.12732	272.02808	462.88736	354.7622	291.61334	299.25807	15.1278657913208	815.87	-0.002	4.158203125	0.0	-0.13125	0.33300083851662887
GWLKKIGKKIGDAIRNTRQQARNQAVNIASNAATAAVTKQ	177.04037	279.27744	200.31062	211.61115	378.0276	279.91855	290.53598	423.55334	425.5684	463.11887	222.57129	304.6848736	14.326323509216309	4291.89	7.995	11.95361328125	0.025	-0.16600000000000006	0.3135248716719934
GCCGGIKKEIEAIKKEIEAIKKEIQLTVEGIKALQAAVAQ	116.80136	280.60635	183.27533	195.16174	291.89444	265.7261	303.2851	352.7318	481.74625	456.25162	213.10933	285.5081291	10.622806549072266	4253.05	1.868	8.0830078125	0.0	0.07199999999999998	0.3799426470926949
MTKLCLKKNLRCAEHCRSGGNKHGVCLRTMRCRCQCR	211.5717	272.5571	201.32079	247.21927	337.8954	260.00717	323.84802	335.98633	458.3298	434.31244	217.34795	300.0359973	20.60586929321289	4295.22	9.721	10.24462890625	0.0	-0.38810810810810814	0.18128816735893938
MPKLPTLIYITRWIQRASYKLFRQ	76.59568	251.85106	265.70306	209.90648	341.48315	245.5898	246.25761	267.3997	345.98505	292.77875	163.22856	246.0708091	21.64728164672852	3023.65	5.994	11.35546875	0.16666666666666666	-0.039583333333333304	0.4265722746266006
MGREYTLFRIKYRKTKFSK	139.21538	335.43158	249.17354	250.06067	364.802	243.82019	305.1207	341.6927	399.23102	537.86395	159.27107	302.3348	21.004188537597656	2452.92	6.995	11.10400390625	0.21052631578947367	-0.42000000000000004	0.11050476035545978
MIKRFALRFKREVGKHARKGGQNIKERIGRAG	61.098167	334.57233	108.00103	138.57121	526.80493	174.98976	247.24106	512.65405	360.7798	565.0654	48.73426	279.864727	20.01773262023925	3709.39	10.096	12.147216796875	0.0625	-0.38468749999999996	0.5410902602626286
MLKWKWKWWLKW	130.67395	157.15616	221.45186	151.42996	402.67346	269.59006	215.41011	262.4254	240.99648	387.793	42.8918	225.6811127	24.828758239746094	1819.27	4.995	11.15673828125	0.4166666666666667	0.07416666666666671	0.35934169650846276
MLLREFGQGIGQRIRPLLRRIRNFLEI	49.437576	197.95633	120.46237	149.86327	196.19023	276.19998	264.47162	337.60535	370.63037	462.08856	79.58613	227.6810715	16.33599853515625	3295.95	4.999	12.1005859375	0.07407407407407407	-0.12074074074074072	0.6098891847625844
MFGKKKSLFAVGLALKVAVGIKNLNLYTKIKHVAK	43.921017	197.30704	247.8465	162.80008	296.12466	250.64941	272.5164	256.45853	383.14462	393.1965	68.857956	233.8929739	16.704647064208984	3829.74	9.092	11.174560546875	0.08571428571428572	0.16371428571428576	0.06976936525923083
MVKTIARKIVAKL	159.61327	208.25526	185.41537	179.51172	174.4122	246.67145	295.78723	360.77374	406.59235	425.80548	130.86853	252.1551455	18.41997528076172	1470.91	4.995	11.6767578125	0.0	0.07153846153846155	0.5259913824417181
RFYRIVVIRV	162.08333	291.26306	76.878235	92.78182	562.2982	271.9997	315.66776	459.98492	378.6461	366.86572	23.92244	272.9446623	19.798236846923828	1320.63	3.995	11.8134765625	0.2	0.006000000000000005	0.48399203605482094
MAGLGFLKKIGKAVLNLGKKALKNVAKQLAAEA	93.22448	312.18378	227.46722	206.23935	258.2692	231.51671	269.40094	335.3407	394.19818	421.4717	158.31398	264.3296582	12.542205810546877	3395.17	6.996	11.073974609375	0.030303030303030304	0.14090909090909093	0.3849318581837933
MGVKRFAKFLNMTLKGFVNTP	147.23035	289.26962	204.47858	182.24904	271.58813	340.09464	344.01257	324.92175	399.54718	488.4031	150.145	285.6309055	19.19186782836914	2399.92	4.995	11.6767578125	0.14285714285714285	0.11047619047619049	0.49795458734501385
MRCYWLRKRGWVKPIHNLPVCSTEPQQSGKCSRHKRCRK	141.65988	271.37457	131.21213	204.37025	390.18698	224.61183	319.19983	376.29276	430.76224	483.07413	152.67839	284.1293627	21.603986740112305	4754.63	10.923	11.0791015625	0.07692307692307693	-0.4182051282051283	0.14802367421455134
MCFCVRYCRGCVCRRC	163.83066	244.26054	110.802345	203.61351	404.89117	255.01309	429.70343	402.81613	416.8768	471.69107	43.5533	286.0956405	19.946664810180664	1958.47	4.59	8.40380859375	0.125	-0.21749999999999997	0.16808344641102682
MFFHHKWKRMFK	229.19533	224.76257	142.46027	163.084	424.04697	266.26257	312.93976	376.7738	343.75598	534.1912	27.514023	276.8169521	34.80465316772461	1723.12	5.193	11.6767578125	0.3333333333333333	-0.17583333333333337	0.5066081340555888
MDWRDFLRKSRNAYMYQVRRHWGKHARSLESAKYIKYRRL	68.8372	283.68317	137.6205	155.0856	278.28094	226.04834	238.28456	307.85242	314.8914	453.8422	159.63518	238.5510464	21.35347366333008	5173.95	10.192	11.279296875	0.175	-0.45575	0.20675295832071935
MQFRVGRNVIRPIIRIVRRIVQVGRE	142.72943	267.28656	109.696754	181.44516	288.71896	333.8081	313.29233	364.28064	327.1635	365.69904	116.48825	255.509884	17.326292037963867	3161.82	6.997	12.498046875	0.038461538461538464	-0.20384615384615382	0.8100413497686075
MWRKKVKRGIDRILY	92.61379	227.08417	122.92726	157.02219	293.4144	206.51639	264.2168	344.15045	291.26944	443.97647	108.317085	231.9553132	23.04799461364746	1962.41	5.995	11.41455078125	0.13333333333333333	-0.3806666666666667	0.5839194354613143
MYKLKSICNIASRWKLLGWKLFLEIAK	42.37314	308.62747	313.2422	208.0516	379.8952	305.59082	332.3673	320.16855	384.53534	537.7207	219.45718	304.7299545	21.57422637939453	3254.02	5.928	10.591552734375	0.14814814814814814	0.13148148148148148	0.38682186051655093
MLPAIAGLAAKFLPKLFCKISK	101.90105	297.52417	263.4586	194.82042	294.94666	300.90024	368.4547	290.91125	329.80417	383.17853	188.24184	274.0128755	18.133262634277344	2361.02	4.927	10.69140625	0.09090909090909091	0.34318181818181814	0.4301421599283831
MPWAWIFSWVYKAVKKYGKRRHRHLGR	49.599335	299.35486	99.68664	93.568	378.5113	223.53133	224.38713	258.515	326.33005	412.791	71.135124	221.5827063	24.670181274414062	3458.11	9.191	11.7939453125	0.2222222222222222	-0.19148148148148145	0.40936633244593634
MIPNILQGYLKEFRKWKYLSQKI	86.88824	306.12363	285.00745	193.61185	327.997	261.11893	259.8367	333.15436	325.16846	431.20993	99.833145	264.5408814	20.44540023803711	2897.49	4.995	10.50048828125	0.17391304347826086	-0.027391304347826103	0.5198819150571728
MAKKIPPKLFLFFSFLIK	61.750103	222.70865	214.42244	193.85005	290.55914	249.63368	285.11386	337.2498	347.18878	345.34888	119.26471	242.4627357	17.33121109008789	2168.78	4.995	11.15673828125	0.2222222222222222	0.3455555555555556	0.4207306496768992
MKKRFKKIEKEVRKAGKKIIIEGVAIAVKGAAKAL	59.110756	319.3736	110.78176	149.08298	384.59998	186.27386	255.96574	411.12894	399.45715	487.15466	77.97931	258.2644305	13.667065620422363	3851.79	9.998	11.215576171875	0.02857142857142857	-0.10914285714285714	0.33578873295782785
MLKSIKKVEAFLKKAYQLWNIPKYTGSC	31.112352	295.55957	106.00983	109.35698	279.1171	188.32043	200.51195	315.11673	362.26923	433.75494	151.0194	224.7407738	20.52240753173828	3288.98	5.927	10.322021484375	0.14285714285714285	0.025714285714285735	0.3042998090106322
MWKRWIWRW	224.26674	183.3264	62.276733	90.099556	382.57834	431.78387	123.42135	333.08362	331.13702	377.62534	81.83845	238.3124926	30.21862030029297	1447.75	3.996	12.130859375	0.4444444444444444	-0.13555555555555554	0.7026104840238353
MFGLLKLFNSVIGK	223.77977	228.18417	199.03468	166.21788	302.45013	300.34976	328.01978	250.1831	238.3675	279.80948	121.11931	239.7741418	17.484100341796875	1566.95	2.995	10.708984375	0.14285714285714285	0.41714285714285726	0.4122550638576658
MIGAVAGAAAKVVPKIIKAITK	109.85196	260.68637	225.85924	246.1153	251.6669	298.8516	369.1064	291.56247	317.3051	396.19635	173.99655	267.3816582	13.12929630279541	2150.72	4.995	11.15673828125	0.0	0.3768181818181818	0.5177625613595677
MKRKGFQKGRLRSLAGNRIFFLSANKNRKT	50.819233	285.68362	112.892426	148.6568	332.87234	181.63414	209.08778	307.73657	333.91443	425.99603	86.70285	225.0905654	18.000043869018555	3524.17	10.995	12.7265625	0.1	-0.39933333333333343	0.2010673228505479
MRIWGLRLGSWLRNGAHVLNRLVQL	116.71267	236.08919	174.41878	144.82639	305.2904	270.68732	252.29303	237.50188	267.58948	420.83154	98.720024	229.5418822	18.25925636291504	2959.53	5.095	12.57763671875	0.08	0.061200000000000046	0.49219957045444296
MGTKKGISKIVKAGIRAIKGGKKAIRK	50.469837	215.48041	137.81679	135.05396	375.23923	149.76001	242.69449	404.0395	354.98352	456.2623	72.24	235.8218225	13.18867015838623	2838.56	10.994	12.2724609375	0.0	-0.15666666666666668	0.6214647809981692
MLKEFFRKSKEKIKREVQRIVDFLR	97.71765	355.52377	256.19598	305.1319	179.69551	267.09723	310.30908	412.47614	421.20596	509.85034	139.3941	295.8725145	17.24799346923828	3224.87	5.999	11.10302734375	0.12	-0.4084	0.674093190813353
MSIIGRFINRVGRKAGHGAGKIGNAIGHFNRNYRRR	121.08567	274.89734	194.9127	222.9835	433.64172	331.82596	313.72388	383.8733	353.01047	418.57758	80.78527	284.4833991	16.052011489868164	4051.66	10.192	12.508056640625	0.08333333333333333	-0.22166666666666668	0.6077409268881229
GLFSTFGKVAGKLAGVLG	228.91214	226.77682	253.82196	224.36356	363.2785	399.1972	344.02054	362.94864	372.37814	367.68753	218.86368	305.6589736	12.73586654663086	1722.04	2.995	10.708984375	0.1111111111111111	0.46166666666666667	0.3953944186452493
MIKKFIKKINNLV	161.63933	263.78973	192.32272	220.13771	387.7193	243.56679	327.31326	493.05112	448.82898	521.93274	101.25333	305.59591	16.940597534179688	1589.05	4.995	11.15673828125	0.07692307692307693	0.052307692307692284	0.7905792518870176
MIGAFLKAVAKKIAKVLTTGLKHY	75.78936	225.81477	240.66391	188.24449	272.37265	244.14848	307.28604	289.98065	369.7972	433.37598	98.3157	249.6172027	19.488391876220703	2602.24	6.093	10.90625	0.08333333333333333	0.24333333333333332	0.46972701730406724
MKRTVLGKAKAKVKRGRKKTRLLGKRTVQTGKARGARRKK	181.44078	259.13666	213.41531	227.78064	311.17047	198.07405	234.78146	320.94385	359.68433	449.12784	159.70287	265.0234782	13.89780044555664	4547.58	19.993	12.97314453125	0.0	-0.63575	0.16297971889441648
FLGVVFKLASKVFPAVVG	125.21714	184.78517	302.94965	229.51193	391.998	387.8252	399.56064	205.81216	300.11505	392.51157	202.30835	283.87226	16.190860748291016	1878.31	2.995	10.708984375	0.16666666666666666	0.58	0.38745805239495856
MWEKVLKKLGKFALKVLTTAAPLA	84.73118	265.94186	201.58972	207.35489	361.24506	264.31522	302.35004	350.0327	344.8389	437.8741	190.92776	273.7455845	18.148595809936523	2657.31	4.996	10.85791015625	0.08333333333333333	0.21208333333333332	0.5175863710734413
MAQQLLRAIEALQNLIRAIQAQQNAIKQIEARIKALQARL	106.79477	337.0961	258.57092	202.3458	289.71387	280.61926	304.17462	436.0601	483.05206	445.70377	199.17719	303.9371327	12.829880714416504	4539.37	4.998	11.71630859375	0.0	-0.040499999999999994	0.36063879945679117
MWANIGKKLNKLAVAKPQVKYKNWIRQMGWHTGAYAPL	119.42815	279.63583	193.80835	213.57593	264.68445	245.06732	236.91432	257.80664	281.29916	420.98935	244.02974	250.6581127	24.70840644836425	4412.25	8.092	11.0234375	0.13157894736842105	0.03473684210526319	0.16098056293965457
AVRRVVRGAVRAIRRIPRR	100.5009	224.75162	90.323395	107.972244	443.0763	291.12836	276.73914	408.33884	380.56403	490.5711	52.30957	260.5704999	10.185025215148926	2257.74	8.996	12.9453125	0.0	-0.5442105263157895	0.997162161676201
MKKLFKAIGKGAKKIIKGAFKAFGGEQF	34.321682	278.5366	141.19867	143.03299	288.67148	169.79416	340.03998	407.83972	442.66895	532.1204	91.63827	260.8966275	15.788012504577637	3042.74	7.996	11.15185546875	0.14285714285714285	0.07250000000000001	0.49440100409661564
MLIRKRCKKGKHCPKNRLPVRICVEGACELQDKASCYRKK	159.17737	267.86328	145.89783	261.88995	379.33798	250.86888	308.70547	352.0433	439.8862	427.84937	127.792274	283.7556276	20.206605911254883	4688.72	10.758	10.505126953125	0.025	-0.4	0.08695045023993275
MRELARGIGRWGRDIPRRIRQGILEI	107.65244	300.26953	197.01619	265.42184	307.72617	374.60495	354.24026	456.68707	304.55502	495.74982	133.26828	299.7446882	15.947511672973633	3118.67	4.999	11.9755859375	0.038461538461538464	-0.2853846153846153	0.8008584046305488
MLRERLRDFLRKSKEKIKEKIQRIKDKLKDLLPRF	69.552925	220.93822	179.50682	211.02342	218.74484	216.91992	240.11064	350.36017	386.6469	482.3204	158.25941	248.5803332	12.951960563659668	4469.4	9.0	11.236083984375	0.05714285714285714	-0.5425714285714286	0.479328546452966
MIFNAIKSVKQIAK	251.46416	341.23453	223.99794	266.43536	219.52684	260.87274	387.0762	416.6155	400.7557	323.20142	157.33363	295.3194564	18.25302696228028	1590.98	3.995	10.98681640625	0.07142857142857142	0.14785714285714285	0.6138235783059767
GLGSSLKNVAKSALGSALNSLVKSGAAG	168.38358	202.28072	239.50299	227.54135	269.02063	315.8063	306.11108	275.0491	405.34656	439.64282	298.41016	286.0995718	11.225693702697754	2557.91	3.995	10.98681640625	0.0	0.21642857142857144	0.22184301334467293
LLKAAALAAALLATAAAKAAAVLAK	78.27476	199.19534	119.44404	130.3079	266.221	424.79144	260.45865	365.41367	399.55444	372.00345	235.15959	259.1658436	10.287914276123049	2276.81	3.995	10.98681640625	0.0	0.4732	0.28311614764691806
MKKFLKLVKGLATLTTVAAPLKTS	95.01177	253.24458	192.08212	165.82298	298.44965	293.28452	281.27432	343.596	356.9813	401.13022	222.16043	263.9125355	17.94574737548828	2560.2	5.995	11.27880859375	0.041666666666666664	0.17166666666666672	0.269486130682898
RVWKQVLQRVRKK	269.96442	266.24686	175.30626	203.43588	371.85986	221.06346	262.04657	415.3326	394.02652	456.3055	120.17446	286.88749	21.36238479614257	1724.11	6.995	12.43505859375	0.07692307692307693	-0.6530769230769231	0.744208096001988
GILSILKEAGKNLAQGVVEGIK	223.45929	239.97108	186.5792	187.28462	271.86285	297.95493	359.48947	342.536	443.81995	412.413	268.43506	293.9823136	14.40280532836914	2237.65	1.998	9.7294921875	0.0	0.23045454545454547	0.5070235297944834
FLKVVFKGVSKVFPAVFG	84.07287	156.0613	171.39307	185.49622	293.29636	286.9776	278.25467	222.0426	286.3492	383.9796	155.90443	227.62072	17.192625045776367	1969.42	3.995	10.98681640625	0.2222222222222222	0.4677777777777778	0.48904237615050483
YPRYPRYPRYPRYPRYPRYPR	160.34593	211.17946	266.60745	237.06946	293.11505	329.93518	232.91125	330.8646	372.17395	481.07956	120.91561	276.0179545	3.0713131427764893	2933.34	7.99	10.757080078125	0.3333333333333333	-0.7066666666666668	0.1316815514477647
MRKKRWMAIARKRKALLVTKLLSHLCTQ	112.30071	276.071	176.75005	151.91006	390.14587	228.53185	370.94897	407.39948	450.76144	502.22955	251.13103	301.6527282	19.434268951416016	3381.23	10.026	12.167724609375	0.03571428571428571	-0.24249999999999997	0.17177503671192879
MKVLKVAHKQPKNRQPNQRKKWAQTFRQMYDKRKKKG	248.14182	332.26898	220.74467	251.29617	303.18768	248.667	259.86945	336.56003	392.99707	447.9428	234.88634	297.8692736	20.52007293701172	4610.48	14.092	11.907958984375	0.08108108108108109	-0.6310810810810811	0.2121189690069072
MAIKKLRRLLPAFVRILIRLGRIQDV	45.462337	351.99115	168.26671	270.4966	370.44714	384.7856	370.29956	326.0777	370.55597	494.45358	88.942665	294.7071829	17.282764434814453	3089.88	6.996	12.29345703125	0.038461538461538464	-0.010384615384615369	0.5833667851019604
MEIDCRTDGFCRRMFCRRMKRQPWDRFIRILCCRKEKRPQ	154.74336	219.72423	204.97794	257.2107	258.472	260.09625	282.50488	283.02676	399.27054	329.83435	163.91978	255.7982536	21.93363571166992	5166.19	8.662	10.74560546875	0.1	-0.54075	0.010483023893660208
MFCWRVCAYRNGFRACYRR	121.04388	224.55273	127.96983	179.25813	281.80838	263.15457	284.46997	281.101	325.09283	337.7297	43.58559	224.5242373	23.7058048248291	2458.91	5.792	10.18798828125	0.2631578947368421	-0.27473684210526317	0.2792908365279908
MKSKFKKNAAHLRMMVKSAGRAAVLEIGNALE	106.204315	301.95493	201.01068	181.19829	310.84863	241.8844	257.25568	340.65582	391.57938	500.51993	91.13063	265.8402441	19.72138786315918	3501.21	6.096	11.1728515625	0.03125	-0.05	0.29661977552460966
MLLDKIKNKTKGVVKTLVPIIKKIASG	144.6515	355.68317	192.76324	250.27106	374.21893	353.72998	309.75262	393.01147	387.4432	392.0991	117.068146	297.3356742	15.48329734802246	2936.7	6.995	11.073974609375	0.0	0.07703703703703707	0.4879394174984397
MTFIETIKISSLKEFRIAIKLINREECRGRNHRIRRC	127.22087	334.00348	213.30487	238.8601	371.12305	261.30423	385.46774	396.45047	421.09583	408.25137	40.628323	290.7009394	19.35588836669922	4532.38	6.965	11.1708984375	0.05405405405405406	-0.28810810810810816	0.19446215575798345
MASRLARLARRLARLARRLA	130.05215	242.64755	213.00543	197.55113	315.1313	309.75333	296.96918	418.86197	442.0684	513.5773	194.61525	297.6575445	6.357902050018311	2321.84	7.996	12.87841796875	0.0	-0.39099999999999996	0.8931310869406648
GLLDTVKGIAKGVLKGVGQSVLEALKGKLTG	194.55647	168.06105	166.74861	207.15222	258.58633	301.86072	309.54785	335.37332	420.8609	403.12225	223.00594	271.7159691	12.297859191894531	3050.65	3.997	10.518310546875	0.0	0.2170967741935484	0.2968958751333966
MKRQGLVNKVRHACCSRLRQKRMAVHRVKCDNLCKCRKGR	181.08727	301.36658	154.6438	222.05174	414.12692	242.28165	282.82336	374.84903	443.93918	481.96228	163.40787	296.5945164	21.532474517822266	4767.81	13.855	11.538818359375	0.0	-0.5377500000000001	0.11426929602794536
ARVARRVARRAVRRAARVARRARR	80.8836	241.4207	89.53534	92.752945	492.8584	275.14136	274.59906	508.75943	466.4118	492.2561	74.614655	280.8393991	5.798154354095459	2857.38	12.996	13.1416015625	0.0	-0.8599999999999999	0.94036423738357
MWQNFSKKRRRTFVLSFKPQLRAAV	78.018585	246.05315	221.18826	215.35085	344.37054	267.6487	261.14938	308.61816	362.15787	432.96127	209.55005	267.915165	20.490154266357425	3095.67	7.995	12.59814453125	0.16	-0.2632	0.2594315117258348
MKAFILLSAKKLGAKIKLTIAS	36.617046	233.49852	197.54675	135.2789	246.16791	244.9566	308.90637	275.51657	330.79004	377.57602	176.85774	233.0647696	17.445629119873047	2345.98	5.995	11.27880859375	0.045454545454545456	0.24954545454545454	0.13807152436083817
MFSDWIKGKTAGLIRQFLVKKAISLISK	68.12655	333.29904	223.73029	277.45218	370.59686	318.57382	395.5987	337.59534	432.92596	373.24915	135.869	297.0015355	21.479780197143555	3179.87	5.995	11.21875	0.10714285714285714	0.1325	0.09136022738929218
MKKNKTKEEDLKLYFLKKMPNEHMKKHEKVYFALKNKKIL	164.40947	257.62106	238.04799	204.70993	292.1403	225.65475	230.04701	350.6354	381.83524	402.1407	185.67163	266.6284982	16.341554641723633	4994.06	9.195	10.547607421875	0.1	-0.32425000000000004	0.09239006431994677
WWRWLWR	236.57771	305.0528	190.16214	195.46507	426.66827	412.47913	277.66574	242.65038	310.87952	393.01498	129.21622	283.6210873	29.42534065246582	1188.38	2.996	12.1015625	0.5714285714285714	-0.09428571428571424	0.9350210460886635
MWSSLWKLAYKAAKGVGKIAKAA	39.22522	291.8054	108.32622	77.51208	318.27454	293.4563	322.57764	310.26517	294.2096	462.0959	184.78415	245.6847473	15.573142051696776	2479.0	5.994	10.90625	0.13043478260869565	0.17565217391304352	0.5597625938394429
MWKFLATWKKVVHKVKTGFTSASL	44.971127	325.90018	125.81262	146.66194	322.41257	330.83655	330.84152	357.37775	370.5106	485.1113	83.57872	265.8195343	22.23298454284668	2794.37	6.094	11.27880859375	0.16666666666666666	0.1445833333333333	0.3633045287865164
KLLKVLLKLLK	51.80927	188.35529	92.8906	500.44568	145.17007	429.4111	168.26176	456.10083	147.99039	303.5014	80.1901	233.1024082	12.30042552947998	1308.79	4.995	11.15673828125	0.0	0.1545454545454546	0.7836802705190151
MIGSRFNGYFRPRGSCRGFRCLRRFNGICSRGFRCSCSCR	138.30435	171.32289	165.25446	168.10825	299.76038	219.20547	237.82199	304.55844	350.97092	406.35406	90.20551	231.9878836	14.736257553100586	4671.46	10.59	11.5107421875	0.15	-0.298	0.26209056835861844
KFKSIFKKSSSKFKSAVK	63.14344	219.18016	68.109146	57.666973	364.04092	141.11507	217.61467	508.5337	437.2893	412.70816	63.50139	232.0820845	15.196233749389648	2075.51	7.994	11.45263671875	0.16666666666666666	-0.26	0.5330772456049322
MKWRIWRIRR	201.44644	212.19933	143.43037	179.7738	353.99353	324.01874	291.83896	326.29648	321.34692	428.22977	121.093765	263.9698277	21.32473945617676	1500.86	5.996	12.58447265625	0.2	-0.6439999999999999	0.4110585299668069
MSSSQLKAFRNGLKRWRRRRPTGA	165.26556	306.06268	264.11105	226.21426	308.75198	266.00043	302.2385	271.99124	347.9529	471.15155	166.2771	281.4561136	17.283008575439453	2860.31	8.995	12.806640625	0.08333333333333333	-0.54375	0.3386321666016057
MTQERLGQRLEKIGQRLKKIGQRIKDKFKNFVNSLKG	99.65134	240.16693	176.91885	164.02419	200.19028	191.1117	239.24606	288.39426	363.05283	426.44946	126.57531	228.7073827	12.655681610107422	4387.18	8.998	11.532470703125	0.05405405405405406	-0.36243243243243245	0.5535376621138438
MKGKPFLRCLTTKKI	95.59898	239.52039	131.95796	238.5249	326.93295	256.34174	338.3253	375.4331	398.28015	470.81177	148.71779	274.5859118	19.067846298217773	1764.25	5.927	11.10595703125	0.06666666666666667	-0.15133333333333335	0.1479956975489996
MCTWRVCYRTRRYYKC	193.38568	228.29218	116.918365	164.91151	351.72733	244.84645	298.38586	355.70895	395.41653	456.5401	50.136433	259.6608535	27.457181930541992	2188.62	5.791	9.880859375	0.25	-0.4625	0.38987965612564934
MKVRKKQAAKRSRKVQRKLRKKLKQGTELRNRQAGAKKKK	146.89171	260.35938	162.06795	151.23817	232.54378	133.96259	172.962	262.32037	363.87756	408.84183	136.0811	221.0133127	13.414339065551758	4788.83	19.994	12.55078125	0.0	-0.81425	0.26320078927537516
MKKEIEAIKKEIEAIKKKIEAIEKEIKQLQAGIKALQA	30.444254	328.6225	88.01504	82.51135	229.36497	108.09069	158.14537	438.18512	426.5432	447.91306	84.394196	220.2027045	6.6118483543396	4334.23	4.004	10.109375	0.0	-0.11815789473684205	0.4226873643774276
MGQRKIKQFLERIKQKLKKKKAI	66.32214	310.24106	164.18199	165.55324	252.05656	119.38383	297.86276	391.293	442.5596	442.72665	91.27644	249.4052064	15.13771152496338	2841.56	9.996	11.75048828125	0.043478260869565216	-0.47608695652173916	0.4338561478344539
MGGVFKLFAVVVAGIFKK	156.48659	277.7416	270.85846	227.4982	293.69818	313.4775	411.4137	309.8886	354.17593	342.07104	128.62767	280.53977	20.12270736694336	1911.4	3.995	10.98681640625	0.16666666666666666	0.5177777777777778	0.3485140905266841
AKALLTLAKIAAKAA	56.911583	246.06764	80.71023	112.520706	317.62878	325.27325	254.6777	441.3867	534.5084	473.64307	229.81653	279.3767808	13.893559455871582	1453.82	3.995	10.98681640625	0.0	0.2993333333333334	0.48458365807144393
YYYPYYYYRPPYYPPYYYPPYYPPYYPPRYPPYYRPYYYG	260.0085	293.44427	298.90442	303.01947	319.99457	312.22446	249.38445	227.85507	362.6113	425.8476	220.54045	297.6213236	4.691521167755127	5493.07	3.978	9.2242431640625	0.55	0.009500000000000008	0.05913648414722765
GLWSSILKGGAAIVKGAGKAVLGAATNI	120.21753	249.17593	189.99774	187.34692	315.73608	355.03906	356.24973	315.55655	372.99896	393.90518	210.577	278.8000618	12.602560997009276	2624.1	3.995	10.98681640625	0.03571428571428571	0.40785714285714286	0.3851060241101217
MKKNEKLLKIIKK	151.15437	312.03906	252.13106	257.17023	197.80994	204.27466	249.03354	417.33456	437.0453	443.83478	149.97508	279.25478	12.93816089630127	1614.1	5.996	10.97900390625	0.0	-0.37538461538461537	0.5983597619241027
MLAKKFGRKVKKVGRTIFGAGKKIFGVAKL	33.07893	195.00697	116.57492	138.08722	373.64175	147.86276	235.1536	378.53485	327.8118	514.921	38.504993	227.1980721	13.86877155303955	3278.11	10.994	12.2724609375	0.1	-0.00833333333333332	0.5739338297794145
MVHWHKIFLGKGFGWKNWLLIKGVI	45.618885	376.05875	92.3356	71.242424	411.35822	301.10052	321.56906	340.00287	456.50146	460.03226	109.05319	271.3521126	21.195276260375977	3008.68	5.193	11.15673828125	0.2	0.38040000000000007	0.017491992430321773
GWLSDFGKKIEKVVQNTETAIKKGANWAVGAAKQVLNKLA	178.20746	219.49112	172.18712	235.9071	225.76892	185.36176	177.03062	241.24966	267.97473	394.03632	219.29636	228.7737427	15.341897010803224	4312.98	4.998	10.560791015625	0.075	0.044	0.47607098104412804
MKAVWKKIKTAGKAIAKGAKK	43.614178	309.3038	85.85714	105.69652	284.43976	204.89046	266.50443	374.86362	419.11072	558.21954	127.37576	252.7159935	12.14419174194336	2256.85	8.994	11.5185546875	0.047619047619047616	-0.1257142857142857	0.6278365491156619
MKKLWKKIKDVGRTIYDGVIKAGPAGKIARNQA	56.296715	274.00153	90.48246	139.0756	286.44113	224.31229	223.68173	353.87753	288.03818	420.8822	107.480316	224.0517892	18.83626747131348	3655.38	7.995	11.054443359375	0.06060606060606061	-0.11666666666666668	0.4687044049405058
GLWGVIKNLIGTGLGALATNL	132.56981	180.01004	158.20187	96.7023	264.98822	344.1894	295.04633	234.08945	277.8969	380.69965	118.79553	225.7445	13.99396514892578	2081.47	1.996	10.025390625	0.047619047619047616	0.509047619047619	0.23464534545294902
MRFLAASLKRLIYAWKAVFKMGLA	28.394905	231.1825	177.3642	132.57898	337.60876	280.88168	278.7426	212.80246	262.97107	437.12482	107.58105	226.1120932	19.58458709716797	2785.47	5.994	11.51904296875	0.16666666666666666	0.23125000000000004	0.4429320510076504
MKKGGPYGRARGFLARGRFKGQAKAGISKANLLCRGRR	97.787186	303.23984	144.65523	205.144	460.6062	284.69983	323.60794	404.96658	379.24728	498.76465	113.160614	292.3526682	19.17497634887696	4134.9	12.926	12.259033203125	0.07894736842105263	-0.301578947368421	0.17575366484500493
MLWGLFRKTFNKGKAVFKAIGQHL	61.35786	425.24637	172.78383	181.49301	356.97717	346.85345	391.27545	354.19992	380.74982	467.18152	45.196327	289.3922479	20.6501407623291	2791.37	6.094	11.751953125	0.16666666666666666	0.12291666666666667	0.4818380510335816
MSYVQNPKYYKGIGGLCTARKSRIRAKYIRGKCNGRKRKK	114.93033	304.3413	194.17342	241.99335	371.9939	275.98785	301.63528	342.00308	375.43668	408.4495	145.17526	279.6472682	19.510290145874023	4678.58	14.856	11.289794921875	0.1	-0.43500000000000005	0.05186155610608935
GLWGKLKTFGKKIGKGAIKAAEKVGQVVTQEDPQN	108.76579	282.20837	152.42212	231.8617	254.7153	248.68701	252.66223	335.67886	403.75726	450.40143	165.79045	262.4500473	13.783190727233888	3725.31	4.998	10.560791015625	0.05714285714285714	-0.03257142857142857	0.3751658702294097
MCIRTRWIRTCRRA	119.14351	169.95218	80.09669	166.74182	419.51733	290.08243	374.61075	371.54166	346.69763	405.26105	107.25576	259.1728009	18.84549903869629	1822.23	5.861	11.925048828125	0.07142857142857142	-0.5107142857142857	0.5070738967541232
MHKVIRWARKQHRIT	137.32118	206.0987	118.162926	117.053566	408.26434	229.07838	356.13068	441.09146	367.41797	418.49368	62.15071	260.114872	24.228485107421875	1960.36	6.193	12.42431640625	0.06666666666666667	-0.4153333333333333	0.6497841055932377
MILKKILALAKK	149.56331	263.07697	227.99194	261.80988	300.50372	241.82695	326.1867	350.8282	350.80652	384.32324	198.77596	277.7903082	15.948919296264648	1369.85	4.995	11.15673828125	0.0	0.16500000000000004	0.5396554430707993
RIRRYVQRIARPIRHIARC	100.24726	239.15443	111.74623	208.06633	333.85797	265.36282	419.33432	508.84586	399.19037	367.84167	36.908867	271.8687388	16.993366241455078	2433.93	8.026	12.227294921875	0.05263157894736842	-0.5336842105263159	0.9467730883238565
GIWDTIKGAAKTVGKAVVKGA	164.95752	202.94969	185.97984	227.6788	297.3232	276.86957	303.46924	307.86102	456.7274	397.98676	246.28345	278.9169536	8.502386093139648	2070.44	3.996	10.6904296875	0.047619047619047616	0.20523809523809522	0.48913488283925366
MVRRRGSIYCFTIRRLKAIRSLKTPVT	60.12892	159.2912	133.06917	163.78714	353.23334	308.7486	279.29843	292.6537	413.82217	425.0026	130.1796	247.2013518	19.1572380065918	3222.92	8.927	12.123046875	0.07407407407407407	-0.23333333333333334	0.15728873082029762
MKRIKNGLKKVAKTIIKGAIKTAINVGSDAARQGISAIKG	81.329796	330.20468	137.72	217.77742	297.09174	268.2365	307.4588	364.49957	373.93048	469.59747	123.90512	270.1592342	13.295893669128418	4150.01	9.995	11.75048828125	0.0	-0.022750000000000003	0.38576066700211403
MLPKRILVLIKR	155.77101	282.19638	210.13293	219.92432	400.07806	306.06552	302.55264	329.7229	321.05698	395.25818	161.14427	280.3548355	20.38165664672852	1479.96	4.995	12.15625	0.0	-0.0033333333333332993	0.5858409248539592
MNWGAFLKKLWKAGKQLLKVAQSASK	71.69277	236.74489	159.45297	125.70618	246.6492	165.36661	189.75656	267.57904	290.56467	471.07016	165.45328	217.27603	18.18746757507324	2932.54	6.995	11.3740234375	0.11538461538461539	0.02153846153846156	0.49780900756651625
GLFGAIKGVAKTVLKVLGKAAGKIGAETVAKKATN	96.05159	217.56418	238.35278	262.35974	315.7013	332.3377	330.22644	338.5525	398.88876	402.5647	166.96942	281.77901	11.813762664794922	3411.1	6.996	11.073974609375	0.02857142857142857	0.19285714285714292	0.15838538232943175
MTYVRALKRLQRLIK	113.353935	245.70346	113.051796	137.66199	248.24277	194.077	230.86856	381.81406	376.1009	381.71747	47.70676	224.5726092	17.60849952697754	1889.36	5.995	11.8837890625	0.06666666666666667	-0.272	0.7352987862621042
MLSDFFRESKKFLGKEFKRIVQRIKDFVRNLV	59.682133	301.12793	210.40729	259.1592	174.56235	270.50006	297.54593	277.89444	331.4314	455.44592	102.4608	249.1106775	17.558067321777344	3975.71	5.999	11.10302734375	0.15625	-0.1953125	0.6249006491862543
GLFDMLKGAGRDIAKHVGKGLFNKAKHFLG	143.49185	269.03647	220.40399	262.67407	343.76288	362.6552	364.27997	378.19263	438.32535	453.90485	141.94641	307.1521518	12.85883331298828	3226.81	5.193	10.83935546875	0.1	0.08333333333333333	0.34577498529639783
MPEYILRSAKLKRNRKSRDKGKARLALRERIRARSKKKKS	112.62916	231.3007	152.9853	186.1537	258.45807	163.64018	172.96536	262.38147	384.3517	395.55524	151.42041	224.7128445	15.159883499145508	4824.77	15.996	12.0721435546875	0.025	-0.7175	0.14083882191203606
MLNKALRKVPKVINK	95.08718	225.94806	189.34052	195.27878	283.79486	181.22415	245.95685	363.72235	357.41025	426.25543	118.495575	243.8649095	18.156044006347656	1752.22	5.995	11.751953125	0.0	-0.192	0.8038656919497469
RRRSPRRRRRSSPRRRRRSSPRRRR	114.410774	224.0571	127.436264	188.26062	435.90588	298.04077	312.43332	470.44968	495.49213	504.268	110.30872	298.278478	4.196431636810303	3399.9	17.996	13.30419921875	0.0	-1.7216	0.17565246820787944
MLKTDFKKYLKNEIKKDVPLSKRYKNWG	91.13039	264.44424	164.71248	157.62297	314.03815	171.6296	183.6522	369.5103	332.46335	445.49658	108.84999	236.6863864	19.51285743713379	3472.12	6.995	10.5693359375	0.14285714285714285	-0.3307142857142856	0.32671756498645294
MIKEFIKREGKLAKYGKYIFIKINNAVAFL	25.832277	380.13144	118.23569	177.03137	311.3751	233.79498	275.75284	356.98706	418.2136	473.2949	84.43109	259.5527588	18.508018493652344	3547.31	5.996	10.543701171875	0.16666666666666666	0.11133333333333331	0.4221766413545087
GLFSKLGSKLKGAVKGLAKAALE	149.64276	237.6515	216.75072	200.99217	253.71326	325.50134	280.48465	252.44449	401.93582	392.97885	176.98935	262.6440827	12.193867683410645	2286.77	4.996	10.85791015625	0.043478260869565216	0.15652173913043485	0.431086238626654
FLGVVFKKAFKVFPAVFG	70.21452	161.54362	158.79546	143.55373	259.8588	320.0397	298.71542	198.10896	310.18997	377.1322	103.694824	218.3497458	17.436803817749023	2001.46	3.995	10.98681640625	0.2777777777777778	0.5177777777777777	0.4012338270867644
MRVGKTFKKVGNIFKRKINRNGEKIGRVHIVFHI	37.25054	201.72755	59.477036	127.042175	429.68686	204.26909	252.84953	430.8273	372.4243	497.80942	21.82557	239.5626701	18.818952560424805	4021.84	10.194	12.17919921875	0.08823529411764706	-0.15794117647058825	0.5017353554838193
MRKSKEKIGKEFKRIVQRIVDFLRNL	93.8985	319.17014	185.18874	271.11267	246.92897	286.62054	364.488	449.23807	434.36542	536.0198	145.23141	302.9329327	17.58922004699707	3232.89	6.998	11.44580078125	0.07692307692307693	-0.368076923076923	0.7259378321527671
PRPRRPPPRPRPFPRP	102.36395	115.719986	140.05214	127.67626	211.32997	296.19162	163.28625	315.87207	428.59384	429.1538	90.57222	220.0738278	7.551516056060791	1976.34	6.996	12.79931640625	0.0625	-0.7949999999999999	0.3890657554736409
MWRSLFRRLIKRSRQRIRDAVNAAQADVQAAISQT	78.69907	233.4833	176.8834	178.34627	318.08667	239.43825	250.47015	375.19885	367.49597	431.30154	127.002396	252.4005333	16.20838737487793	4113.72	6.997	12.232177734375	0.05714285714285714	-0.3028571428571428	0.4036074389769822
MIGGGSAKKAIKELSKFGGIRLGNAIGTLLSQAQKKALG	64.2844	300.13303	284.71915	243.69543	273.10712	203.41455	282.67188	312.33206	356.19946	418.9463	121.850624	260.1230913	15.40666389465332	3913.65	6.996	11.30615234375	0.02564102564102564	0.11717948717948723	0.13261713079209916
MCGGIEKKIEAIEKKIEAIEKKIEAIEKKVQLLKKLIAA	116.84686	301.52814	228.94687	221.06006	313.1316	259.76718	323.8127	392.9269	466.39517	439.85437	229.77095	299.4582545	7.138500213623047	4379.37	3.936	9.836181640625	0.0	-0.011282051282051318	0.36199632598760756
MRIKKLWKKIERAVRKTRDAVLDTAQGIAGQVANAAT	128.63626	269.72266	166.74625	184.99445	252.6033	207.99596	231.54266	374.7104	391.30307	450.82318	203.96289	260.2764618	15.154983520507812	4108.82	6.997	11.44580078125	0.02702702702702703	-0.1681081081081081	0.4926338591323679
MRSWKRFSRSRGGLGVVRSTYLRRYVSLPQQES	76.79275	239.88387	222.6716	240.48679	277.69687	261.86435	254.93758	257.93353	345.15417	397.003	223.31805	254.3402327	17.753198623657227	3944.5	7.995	11.993408203125	0.12121212121212122	-0.34060606060606063	0.2713513747352499
MIGKVLGSKLKSALKKAGKVAAKGFNLLTPG	76.70072	202.0764	212.19998	176.66396	256.34543	187.03447	249.12355	244.45834	305.40518	420.45096	177.66234	228.01103	12.56496524810791	3126.86	7.994	11.45263671875	0.03225806451612903	0.13709677419354843	0.41904348176154765
MKLRKVQGKIPWLIVPKWGLYTLI	59.456852	204.18747	145.27187	133.90201	300.80252	218.52045	263.93042	326.6961	403.9266	418.7732	127.23782	236.6095738	20.56235694885254	2881.62	5.994	11.146484375	0.125	0.21333333333333337	0.12665802523062916
MWKKIKKLFK	162.83649	169.08723	139.8307	155.2512	237.78618	173.07977	183.49963	355.09662	349.52408	427.90186	121.645096	225.0489869	19.422298431396484	1349.78	5.995	11.27880859375	0.2	-0.23499999999999996	0.8297815722140344
MKVRLVHPQPPPPRHR	221.3227	303.64587	202.27922	241.97917	282.7422	320.06128	296.86853	397.38187	402.03052	452.95746	243.987	305.9323473	16.25501251220703	1945.35	5.193	12.4130859375	0.0	-0.38187499999999996	0.08068267532484578
MKVKAKPKQPVSGPRPRPPKPVHIGFIPINSRPRFR	159.85588	188.51013	134.4432	187.93431	227.41449	184.29224	192.34201	244.78935	335.24384	340.99536	184.1199	216.3582464	17.836565017700195	4114.97	11.094	12.7265625	0.05555555555555555	-0.2552777777777777	0.0711006000955637
MLRRGVQRIGQAIRHIPRRIGQVLRE	68.02127	242.28159	111.14771	146.31958	251.9502	321.9934	280.77386	393.43506	293.3459	391.5192	88.03141	235.3471982	15.90342617034912	3109.71	7.096	12.498046875	0.0	-0.32192307692307687	0.8379414636418238
KNLRRIIRKEIHIIKK	41.322575	337.57428	104.494156	101.42076	400.25165	171.55449	351.81613	531.04016	467.92944	480.83035	13.963553	272.9270495	15.996541023254396	2058.57	7.095	11.9306640625	0.0	-0.4575	0.8352842781366966
MLEKLFKKAEKIGRKILQGIVN	32.37956	336.5332	96.68488	106.1781	287.2887	197.4929	248.56569	456.1582	427.00342	546.6291	43.84424	252.6143627	16.218379974365234	2557.16	4.998	10.83935546875	0.045454545454545456	-0.049545454545454566	0.7090670399496685
MKEGVQKIVGRIKDLLQRIKDK	120.74899	393.3098	231.01208	239.99881	209.20763	302.56503	302.20956	475.90985	440.9476	497.58878	127.78986	303.7534536	15.772912979125977	2596.15	4.997	10.822509765625	0.0	-0.2972727272727273	0.586340059593816
MPKGFKASIAKHHLKAVLSRSHGFNQGIST	105.76505	234.88052	217.14397	213.20276	310.81848	250.17165	262.83432	307.7476	387.19443	433.4898	128.34824	259.2360745	23.74604797363281	3248.77	6.291	11.751953125	0.06666666666666667	0.015333333333333348	0.11005980438952774
MFCRHACAYRNGVRVCYRR	156.17908	230.13939	125.45971	212.30814	345.0083	295.10953	359.46167	388.85986	386.83264	410.98596	57.39898	269.7948418	23.469661712646484	2361.8	5.89	10.18798828125	0.15789473684210525	-0.3436842105263158	0.4679470482511397
MKRWHHILYGFILGQRRYKL	101.92978	277.7765	169.11046	164.1427	362.21417	223.75952	224.63412	259.2856	317.4182	433.6177	50.98669	234.9886764	23.32567596435547	2616.15	6.191	11.35546875	0.2	-0.096	0.28293286525728867
MRKFKGKLKKIGRGIVEGLKKAGPAVGVVGTGAQAIVGVI	142.00218	252.72343	161.0328	251.57225	363.10376	288.4672	321.7505	393.40927	374.55988	459.3535	153.82692	287.4365173	13.271283149719238	4032.94	8.996	11.71484375	0.025	0.15049999999999997	0.47126546361960964
GIFDKIGDFAKKLAQGIIES	169.05777	219.62509	207.1498	168.4615	240.36992	289.30405	300.55356	311.35687	377.31046	372.91257	229.09453	262.2905564	15.745687484741213	2150.48	0.998	6.875	0.1	0.18549999999999997	0.5616051412771728
MLKSMLKGAGKVVKGALKNMAKAQQKEVPG	63.558144	277.43848	176.62537	206.2562	242.404	199.7372	222.73195	273.74	345.13205	445.3765	129.65729	234.7870167	16.418128967285156	3141.87	6.996	11.073974609375	0.0	-0.02866666666666665	0.4207489403057328
MKWLKSVIKKIKNAVISGAKQLGPAIANQAAQVGAEVIGQ	105.960335	344.02762	175.21674	193.33629	293.4533	303.0243	289.02036	355.292	357.27762	439.71912	213.23216	279.050895	14.356119155883787	4159.95	5.996	10.97900390625	0.025	0.15925	0.26477491893116617
MIPRKLGPAIRFLEKLLKKYKQRDVQ	60.02819	269.29724	207.97612	184.14706	268.2985	189.95038	184.63377	245.40099	335.6688	330.54602	180.82622	223.3430264	17.933164596557617	3169.88	6.996	11.163330078125	0.07692307692307693	-0.25384615384615383	0.5005870441540066
MKKGLFKINNGGRIGRLVRNGREAFLDIKDSIG	141.59317	327.694	162.3491	216.8628	369.25256	356.6476	331.70908	399.81754	419.21204	501.21188	98.768524	302.2834813	18.102680206298828	3674.29	5.997	11.388916015625	0.06060606060606061	-0.13696969696969696	0.26643667068353605
MIFKCTTTGRCKYRCRKNKMPPIGRCANHCFCV	210.36668	255.63626	172.11345	239.12556	358.70877	261.788	299.42038	360.96436	459.43158	465.13113	124.11215	291.52712	22.09169006347656	3867.74	8.688	10.037841796875	0.09090909090909091	-0.2033333333333333	0.24108493258944438
MFKSALKKALKIAAKVGTALV	104.37147	226.11635	190.12561	152.8081	187.55113	238.29904	288.2694	301.69705	369.0725	424.09274	156.0135	239.8560809	16.207731246948242	2188.77	5.995	11.27880859375	0.047619047619047616	0.21857142857142856	0.49718872190014096
GLWSKIKNAGKTFAGTALEKITGAVTG	106.13408	285.45178	200.1375	209.37943	316.656	310.19806	310.5258	358.2426	401.5689	401.11487	205.0306	282.2217836	13.334609031677246	2720.14	3.996	10.6904296875	0.07407407407407407	0.1885185185185185	0.2865890448371142
RRGFGRSSRPIVSRRFGGGQFNLSRGQQSQISGSRRFSYR	83.55946	164.36824	146.40695	209.74419	345.6082	267.27744	264.95157	371.90982	307.27216	393.79764	122.330864	243.3842304	14.040905952453612	4590.07	10.995	12.702880859375	0.125	-0.42699999999999994	0.12914834987173524
MKCRNKWKGYRGYWCAKVCKSNHYQLRGWAHGKLPGVCRP	128.43924	228.2138	125.92536	130.91425	382.49496	212.2862	294.8283	310.6044	422.99124	472.0875	134.84837	258.5121473	22.53216361999512	4767.63	10.92	10.58251953125	0.15	-0.22749999999999998	0.06986954123295014
MVVYKRKRSKRVWKF	174.75111	235.17639	126.40621	154.76343	418.2474	173.68097	251.49294	374.63028	335.71097	489.6905	69.61104	254.9237491	20.656192779541016	2011.49	7.994	11.937255859375	0.2	-0.4979999999999999	0.2911832239672962
KKFSSIRKKVKSAKKVTKTASKF	40.5199	327.69223	64.738884	85.57462	451.81543	208.78648	335.83972	477.4486	444.35458	496.7765	44.40952	270.7233149	13.4221773147583	2626.2	10.994	11.97412109375	0.08695652173913043	-0.41652173913043494	0.45641285189093594
MIGMCKYYKMNILKMFRISVK	158.62862	246.05765	215.79973	205.64714	333.8086	294.10693	279.76538	334.55826	421.5185	432.1745	93.73304	274.1634864	24.06062126159668	2598.34	5.926	10.501953125	0.14285714285714285	0.09476190476190476	0.33224132501101333
MRGSFFRFFRFFKELKERFKNSVQRIKDFVQRLV	37.176147	294.89133	242.16887	270.59354	324.5625	286.71506	358.90454	320.55035	443.5292	515.94147	102.03139	290.6422179	16.292715072631836	4388.16	7.998	11.87451171875	0.23529411764705882	-0.2529411764705883	0.625664824466834
MVKRSWKKGLGDFLRKVKDKVRA	227.15872	276.38312	213.3026	239.6412	404.6905	231.57263	269.36917	336.84012	353.14825	542.3775	147.30045	294.70766	18.59692573547364	2746.33	7.996	11.567626953125	0.08695652173913043	-0.38043478260869573	0.5786232099187096
MIRFFENKTKWLSKLIRRVERIGDPL	50.076694	334.6208	299.4344	244.72307	380.3481	319.07526	323.8295	368.12555	384.24597	495.96887	147.15868	304.3278995	18.804798126220703	3246.88	4.999	11.31591796875	0.11538461538461539	-0.18615384615384614	0.7171133614117744
MWVRFVVRGVRPRVLWTSS	165.71477	218.21155	172.31342	168.53516	448.17328	377.23297	329.24655	331.37714	329.77985	472.83817	201.53531	292.2689245	18.41527366638184	2331.79	4.996	12.57763671875	0.15789473684210525	0.013157894736842146	0.3207621607541462
MRIGNNRAVQMQVKKKRPAKQKAQNGRKNAKKANRAKKKR	123.50543	274.3189	127.95062	202.4581	293.84448	152.77863	189.25833	269.1739	326.08643	397.95236	116.071205	224.8543986	14.824153900146484	4659.56	17.993	12.8388671875	0.0	-0.728	0.2900055836942059
MIKEIRKELKKVRLPYDGLLADAQ	133.24258	312.91193	198.31218	186.98932	291.44995	259.70132	205.87315	348.53043	381.5873	427.73126	151.11845	263.4043518	19.05683135986328	2828.38	2.998	10.01318359375	0.041666666666666664	-0.17041666666666663	0.4285333384166023
GLWDKIKQAAKAAGKALLGGILEMSTG	135.3394	257.14917	179.94395	214.52414	265.8681	271.5527	265.44513	292.0605	447.77084	397.14096	230.195	268.8172627	14.149771690368652	2728.23	2.997	10.25830078125	0.037037037037037035	0.20111111111111116	0.3548388974629353
MILKPIAKPLQKGSWRQGGCWRRSACRISMNRRIPSGKCK	84.36894	236.43944	113.65512	132.43016	332.77457	199.6084	216.85388	290.17535	359.30878	414.25055	119.55766	227.2202591	19.556489944458008	4599.57	11.792	11.889892578125	0.05	-0.26525	0.27253850229209897
MKFKAMMSRRDFLCRKVRRSGRVNRVCIAIQHQKQ	144.77405	271.50653	243.09615	205.05095	329.22202	265.89413	316.73758	344.5028	421.90656	466.8252	152.1609	287.42517	21.50528144836425	4279.18	10.959	12.018798828125	0.05714285714285714	-0.4191428571428571	0.16082033064018222
KLAKTVAKVTKSAVKAVKKSAKVLVK	10.102045	310.0861	38.09975	59.05284	339.9831	321.50906	294.34293	427.6999	445.7793	467.5749	238.15587	268.3987086	9.744779586791992	2724.43	9.994	11.576171875	0.0	-0.07923076923076923	0.6502677407520397
MRIVYTLYKIWSRLTRLLR	93.301704	164.12263	215.92049	126.797966	372.5339	264.70703	276.5359	277.81363	359.34753	402.487	90.35472	240.3565909	19.77256965637207	2482.05	5.994	11.7001953125	0.15789473684210525	-0.07947368421052632	0.7475560130071099
MSTLYRFQNWSVILGRKEKAKYIYAQLRNIWWRWKYKNHK	125.021065	222.47627	200.82082	195.75925	308.53122	203.92218	213.53801	206.13109	240.69835	360.37888	126.541565	218.5289727	21.58918571472168	5205.07	10.092	11.019287109375	0.225	-0.20374999999999996	0.05389998977912478
MLFANVRKKKIKKEAKKSSEKFVKEVERLGFIT	163.3857	328.2685	253.43243	265.04745	237.42653	234.0118	273.55582	304.09705	375.85318	450.43433	165.84917	277.3965418	15.355697631835938	3911.71	8.0	10.9482421875	0.09090909090909091	-0.25424242424242427	0.28367286362664607
MSKEFFKRIVEKIKEKFKRIVQRIKD	33.169456	304.27048	136.22235	194.1945	306.71042	133.31033	267.79156	396.91272	440.84418	550.6891	43.340103	255.2231999	14.28634548187256	3325.03	6.999	11.00830078125	0.11538461538461539	-0.3888461538461539	0.6381837529427704
MKFLRRSKQPRRWGSII	164.9476	253.64671	151.05215	173.35196	323.91492	319.99283	350.69415	409.16815	427.6865	484.09756	179.02765	294.3254709	19.758602142333984	2159.61	6.995	12.59130859375	0.11764705882352941	-0.41529411764705887	0.3573352870116595
MTPCHNKYGRINPRRCKKKCISRYRVGGCCRNLKCNCKKK	179.44818	267.78787	140.82869	244.08884	433.8926	192.67184	334.07172	380.4695	439.5563	483.6539	88.07361	289.5039136	20.598535537719727	4745.78	14.618	10.716552734375	0.05	-0.522	0.15446590943517194
MILSVIRKLAERILK	117.91277	321.76468	245.90726	236.36433	380.8913	338.56915	378.44116	331.57236	350.70422	359.3886	86.946884	286.2238831	17.31264305114746	1783.28	3.997	11.392578125	0.0	0.06266666666666669	0.6896768760850989
RIAGWWR	213.65047	187.97705	143.00522	129.67859	230.10266	205.93176	168.93817	232.34064	518.3972	339.9233	179.66396	231.7826382	19.493770599365234	944.09	2.996	12.1015625	0.2857142857142857	-0.1257142857142857	0.6232010682340408
MLIEKLYRGTKRAIKKIKEY	53.168938	329.5882	120.68037	156.62721	265.8697	185.39655	226.0865	365.23737	362.0105	474.91	57.59194	236.1061162	16.689579010009766	2482.05	5.996	10.644775390625	0.1	-0.26850000000000007	0.6980507333030923
MRDKSKKLEKKLKKSFEKFKEKLSKYFPALHFPSAYYELR	136.85818	217.58525	204.01537	193.12878	241.76517	183.28998	204.36711	256.38654	359.31018	372.748	223.63808	235.7356945	16.573314666748047	4968.88	9.096	10.5562744140625	0.175	-0.33199999999999996	0.2938416173660096
MIILKLLRQERWKKTRLPCICFPRRFLDQRGGCKNKTCKC	156.87294	296.80814	159.70918	256.45633	378.1319	259.53613	288.28482	339.89667	421.922	420.24664	175.33344	286.6543809	20.33143424987793	4882.01	10.659	10.876953125	0.075	-0.3005	0.030018882861439056
MKIASMFLSGFKRVIQKGFKKMEQHNGGLDVKSAIIPF	107.54606	288.4193	179.24248	243.18297	245.98026	311.5364	293.1983	303.72043	405.9307	460.5279	109.46413	268.0680845	20.51904487609864	4283.15	6.095	10.95751953125	0.10526315789473684	0.09052631578947369	0.2904385554985043
MISELLKKGKKKILKEIVRTVNPTTTELPGGPTEDLTIKK	172.945	314.20377	215.21724	256.13605	276.5753	271.2152	267.03177	326.96588	408.51477	394.02975	223.69397	284.2298818	17.644073486328125	4449.32	5.0	10.460693359375	0.0	-0.09699999999999999	0.31138471079800467
MIKCQIFHRLTLRRIR	48.72657	134.14395	90.47001	116.80902	323.935	235.16096	311.60486	397.12726	446.01498	461.30872	31.396484	236.0634376	22.866600036621094	2084.61	6.027	12.11572265625	0.0625	-0.266875	0.3052911337897456
MLGPGLVRRGNFRCPFICPGRIQQIFICPRGACICRVQCR	216.47612	246.77097	184.86154	295.50134	319.62628	297.29486	346.02353	358.74274	457.37662	433.22562	178.73215	303.1483427	19.12586784362793	4536.55	7.59	10.369140625	0.075	0.0012500000000000623	0.06279745909527101
MKPWLWPVLIGGALIWIGLWNPKKWGKYINKVK	119.241455	315.89386	230.29076	163.45396	418.671	347.62772	288.0301	269.46143	384.48956	439.63803	137.2563	283.0958341	18.46589088439941	3934.84	6.994	11.0146484375	0.18181818181818182	0.28757575757575765	0.2139514852137376
MLFKKALKAVGKAALKAALPALKGLAL	57.93771	226.74292	209.13828	199.42668	308.6179	287.8116	283.71976	267.03302	359.64264	479.96005	167.49983	258.8663991	10.702095985412598	2736.5	6.995	11.3740234375	0.037037037037037035	0.2844444444444445	0.355708272435866
MLPRWWKWWLR	168.06711	261.97696	294.33774	114.83638	442.2448	363.53693	342.81128	258.81418	340.90262	442.739	111.22592	285.5902655	26.42535400390625	1658.03	3.996	12.130859375	0.36363636363636365	-0.027272727272727216	0.7788552612630135
MLLSFLKKIGGVAKSIAKKALAVLG	73.997955	289.0388	292.68295	248.5431	353.20334	328.7527	373.20535	291.98752	330.13858	417.0193	203.98964	291.1417486	14.646672248840332	2557.24	5.995	11.27880859375	0.04	0.336	0.43251780478436946
MRCRYVCVRVGVCVRR	199.91725	231.76396	163.5094	193.34552	396.83304	268.71896	388.90732	447.9065	449.7626	471.15094	115.04615	302.4419673	13.958124160766602	1955.45	5.792	10.7685546875	0.0625	-0.296875	0.37828927579324656
MRWSKFKKKIEKIEERGKVIIKALPAVGAVAAIGGAVAKE	57.949127	275.50427	126.88566	170.89197	319.0232	219.83264	268.40033	317.72046	344.57104	390.2526	154.88145	240.5375225	14.975287437438965	4322.22	7.0	10.873291015625	0.05	0.03475000000000002	0.1843644360030459
MNWKKILAAIKT	226.60088	252.70026	224.95503	234.65077	243.16385	237.45708	358.2593	407.4885	405.63422	422.94766	223.40184	294.2963082	20.327043533325195	1416.78	3.995	10.98681640625	0.08333333333333333	0.105	0.3879314799439657
MLFTKLFKRLHKLGKGILAHMPTPATAFIAHGSGMQTGVP	140.4506	253.74257	179.6044	205.9652	267.66263	244.91406	252.3266	299.94272	337.06204	327.8197	126.7908	239.6619382	19.676408767700195	4305.2	6.291	11.751953125	0.075	0.23075	0.3360256649916221
GLWDIIKEKIG	187.94603	134.0851	116.462654	112.40998	204.84201	237.60745	273.87537	328.23215	343.95175	331.2598	191.2638	223.8123722	16.712858200073242	1271.51	0.997	6.8125	0.09090909090909091	0.2209090909090909	0.3509452049521511
MLGAVAKVAAKFIPAIFKAISK	41.792286	216.94217	184.1474	178.44536	247.73346	280.20892	358.61374	279.55035	346.7978	397.0797	87.97572	238.1169915	14.47040557861328	2274.86	4.995	11.15673828125	0.09090909090909091	0.39454545454545453	0.5309139251878775
MIWKKTAHLTKTKLVGPLVQKLAKL	150.94896	335.33752	238.29953	217.08603	343.63217	291.35907	277.19455	382.31485	409.9865	380.8251	264.42578	299.2190964	18.258081436157227	2846.57	7.093	11.3740234375	0.04	0.07960000000000006	0.13055475542459336
RVIRRIVNGRVIRRIVRIIV	49.797554	144.8338	33.911503	78.57511	573.17	247.01476	275.11722	381.9536	336.34125	291.9801	22.738743	221.4030582	10.101200103759766	2457.07	7.996	12.87841796875	0.0	-0.1949999999999999	0.13485018962751283
MWRWPPRRRPPRRPW	209.16142	231.13612	109.803345	123.18092	455.01477	349.80194	326.6708	370.6378	383.48196	505.29205	61.80226	284.1803077	13.288393020629885	2130.53	6.996	12.79931640625	0.2	-0.7553333333333333	0.1548966077565977
GLFSAAKDVAKGLG	299.4581	257.68243	275.346	252.86317	272.62308	325.09384	259.88782	282.06384	452.39658	391.78412	311.01575	307.2922482	13.452345848083496	1333.54	1.996	9.83984375	0.07142857142857142	0.26571428571428574	0.4965865118429603
GFGDALKKAAKFLPGVFGLIQ	171.21411	262.11923	259.8286	254.83466	269.9832	310.03757	215.71315	275.6296	410.0567	358.56192	246.69505	275.8794355	16.050670623779297	2177.59	2.996	10.421875	0.14285714285714285	0.33571428571428574	0.4931421170701582
MRRSIKKGSAKCFLHYLLPVGK	155.62126	267.331	210.19228	228.03357	397.15552	277.3748	339.64633	341.1815	432.23175	429.7291	207.87625	298.7612145	19.14788055419922	2533.12	7.025	11.10498046875	0.09090909090909091	-0.085	0.17713940984453844
MFEIMKFLRRACEQLCKDKRHGGMFPKKMAPLKGFYHLT	107.85513	240.53568	161.3094	166.03297	251.22337	251.13002	232.21658	293.6727	394.3906	367.38376	93.005875	232.6141895	22.13375473022461	4688.71	7.06	10.468505859375	0.1282051282051282	-0.09384615384615384	0.2744820449485684
MAGGFFKKAKKFGKKVAKIAGK	37.884468	226.99577	190.25336	98.32745	287.18347	103.076065	286.41293	367.17584	407.61212	437.8004	49.444126	226.5605454	11.17458438873291	2340.93	8.994	11.5185546875	0.13636363636363635	-0.03909090909090909	0.5821907629185693
MKKFIKKIGRVALTVGPLFTLLLT	93.45819	207.84929	151.36467	134.12846	236.34332	254.21866	239.48	335.75232	353.64603	400.63632	121.10707	229.8167573	16.726076126098633	2688.41	5.995	11.751953125	0.08333333333333333	0.27458333333333335	0.5298640181800661
WRWFWRWFR	168.21817	228.6154	113.91493	126.890076	431.6333	318.08124	255.94485	237.19136	273.49643	298.5558	44.866287	227.0370766	19.206451416015625	1525.76	3.996	12.4013671875	0.6666666666666666	-0.2066666666666667	1.0332375918136716
MACRFLLRLLRAGKILAKLE	84.49041	277.43292	187.07205	178.59073	328.82584	319.42612	332.2727	296.24	358.79865	477.6878	130.89162	270.1571673	19.25847053527832	2315.94	4.929	11.2880859375	0.05	0.061500000000000034	0.5135354727741406
MWKLAKWILKIVN	110.086365	274.34274	150.3804	137.54512	329.17065	314.92328	339.73358	313.49667	305.38086	349.12927	180.00034	254.9262977	21.59427070617676	1643.09	3.995	10.98681640625	0.15384615384615385	0.2846153846153846	0.6602582564118218
MNKWKMFLRSAKDMIKHLSVKLVGTGEFIAKQAIAIGHGR	126.35745	330.17752	271.63202	239.51947	339.14056	277.6797	330.493	332.2719	358.70587	457.88556	165.30383	293.5606255	25.04448127746582	4512.43	7.194	11.25537109375	0.075	0.05375	0.28400965672752554
MRDLLRDFKDFFKRIGEKIKDEFKRIVQRIKDFLRR	20.026203	276.86163	172.82443	235.96866	219.44304	248.56277	268.54712	318.1236	358.28903	472.32062	53.341385	240.3916807	12.952438354492188	4657.5	7.0	11.101806640625	0.1388888888888889	-0.4502777777777778	0.7812550081001168
MRVSRLRPFILRVGRKIRDWGPVVAAIVGYAATAL	101.228165	302.0409	218.42877	296.86636	393.04022	355.44592	318.0467	327.5158	379.68817	404.01486	229.96915	302.3895468	15.549957275390623	3909.7	6.995	12.11328125	0.08571428571428572	0.08742857142857145	0.3839789352748353
KIEEIEKKIEEIEKKIEEIEKKIEEIEKLLQATVWGIKR	79.61092	270.38544	137.45427	125.96957	282.364	148.6098	192.35184	378.69177	430.1249	465.33084	111.11397	238.3643018	5.859360218048096	4764.57	-0.989	4.849365234375	0.02564102564102564	-0.20435897435897432	0.46095070780648373
MWSNFLKHLPKVFTVVKHLNKG	176.0051	323.7252	236.11789	230.1896	382.69238	321.5758	277.442	328.16306	395.03113	468.3289	70.70398	291.8159127	21.654109954833984	2624.16	5.193	11.15673828125	0.13636363636363635	0.11181818181818183	0.4732999620121028
MWCRCRRYRGRRYRR	148.98077	171.48373	109.35819	164.46277	356.9779	179.21417	277.50412	318.55402	324.06326	504.29947	53.182545	237.0982677	15.025765419006348	2174.59	8.859	11.886474609375	0.2	-1.1313333333333333	0.41491734691371174
MKVNNGTLRTSGIAAVNRTGSRQQYKNFGQRRLLNKLKVI	153.89229	247.39702	172.07191	186.68594	281.34216	257.828	283.73416	331.7112	380.1673	419.6975	150.08484	260.4193018	18.086444854736328	4532.25	9.994	12.311279296875	0.05	-0.2425	0.07910319630127502
MSGYKTRNKSPASHAKSGRNSGALKPQGLKKLRNGRFRKL	170.21385	265.70776	213.10236	244.51477	271.96655	245.5842	245.38582	280.03632	371.67343	388.26517	183.5391	261.8172118	18.16325759887696	4427.13	13.092	12.333251953125	0.05	-0.4135	0.13601334122166306
MALRRLGRLRRLARRVRQPVTPLHRL	110.79232	186.7797	128.40158	178.10677	306.65204	273.2402	275.49765	348.7185	398.77347	497.96063	126.66106	257.41672	11.584344863891602	3191.9	10.095	13.00341796875	0.0	-0.47692307692307695	0.538009312299295
MPTVGRAIGKVGYGIGKLIGNGVGSAVSHNRQNRIKK	133.1935	308.3366	243.55316	279.39236	418.80304	345.64075	328.5038	380.16193	371.83435	402.17505	159.07404	306.4244164	16.10942268371582	3834.47	8.093	11.937255859375	0.02702702702702703	-0.008108108108108115	0.2793256867798139
MKLIIKGILAGAIKTIGKAIIEAI	54.95443	286.40002	179.18036	165.60345	341.4696	337.22974	402.75647	408.39963	416.52994	466.80655	115.71843	288.6407836	13.811688423156738	2479.17	3.996	10.6904296875	0.0	0.4654166666666666	0.23492726463051192
MLGKVFLAASKVLGKVFG	114.83148	241.9984	260.04816	246.2274	308.68585	316.60422	347.7303	267.26788	246.91846	405.3376	163.20454	265.35039	14.716279983520508	1865.34	3.995	10.98681640625	0.1111111111111111	0.42444444444444446	0.43826951117474944
MWKRFKKTAKTVGKKAVGIAKSAAIGA	117.58995	289.44073	150.19618	166.90115	338.57504	276.07727	411.28824	404.4618	398.17786	545.4288	208.01505	300.5592791	13.01291561126709	2847.48	8.994	11.90380859375	0.07407407407407407	-0.017407407407407385	0.45470097892756733
MWRNQMKSKGHSVCRHIRRCRIRKRIIHCSSIKQRK	139.43274	235.08336	117.77505	145.5555	433.5283	165.88718	299.94043	312.75696	307.99365	387.05325	48.687042	235.7903147	23.8724422454834	4518.46	14.089	12.1363525390625	0.027777777777777776	-0.5655555555555556	0.20127729139920533
MLCKRTKWCSKILPRVFKCLVKR	39.775017	203.42566	126.38951	81.959946	469.143	170.23724	331.4896	327.2792	408.18884	454.46	66.7448	243.5538921	21.628700256347656	2837.64	8.792	11.13623046875	0.08695652173913043	-0.20391304347826084	0.4962556343673062
MWKLLKKLIAGLKGLLQAIVQIQAKLQLLVQ	53.387585	329.63	206.39658	174.50476	325.9314	275.61124	291.36008	329.4866	329.53653	412.2484	189.78156	265.2613395	15.365391731262209	3500.43	5.995	11.27880859375	0.03225806451612903	0.2845161290322581	0.42811947049593413
MFHHIFKGLIHVGKTAHRLV	120.32241	246.93834	159.16597	157.36403	481.45	375.39865	382.0364	411.209	370.36462	487.5956	32.40597	293.1137264	21.479082107543945	2341.83	4.391	11.572265625	0.1	0.23349999999999999	0.6280584183074668
MPKKPTPTALKRIKKGWGKAVIN	87.35122	273.77283	216.33424	178.97415	343.68637	241.62889	299.67676	341.6502	365.84506	454.9729	168.79314	270.24416	19.171689987182617	2563.17	7.995	11.861328125	0.043478260869565216	-0.14652173913043476	0.344459593704567
MRKFSRKIEKKIGEKIKRFFQRILDRLFQNLV	54.5243	236.72672	96.70224	217.54166	171.44913	173.60329	252.81915	363.3369	357.0214	476.28668	112.08997	228.3728582	17.2285213470459	4066.92	8.998	11.72705078125	0.125	-0.33187500000000003	0.4054248196026245
MFSLCRRGGRRGCRRPKGEPPLRICGFCLCVCR	154.22252	216.66287	177.24326	221.21173	297.40778	254.94267	255.74393	281.89594	444.94922	398.3888	157.18512	259.9867127	17.95962905883789	3784.63	8.592	10.8603515625	0.06060606060606061	-0.2751515151515151	0.24085360561847954
RRPRPRPHPLPRPP	159.60919	193.3329	185.09444	170.7894	249.52495	310.00104	223.25027	423.44724	478.27042	458.13354	172.83319	274.9351436	8.5687255859375	1729.05	6.095	12.7021484375	0.0	-0.782857142857143	0.4311599857870666
MLKCTKSWGWKWGIRCKPYCDKNRKRRGPYCNKRIWCCKS	163.68556	278.24008	175.27635	175.82523	431.8657	249.88394	320.90503	329.7377	448.39645	471.52478	152.68036	290.7291982	21.321088790893555	4968.98	12.588	10.5538330078125	0.15	-0.39125	0.07157538352085654
MWKSFFKTAKGALKTVLKTAKKAI	39.89456	263.09525	81.96954	90.32209	305.05554	235.67184	295.61316	373.274	368.7628	425.28848	109.85763	235.3458991	13.939593315124512	2697.34	7.994	11.45263671875	0.125	0.02833333333333334	0.586800337105548
MARRIAREIRRLARIARRIARQ	68.32272	227.45557	86.680664	136.01987	339.42206	250.71664	336.49765	484.8683	348.79544	444.1525	44.22969	251.5601004	10.338470458984377	2733.3	8.997	12.644287109375	0.0	-0.6204545454545455	1.0391961611383729
LFPAIWKALKS	187.05783	379.41724	305.40533	237.36378	385.12808	417.2218	402.32635	347.988	415.63348	413.78976	268.5653	341.8088136	16.712825775146484	1273.57	2.995	10.708984375	0.18181818181818182	0.3445454545454546	0.5725342713181427
MARFFKITIKKGKNIIKGVGKAIGKEVADDIRTGVDVRGV	208.4868	415.89316	250.42506	407.0682	393.0277	389.47943	430.43878	467.59546	470.6237	483.32248	160.14275	370.5912291	21.69946479797364	4330.16	6.997	11.00830078125	0.05	-0.015999999999999997	0.4174734800783758
GIWDSIKNVAKTAAGKLLDKAKDMVA	175.63309	313.91528	282.6612	305.9638	331.6793	339.81824	345.36063	332.33337	492.51758	429.53604	362.36603	337.43496	12.726038932800291	2744.22	2.996	10.1435546875	0.038461538461538464	0.05769230769230772	0.34204395201487353
MFSKKKCWFYRFRGKRCAYKEGKLKYIGLRGECEKDEVAC	185.82378	351.51062	198.07611	231.41742	443.81183	257.96173	348.38535	354.34918	444.82446	491.58752	213.04852	320.0724109	20.83434295654297	4856.75	7.728	9.8896484375	0.175	-0.27975	0.059006928526191195
RARARARARRARARARARARARARAR	164.46982	342.84552	212.64746	195.0647	509.56763	346.547	391.49283	518.4384	502.38962	522.1283	189.64383	354.1122827	2.8183109760284424	3057.54	14.996	13.2138671875	0.0	-1.06	0.06723328112721492
MKRLRKLIEKVGKVIRDAGIDALPAAAGTVNQAYAA	152.32076	355.46445	192.10016	251.18367	348.2857	313.47052	312.09128	413.60754	394.7989	526.11664	143.94077	309.3982173	16.9333553314209	3809.5	4.997	10.720703125	0.027777777777777776	0.01388888888888891	0.43298158259352526
RVRCLRDEKCRDMKPCSFRSIEQNVFGRCDMRLFKRCRPR	195.18477	282.2713	258.75208	302.6923	362.6114	282.0811	337.76907	357.0951	512.7483	472.72238	218.0618	325.6354182	19.97342109680176	4992.91	8.662	10.74560546875	0.075	-0.5704999999999999	0.14914285691556659
MNIEKLKNKAKKFLKN	153.27374	354.33545	278.315	246.51521	354.80548	223.7128	308.3217	459.03152	480.93756	466.0064	172.6251	317.9890873	14.197476387023926	1947.4	5.996	10.97900390625	0.0625	-0.37625000000000003	0.5284951007350547
MIKEAKAAGKGIRSFLGKSIKAIKKEI	39.194366	386.32986	235.06474	197.33517	429.32346	254.31313	358.78165	490.88184	460.63074	527.55994	80.98685	314.5819769	15.517422676086426	2916.58	6.997	11.049560546875	0.037037037037037035	-0.0362962962962963	0.5187453697363281
MVVAKAKAEASKKQRSKQKKGKVTRGGRKAGARVNARRRK	274.40845	374.69037	288.32242	299.01105	220.75955	278.54626	320.22577	363.62604	429.2418	477.1492	260.55396	326.0486245	13.758334159851074	4421.25	16.995	12.53955078125	0.0	-0.6207499999999999	0.16428179582761032
MVSTVIGKAAAFLAKWIMKEPFSIPGVNMLCKNDLKKGSN	119.506035	318.1471	324.0943	262.1392	366.34708	328.4612	356.451	357.26056	442.8376	418.99973	257.38583	322.8754214	19.83867454528809	4339.23	4.929	10.39892578125	0.075	0.17025000000000007	0.26805359471948165
GVLRTVWDWIREVLAAKI	203.45525	300.31763	278.42697	291.31757	384.7027	407.17255	373.33582	345.55588	407.84784	439.3279	232.22153	333.0619673	19.885108947753903	2125.52	1.998	10.001953125	0.1111111111111111	0.19166666666666665	0.41988587206861144
MIVKTIAKGLGKAAKNVGKDLGKEILGNFNQRQNVKK	181.94833	351.08453	250.11996	340.13773	245.1439	261.53687	297.35217	398.11914	424.0137	489.87863	211.49608	313.7119127	17.32082176208496	4010.77	7.996	11.124755859375	0.02702702702702703	-0.11108108108108107	0.35196998083822983
MTKWLNWVRTALKGMTKYIKCTSEYCCR	186.55775	337.66797	316.2754	260.3252	354.96173	331.14127	313.8842	346.89478	410.08765	464.88675	282.47525	327.7416318	23.2429428100586	3415.11	5.792	9.86962890625	0.14285714285714285	-0.10035714285714283	0.5310703584931981
MKTTFALGAIINRAASVGRAAWREGARNGLANYLKARAAK	182.56361	400.57053	207.14221	285.88623	394.3169	329.2245	361.22675	374.64148	384.2934	435.06482	125.43462	316.3968227	17.206682205200195	4246.91	7.996	11.9794921875	0.075	-0.037749999999999985	0.2456939924217064
GLLSKIGKAGKAAVKGAVQGLLEAMVN	179.27646	372.5025	253.77713	325.3512	357.41193	396.27536	420.57047	397.8449	514.6726	461.0686	312.4359	362.8351864	14.178824424743652	2624.16	3.996	10.6904296875	0.0	0.2477777777777778	0.35239975804520385
MFGCICGFRRECTTTSYLRGRGGRRIRYTCC	257.28772	331.68594	302.54312	327.56863	383.04892	379.29587	380.7902	375.1725	481.11472	469.69574	269.03455	359.7489009	19.1468448638916	3624.26	6.658	9.62255859375	0.12903225806451613	-0.2358064516129032	0.26581287578436114
MKITYILRGYCRNKSGRCRNENQNGICIHDDPCCRR	298.59845	371.25937	330.06354	389.23892	403.42676	366.72327	374.00897	407.3819	493.8609	439.7272	231.44804	373.2488473	22.18655204772949	4287.95	5.757	9.056640625	0.05555555555555555	-0.39638888888888896	0.09955191822321242
MANRVSRLIRQHLVRHH	288.5427	343.5558	204.44144	256.52484	444.92346	414.6904	476.0622	505.60147	458.21472	505.65875	164.26598	369.3165236	19.15671730041504	2123.5	5.292	12.57763671875	0.0	-0.35	0.540080592494367
MSFIDTVGKGAAKLIGKGLRKAGNAVTNYVQNRRRNK	128.34859	379.57123	247.1837	273.61975	337.96255	270.39896	340.29114	385.28864	459.65265	456.131	143.82071	311.1153564	14.637928009033203	4033.68	8.994	11.8115234375	0.05405405405405406	-0.19918918918918918	0.4138645107409748
MPCKPIGKGFIVNCWKKRARCRNWPQKIACKRKGKCCKKP	146.38388	424.14337	132.40805	180.8294	497.42593	259.24734	410.14297	394.54938	460.92346	519.0041	63.421192	317.1344611	19.88787651062012	4690.85	14.588	10.98681640625	0.075	-0.34375	0.03170624745131272
MCGGIEKKIEEIEKKIEEIEKKIEEIEKKIQLTVWGIK	158.89693	303.38007	218.35832	246.5398	324.50256	283.73605	343.3865	426.7173	481.0486	483.8736	190.39977	314.6217727	7.552350997924805	4514.36	-0.06	5.1044921875	0.02631578947368421	-0.10052631578947367	0.4340707937601331
MGKRRCQVKGSCIPVSCKHSFPFVTRCIKGRLTCTR	262.83014	322.25107	246.12315	311.18567	369.999	325.6415	365.81158	386.76755	496.9485	456.5127	244.37512	344.40418	20.753677368164062	4084.96	9.756	10.97802734375	0.05555555555555555	-0.19638888888888886	0.2107006047758632
MIFSLIKGFLKAFGKIVAGEVGQSGLETVKKKISG	104.5654	370.80228	250.11913	272.81137	380.475	377.05185	437.869	391.903	390.28168	426.28314	139.42937	321.9628382	15.332802772521973	3682.43	4.997	10.68359375	0.08571428571428572	0.24685714285714289	0.09635455512610047
MTCHTVRHASGACYSLFRCTGSCRRFYGRLGGGHKACCCF	241.07431	304.89395	233.45146	332.72717	419.5832	396.93866	402.7037	441.10843	488.09686	443.00885	317.13065	365.5197491	19.798887252807617	4405.14	6.818	8.781005859375	0.125	-0.026499999999999996	0.26338007432845023
MKIRPAIKKAGKVIIHAGVATIKEAVNQVGQTYTRVK	137.92184	339.69702	239.28116	278.56436	350.88684	293.27972	326.24207	387.03333	437.48984	459.05292	176.94325	311.4902136	20.03292465209961	4018.83	8.094	11.27783203125	0.02702702702702703	0.007837837837837874	0.32061507451275933
GLFGLFGKI	348.3157	306.2347	263.35706	261.21655	369.7955	378.65607	421.46182	431.40997	431.55923	439.36246	349.5153	363.71676	14.795269966125488	951.17	1.996	10.025390625	0.2222222222222222	0.6599999999999999	0.4252537940941558
MSYVYWKENHIWYKGHTPFYPLKPAGLKLP	300.3546	413.06073	291.74237	331.97357	405.77597	376.7643	347.5247	347.49936	444.81158	442.82404	248.19073	359.1383591	23.395368576049805	3665.28	4.191	9.927490234375	0.23333333333333334	0.127	0.2070987033090316
MRCKHLDDCCRTFPGKGCRLIIHREYKICSHSLTCRCRSG	264.27484	323.66782	305.14722	399.81412	419.17804	363.4678	394.62726	416.36166	485.87933	464.08264	276.3573	373.8961845	20.94732093811035	4684.56	6.82	8.78759765625	0.05	-0.26725000000000004	0.1254355794196825
MCVCCTRGFCATRERVYGTCRYGRRIFAC	282.75638	328.04144	291.8669	368.5456	354.47025	375.85867	390.87787	411.54382	504.42715	461.86276	229.82716	363.6434545	20.85708236694336	3383.03	5.59	8.715576171875	0.13793103448275862	-0.1486206896551724	0.3448987091669293
MPKGYNGKRKCCIKRKRCKRGRLGKLHMDKRKARR	277.88956	397.6425	220.57391	361.10568	481.275	347.4883	406.29034	409.59433	466.4381	488.85583	238.73114	372.3531536	18.830093383789062	4258.25	16.89	11.7952880859375	0.02857142857142857	-0.7688571428571429	0.17325596964525988
GLWSSVKNAGKAALAIVAGVLGGYAN	161.34995	350.64398	273.2093	291.20575	369.8881	382.90933	381.22012	333.59656	502.23407	441.15662	255.45981	340.2612355	14.950347900390623	2487.86	2.995	10.23974609375	0.07692307692307693	0.39499999999999996	0.28938006894403434
MLLKKIKKKLKKSVKDGDILLPGIAVAVLS	218.1966	332.77484	239.40273	308.58746	346.69104	348.3326	321.2237	376.16147	396.3299	451.48517	243.00977	325.6541164	14.936841011047363	3248.12	6.995	10.898681640625	0.0	0.09666666666666669	0.3776668322813682
MFLGILRHIVGAIGAVVGRG	296.19376	317.66742	211.8346	271.80627	512.3317	430.08762	437.02823	270.70618	247.92159	409.36285	180.30145	325.9310609	16.290992736816406	2036.49	3.095	12.1015625	0.05	0.489	0.39612720656546907
MTRQPVVIKPIRPPRPPNAKH	258.41345	313.51123	303.34937	317.37488	318.04742	359.51126	316.49734	412.8744	459.36884	372.234	255.71243	335.1722382	19.54878234863281	2432.94	6.094	12.42431640625	0.0	-0.2666666666666667	0.08226577515179347
MSRRPWVLGFRYYTRVL	242.54369	374.89944	299.906	339.5055	388.29913	394.98056	360.69934	392.73654	396.07	434.4232	219.5593	349.4202455	21.681020736694336	2200.61	4.994	11.65673828125	0.23529411764705882	-0.12117647058823525	0.5048399029055459
MLVGKLIGRGVKLVIGGLGKLIKGAADQFNNSNPHH	180.79228	332.05164	256.76135	253.54189	396.54367	372.259	395.2914	416.17694	382.44348	518.797	124.93832	329.9633609	16.7023983001709	3753.44	5.193	11.10546875	0.027777777777777776	0.1663888888888889	0.3955532233644019
MFGWLARLAKPAGHLAKGLAKPARQ	113.30926	395.23206	189.89278	211.29884	449.23453	374.23004	363.1089	399.97394	395.3529	513.5511	206.83705	328.3655818	15.4157133102417	2689.24	6.094	12.1796875	0.08	0.06800000000000002	0.5465029916023261
MWKLWGKIGKGALKVGGGALSAGKEAIES	141.71439	341.32614	244.98892	221.6192	379.19507	358.5906	414.19382	357.1608	380.452	486.29865	282.232	327.9792355	15.00422191619873	2943.48	3.998	10.518310546875	0.06896551724137931	0.20551724137931038	0.4706489939418008
LFPLLGGLIAAIAG	285.14957	310.73325	427.4512	251.44675	401.501	451.46405	433.2308	379.3369	324.87518	445.50607	353.97052	369.5150264	11.59617519378662	1325.64	0.996	6.0	0.07142857142857142	0.8442857142857142	0.2511115835461003
MTFKVCKLRLCSICKSKGTTLCSGRKNYRVC	177.77432	349.56253	304.19983	223.07185	413.80475	339.7957	375.56345	391.7121	484.36218	480.18546	187.3033	338.8486791	19.96523666381836	3528.34	8.656	10.2958984375	0.06451612903225806	-0.16322580645161294	0.19156514835222893
MGYWIVRQIVRKGKA	154.99612	434.50436	152.33084	209.46631	552.67633	322.11456	380.55682	457.81616	465.08228	496.11642	153.13837	343.5271427	18.598344802856445	1805.2	4.995	11.427734375	0.13333333333333333	-0.037333333333333316	0.5369688615969898
GVVGILLDVLKKAAGKVLPS	315.146	322.45782	337.52927	337.07916	366.0566	374.19238	373.8959	356.0246	429.93634	443.2867	342.31534	363.4472827	14.903953552246094	1977.44	2.996	10.421875	0.0	0.37100000000000005	0.3279522628621179
MNQQTVNRLQALVRAIKQQQNLLQNIVAAIKAQQNLLQAI	150.27829	336.7382	229.20615	220.14032	303.3322	323.12036	343.1023	407.85095	471.43427	438.96606	270.54633	317.7014027	12.174257278442385	4526.29	4.995	12.15625	0.0	-0.014749999999999996	0.26371685028315994
MTVFEKLLKRKKTMDIETEYALSTKANKLLVRKKQQPHLE	280.33264	319.79446	344.27896	293.98257	284.1841	281.61032	276.866	333.55905	378.9719	372.08154	281.11	313.3428673	18.031925201416016	4788.69	6.098	10.515380859375	0.05	-0.2454999999999999	0.12336974067677531
MISTLHVYYRIGSCPLRHCSRCRKIGQHWSCTSSGSYCCR	296.07935	351.0494	381.90936	351.73016	379.39432	363.9154	365.38452	386.49695	466.93216	419.0376	303.21866	369.5588982	20.38389778137207	4637.4	6.884	9.078125	0.1	-0.10949999999999997	0.19616646712520674
GLFKSLGKAVGKALAKGLPRLAE	218.73227	289.72253	280.02588	291.56915	336.19373	364.00134	312.26718	323.61163	455.8981	462.2249	239.54057	324.8897527	12.234111785888672	2324.81	4.996	11.10546875	0.043478260869565216	0.12608695652173918	0.44814539762167055
MIFSLIKGGAKNIAKTIAKELGQTGLELVAKKATN	211.13377	372.98602	295.02823	324.48886	240.25635	338.09375	369.19437	371.14362	437.07043	423.9121	311.69376	335.9092055	17.22257423400879	3658.37	4.997	10.68359375	0.02857142857142857	0.13542857142857145	0.13687020794969867
MRGRWKRGKGCSKKCRAEIIPKREKGKGLCC	303.69965	409.02792	173.07011	284.29657	529.37115	293.67758	479.9797	459.2785	482.44827	511.80246	149.02791	370.5163473	19.37942123413086	3564.36	10.727	10.9752197265625	0.03225806451612903	-0.4841935483870968	0.11848521072487299
MGIGIIFGAILFLIKFTIMRGLLMRGLKIL	279.3324	404.38837	297.4015	358.74545	442.05145	427.15872	431.85312	379.17508	422.16837	345.2383	183.00192	360.95588	16.32061767578125	3350.34	4.995	12.15625	0.1	0.5630000000000002	0.10697787815891854
MRHAKSCWFGRCRKPVGRNLCFRMMKCSLPKLV	124.22078	260.3353	129.06223	219.52043	443.88428	364.57004	407.5048	436.2713	423.55466	518.83167	139.7322	315.2261536	27.05672836303711	3940.9	9.824	11.33203125	0.09090909090909091	-0.1948484848484848	0.09761901675991957
MTLFIRFFLHK	307.3147	446.15594	359.69366	318.49265	441.21802	451.39337	441.05807	442.68665	426.49316	258.3085	63.61432	359.6753673	19.93247985839844	1452.81	3.094	11.400390625	0.2727272727272727	0.30818181818181806	0.3815513851393003
MLWEKFKNAGKVALKIMVKLMKCICQGGET	157.9338	397.2102	307.83557	297.15375	381.27374	336.84155	381.87372	384.15665	470.87378	403.13196	333.0326	350.1197564	20.8272762298584	3399.24	4.862	10.0654296875	0.06666666666666667	0.11099999999999997	0.49613168325355156
MRCVCRAGFCANLCVRSIGEIAGGRCRLLRC	250.71912	356.25714	256.24588	367.20914	420.36942	377.27014	425.19424	442.71738	508.13623	493.9599	218.33296	374.2192318	17.648099899291992	3388.14	5.592	8.74609375	0.03225806451612903	-0.03354838709677418	0.3913847863666249
MKKPCLTKYKKVCGRTANCAKVRIGKCCFKPTWVCPDYKC	227.99568	404.09433	245.82455	289.5978	431.07654	339.98468	385.1364	396.31082	445.82474	492.75952	216.72891	352.3030882	19.292030334472656	4600.69	10.52	9.957763671875	0.1	-0.16924999999999996	0.12459130675677599
MLGHAIKGLVSVGKTVHRLITHRA	204.6375	215.23213	221.63995	228.80511	470.51178	399.75278	373.75897	435.97888	404.00815	480.411	112.85226	322.5080464	20.797508239746094	2595.13	5.292	12.15625	0.0	0.13500000000000004	0.44209576499163866
MTKNFLILVYIIKQWLVTIGKVLSKKVINKQF	137.23564	419.92697	284.96948	311.0933	397.6638	379.56512	384.1371	470.17773	513.27234	463.9013	234.16304	363.2823473	18.82245445251465	3807.73	6.994	11.0146484375	0.125	0.2453125	0.2042109155504888
MWQRAQRKMVARVRG	218.0469	385.8149	180.96179	254.84027	371.2996	333.47644	387.69836	470.45438	404.45715	532.77435	183.3035	338.4661491	21.3349723815918	1873.26	5.996	12.58447265625	0.06666666666666667	-0.4793333333333333	0.4810410263764957
MLKSFLKSFKKVVTSVVTTALTAI	122.12681	403.46295	261.6581	283.3714	416.93982	442.09015	454.96274	474.87726	453.63443	437.50168	295.9779	367.8730218	14.815362930297852	2613.21	4.995	11.15673828125	0.08333333333333333	0.27666666666666667	0.49357846645166675
MLPALAKLVGGLVALIK	199.95174	391.12967	429.6602	371.11887	380.19	458.9877	478.9927	319.49982	342.17487	391.89212	292.76285	368.7600491	15.16066551208496	1707.22	2.995	10.708984375	0.0	0.5694117647058824	0.4048766957872659
MIIGIIAGAFAAYKAINRHIRRR	210.84752	383.8345	276.58893	356.10568	419.06122	409.46735	436.2599	400.0846	434.5982	380.29523	125.20636	348.3954082	15.778825759887695	2612.16	6.094	12.11962890625	0.08695652173913043	0.08173913043478265	0.384256333391988
MLKKWWKVIIHAGPGVVKGALHAY	131.2547	346.4882	179.25677	179.62979	426.18268	361.63266	384.2041	362.80594	409.61316	459.34836	235.69647	316.0102573	21.185497283935547	2703.31	5.192	10.764892578125	0.125	0.31000000000000005	0.45528236850061815
MLKWPWPKWPWRWR	335.56622	312.7402	348.86356	68.35538	501.97586	432.46063	410.45337	404.1308	385.81818	510.1197	99.76451	346.3862191	21.739452362060547	2053.48	4.995	12.15625	0.35714285714285715	-0.1321428571428571	0.24145618503752675
MLFSKIKGLGKNLLKQGLKALIGAVACGA	182.8075	383.54425	311.86386	289.54834	396.38165	328.58435	393.9208	387.98105	406.29144	495.65927	324.12006	354.6093245	14.993515014648438	2943.67	5.927	10.8583984375	0.034482758620689655	0.2827586206896551	0.3184324902364553
MLAGILAGKVLKKLGVSKVNNLIQMPDVIDQAKNVIK	168.63043	356.02472	266.7561	300.23056	322.0278	372.02917	312.73886	357.1457	393.9504	449.69623	223.3388	320.2335245	17.076845169067383	3960.85	4.996	10.68359375	0.0	0.16972972972972977	0.22561251681341324
MSRSATNGPRKIKHSASTNGVPNRSRLLARRPFPSRSPAR	249.90111	326.71414	343.7901	323.18158	374.41037	348.49045	346.56085	371.69873	419.06732	451.4688	340.7979	354.1892136	15.59580421447754	4416.01	11.094	12.9501953125	0.025	-0.413	0.1330548109708761
MIGSLIKTAAKGLGKGVAKEVGKTGLDLIKKMSPK	199.27771	320.23633	337.4909	308.72577	336.81482	342.78525	369.53207	359.513	384.62302	450.81216	320.7162	339.1388391	13.21703815460205	3569.39	6.996	10.898681640625	0.0	0.08114285714285717	0.17940453868479264
RWPIFR	279.2796	369.5893	330.08002	252.2026	449.61215	402.43762	375.58203	381.45007	459.36447	423.68796	196.1319	356.3107018	23.83276557922364	874.04	2.996	12.1015625	0.3333333333333333	-0.245	0.2515292506774196
MAFKFFKIHLTASMAAKGQLQKTL	103.05472	418.47186	399.7349	291.21027	328.30862	399.9982	423.6215	386.15106	458.042	395.7177	187.41095	344.70198	21.689292907714844	2711.3	5.094	11.15673828125	0.125	0.17333333333333334	0.23595671679391397
GWGAVISAVGKALPGIIAARIHEYK	155.47261	407.72025	253.58966	287.5592	422.30096	349.22864	339.2633	404.66986	499.07666	449.9279	204.64343	343.0411336	18.250320434570312	2578.03	3.095	10.23193359375	0.08	0.33160000000000006	0.18139570562853027
MGPVKLFKKFL	268.2606	256.34787	288.73676	232.47769	347.6193	425.42563	339.52432	419.94366	406.4093	468.88147	286.73468	340.0328436	20.847713470458984	1307.69	3.995	10.98681640625	0.18181818181818182	0.22181818181818186	0.5240321069274428
MGRAIKKAVRKAKNIVRGAVHLYRH	137.0378	294.21286	166.275	201.48935	497.72998	291.1977	384.5048	494.00436	497.3063	532.253	103.09866	327.1918009	17.266891479492188	2873.48	9.192	12.1591796875	0.04	-0.2416	0.7505679905068356
MLMKKIAGISRM	310.4648	312.29044	271.79602	305.2749	338.82898	359.8461	423.18744	407.40817	403.083	451.5099	212.18573	345.0795891	20.70472526550293	1378.82	3.995	11.572265625	0.0	0.10333333333333335	0.496588901386398
MAIEKKIEAIEKKIEAIEKKIEAIEKKLQLTVEGIKAAQ	127.38247	439.74475	212.62233	229.9634	282.15073	262.44485	313.1393	470.35605	473.61496	467.68762	180.51045	314.5106282	6.230247020721436	4407.27	2.005	9.4189453125	0.0	-0.046923076923076956	0.3417273004365722
MIIYKIRSAGKRRKA	186.59966	360.59216	215.1151	309.6649	491.44308	357.42398	385.4921	501.11594	477.12622	528.7755	154.86743	360.7469155	19.348608016967773	1791.22	6.994	11.912109375	0.06666666666666667	-0.35733333333333334	0.21347772620729769
MGIKSLVKDLAQFLKGGIENIRGKL	40.612144	397.50568	342.88614	306.17166	351.569	386.44116	445.01282	427.36307	461.8343	491.1281	98.513504	340.821598	16.117488861083984	2729.3	3.997	10.67529296875	0.04	0.08520000000000003	0.4663160294881799
MLLKKLLKTVKKVASS	196.86778	324.38495	265.78882	257.36182	313.87338	311.64227	329.4791	395.25278	400.62213	471.38245	237.27138	318.5388055	14.842277526855469	1787.31	5.995	11.27880859375	0.0	-0.003124999999999961	0.6069681440421614
RVKKLKNEVEALKLAVTEVKQLLQ	199.31503	330.80035	229.78177	226.25494	380.14786	329.20117	322.3383	463.92148	520.1485	495.05316	380.5255	352.4989145	12.730778694152832	2778.34	3.999	10.509765625	0.0	-0.15041666666666664	0.30165353209831375
MWEKRLPRYVIPVLRKRLPIAVLALT	137.46237	318.21152	263.84277	309.11493	408.81372	330.0739	352.25125	347.25443	443.51172	432.5651	301.92957	331.36648	17.295745849609375	3132.9	5.996	11.7265625	0.07692307692307693	0.04307692307692309	0.29641194227384826
MMTAFIQIAKVAKKFFANSMDVKNFFTSSRK	120.79475	401.85284	319.56262	357.3517	335.80713	365.0922	454.3075	409.19418	469.6665	345.51028	117.51219	336.0592627	20.754621505737305	3588.28	5.995	11.21875	0.16129032258064516	0.046774193548387105	0.25108884683832605
MGRAARRRRRTPRRARTGARPSRRRASRSARRTRSRRSSA	219.31467	302.6611	262.867	323.73138	425.9011	386.6834	376.45773	462.88483	422.96304	511.49243	256.26514	359.2019836	7.614391326904297	4748.39	19.996	13.35546875	0.0	-1.06375	0.4267579396766007
MKKVRLAASSVKVVCATF	188.91736	348.16077	233.93735	250.45282	439.71692	389.349	452.72702	456.23975	468.87378	489.85587	334.8393	368.4609036	19.94045639038086	1938.41	4.928	10.94677734375	0.05555555555555555	0.11555555555555558	0.34361722506933196
MKKIYTALKLSVCKPLAVFW	167.55194	372.7618	262.08026	257.86337	462.92328	367.6009	410.3202	443.08612	472.76852	424.50946	304.10425	358.6881909	21.57362937927246	2339.95	4.927	10.41015625	0.15	0.2615	0.29244201626275435
CLRLCVRVC	175.18234	277.9234	205.12872	232.89645	437.4028	313.73227	436.55182	436.2207	473.16193	502.78714	161.41043	332.0361818	12.783610343933104	1064.39	2.793	8.38232421875	0.0	0.030000000000000044	0.6834158766745891
MIWSDIKKGFKAAVHHLISHGINNSVARVRDNRRKKQ	94.40337	382.36575	276.89844	284.1602	426.4035	370.2718	368.66974	383.0052	433.8402	409.6656	175.14882	327.7120564	20.01543235778809	4311.99	8.292	11.8046875	0.05405405405405406	-0.23675675675675675	0.16737545899047865
MECLRFKGRCRKYEDCPHLFSCLLGFRFRCIYKPKEPRKD	288.3733	324.0613	335.5048	351.58292	377.22586	367.42407	375.82123	395.25842	483.92603	448.29858	287.14102	366.7834118	21.79850578308105	4970.92	6.759	9.46240234375	0.15	-0.31425000000000003	0.08543584640252602
MHRRLACYQRWCRRYC	166.56143	279.76035	166.86333	322.09518	386.16348	274.5771	397.4447	480.31967	396.6424	441.6174	86.693596	308.9762396	23.118406295776367	2201.63	5.89	10.18798828125	0.1875	-0.574375	0.5413457060293205
GLISTLIGAVKK	315.1546	259.46213	212.4886	273.4729	254.68085	279.66904	329.2966	359.66077	420.8461	376.70276	313.4325	308.6242591	14.682957649230955	1199.49	2.995	10.708984375	0.0	0.3708333333333333	0.4311218262591996
GLLGSLGKAAGKAVVGLGKKLA	264.8052	245.71375	320.1418	289.90707	359.78696	381.257	394.97964	374.80798	449.41525	481.61478	333.1933	354.1475209	10.197031021118164	2008.46	4.995	11.15673828125	0.0	0.31272727272727274	0.3843063606187949
GCCGGIEEKIEEIEEKIEEIEEKIEEIELLLKQTQKQIQL	153.91084	305.09152	247.04262	250.31635	311.7643	304.53223	356.64575	409.57593	483.07846	507.7873	325.62756	332.3066236	7.796992778778076	4686.32	-7.122	3.9481201171875	0.0	-0.07375000000000001	0.30852904953750404
MFGTIKRLLKHISQTVKELL	224.09216	412.02118	332.32224	292.4641	343.78363	328.2074	406.2175	419.99026	465.80035	420.67816	269.70355	355.9345936	18.86192321777344	2355.89	4.095	10.94580078125	0.05	0.06750000000000003	0.6673709859755754
MLISALKSAIPKGLHALVKHIA	155.3625	294.24078	345.14395	222.7007	385.378	428.0108	440.77954	381.03244	466.68808	438.59937	200.42017	341.6687573	17.629636764526367	2311.88	4.193	10.98681640625	0.0	0.35272727272727267	0.3780934884864568
MIFKPLPLRHGHCRSVIKKEEACAPLKGKGYCSGQ	265.6441	380.81967	286.36722	339.83176	420.97052	329.4247	339.41144	373.66617	445.83936	474.73468	329.80835	362.4107245	20.010087966918945	3883.65	5.992	9.9609375	0.05714285714285714	-0.06571428571428568	0.11198636978634587
MNKFIPKAVKVGKVTGTLVT	264.7907	256.64578	326.20667	329.28082	269.61713	337.46014	369.1605	400.68512	450.73544	452.06067	275.1198	339.2511609	17.066987991333008	2131.63	4.995	11.15673828125	0.05	0.17550000000000002	0.43439850067523195
MLGVAWR	331.2591	373.40732	306.78732	339.85785	359.7337	383.01013	355.77618	328.9972	476.2722	428.23944	342.74496	366.0077636	20.36976432800293	832.02	1.996	10.7421875	0.14285714285714285	0.32142857142857145	0.49564220741333737
MRVRRTCSLSCVRRSLSRRRIASTSTGGFCNGRCNRTS	200.33495	258.52182	240.78223	242.73187	347.61557	345.154	330.41315	385.6548	474.56555	464.8377	249.44273	321.8231245	14.735291481018066	4292.94	10.726	12.100341796875	0.02631578947368421	-0.4515789473684211	0.03861417544149824
MVYGRRGVCVRRARVCVRVRVCVYVGVRVCVC	238.83195	184.1523	142.81114	233.25116	420.97528	337.76013	403.49167	436.8047	449.94037	490.6568	165.28986	318.5423055	8.02721881866455	3672.56	8.656	10.798828125	0.0625	-0.06656249999999994	0.0942799836390219
MALIKKIAATLK	218.34692	328.6739	295.26578	290.7573	242.66803	295.96832	367.2909	433.38507	486.0415	395.18848	266.4863	329.0975	16.985103607177734	1300.7	3.995	10.98681640625	0.0	0.24583333333333335	0.4505128896222325
GLAKWFKGLAD	277.65445	319.30518	294.76514	272.36157	372.82828	350.8373	338.66663	386.98608	489.6397	451.65332	302.02792	350.6114155	17.4910831451416	1205.41	1.996	9.83984375	0.18181818181818182	0.2281818181818182	0.6006215554687304
WRWWWRR	390.84406	378.57275	229.58717	213.69867	415.193	357.4291	292.2126	364.71796	494.97278	424.2926	224.21587	344.1578691	21.037656784057617	1231.41	3.996	12.4013671875	0.5714285714285714	-0.6085714285714285	0.7480633554851644
MIGKTLGKLANFKVALMGLIL	214.31122	320.61804	268.19626	273.7918	372.4585	469.7685	445.7983	449.10016	460.76117	425.42123	179.3819	352.6915527	17.260812759399414	2231.86	3.995	10.98681640625	0.047619047619047616	0.43952380952380954	0.26411199923326045
MKLCRRWLIFNTCRGKCLPHIAQSERCRWKCFLPQGSCIT	243.2174	364.3101	266.0997	283.61063	402.98087	320.81754	386.52545	391.20624	484.66162	485.31015	204.76212	348.5001655	21.539411544799805	4784.78	7.69	9.814453125	0.1	-0.1065	0.22564878434319616
MRELHGIHRILRALYP	167.54254	390.4875	227.81274	266.34384	364.4334	409.15942	399.5892	445.53638	262.99408	478.91455	171.5565	325.8518318	18.77652359008789	1975.37	3.194	10.8828125	0.0625	-0.05125000000000002	0.6136891167339209
MIKRLFRRSKVITVSVIVLL	128.37741	249.8614	206.70291	202.8269	461.3287	400.1447	368.4363	399.21274	427.4635	511.07263	160.93414	319.6692118	16.218294143676758	2372.02	5.995	12.42431640625	0.05	0.1415	0.4338261246805254
MLILGKCDVNCKLANWKAYNFWPFKGIRIVVKNWIRAVAR	76.48525	319.00186	285.49847	261.88083	395.9158	351.07385	387.14487	376.14987	458.2887	498.01685	181.783	326.4763045	22.14085960388184	4736.73	7.859	10.85498046875	0.15	0.10375000000000001	0.24435130793120852
MKKNKWGGNWNVWK	340.24033	362.31552	283.47525	295.15674	426.27234	373.6066	396.39645	449.70184	366.91467	547.33575	201.10088	367.5014882	25.788637161254883	1776.08	4.995	11.15673828125	0.21428571428571427	-0.2292857142857143	0.09182707045647565
MFCWYACVYKNGKRVCYRR	221.08722	394.24423	292.91846	328.74924	476.6446	414.528	447.6081	426.5316	474.7483	505.05185	130.45857	373.8700155	25.06632804870605	2446.94	5.79	9.83203125	0.2631578947368421	-0.19368421052631576	0.3090545665047248
MVKTSCIPTYSKHTGLLSNLARHISIFLVKYLLFK	197.12914	346.44748	371.68768	338.27545	416.72827	370.94684	394.2977	427.08017	491.08963	401.1342	335.12482	371.8128527	19.554946899414062	4023.86	6.123	10.501953125	0.11428571428571428	0.2034285714285714	0.1399131524057894
GLLGDLLG	349.21307	317.92566	332.7165	312.70764	333.46826	360.4505	340.84436	356.2342	482.5832	435.94064	366.35175	362.5850709	11.31460952758789	756.89	-0.004	2.9296875	0.0	0.6175	0.28081591187871957
MTIKTIGKNVLHSVLKKIQSLDKG	253.79906	420.75757	314.0741	322.26495	319.88864	384.3548	358.69574	409.75928	490.97046	475.70255	181.5376	357.4367955	16.480749130249023	2652.22	5.094	10.85791015625	0.0	0.01708333333333334	0.4350434995238705
GLWDTVKNVAKDAAKGALDQLKDKVTG	209.5346	302.60297	294.78217	299.69522	282.73047	307.27512	288.2907	313.08542	513.2863	418.9532	344.58942	324.9841445	10.168228149414062	2842.22	1.997	9.587890625	0.037037037037037035	-0.055555555555555546	0.35776346573790224
MSKKYFVKYIAKKYISDIKCKKSNIVGGEKVINIVGGAKL	220.18094	394.70886	318.29938	320.2417	419.16632	374.87582	377.37036	424.96515	447.31494	425.92624	333.92938	368.8162809	17.0960693359375	4463.42	8.926	10.4852294921875	0.1	0.03075	0.10597786152190367
MLFDIFKGIFKAIKHVFQLIH	57.497177	399.76553	234.40309	333.91016	363.84875	430.89734	431.1537	408.10635	456.1361	410.30533	41.94265	324.3605615	20.433523178100582	2546.13	3.193	10.42236328125	0.19047619047619047	0.39952380952380956	0.6422130228715465
MPALIPGRLGAFLRLAGKIISS	112.47737	339.2515	274.9363	300.2172	426.9286	428.29828	408.48917	313.23026	302.93625	456.94803	221.51337	325.9296664	16.4503116607666	2281.81	3.996	12.130859375	0.045454545454545456	0.3236363636363638	0.35061021538395276
MANTIKKTGKLAEKGKLITNKLPFGLKLIE	119.23707	321.99176	247.08018	286.7365	223.1397	313.71323	333.2384	388.159	457.57065	462.52744	239.1933	308.4170209	15.501185417175291	3299.03	5.997	10.80419921875	0.03333333333333333	0.02166666666666667	0.27097163706556365
MIRVKIKRKMKR	267.72824	321.01953	268.14203	266.95465	405.92206	263.08835	300.97763	376.25247	427.746	486.0831	208.74414	326.6052909	19.159772872924805	1587.1	7.995	12.4453125	0.0	-0.6933333333333334	0.3962456408022585
MKAFFKPIEKATKVVGKGVEKVIPY	97.79166	394.6789	247.16733	303.97598	317.17703	370.61484	340.91095	385.4694	437.7609	515.84076	287.5104	336.2634682	13.85943603515625	2808.43	4.997	10.4833984375	0.12	0.0964	0.5905480642269901
MPESCAKRGLNWVSGVCKRKKQASSLANRPVKKIMQFLAK	201.19478	344.16156	270.22934	298.4051	411.7456	325.9922	350.0399	357.58722	459.98685	429.48285	343.45627	344.7528791	19.99428367614746	4490.41	9.861	11.27978515625	0.05	-0.17924999999999996	0.45852355381999665
MDWCWKTIKGGFGKIRCK	166.60318	348.89886	185.09703	130.95673	450.7152	255.54434	406.5596	426.46417	464.87415	488.61676	94.9491	310.8435564	24.10947036743164	2157.63	4.86	10.2587890625	0.16666666666666666	-0.065	0.331523687328279
MGLFKIVGNIKSLVIG	306.14642	262.15533	255.9901	250.53093	337.22418	382.12625	415.22754	330.22598	328.65216	407.37537	219.00131	317.6959609	16.96912384033203	1689.12	2.995	10.708984375	0.0625	0.495	0.2860149193071369
MIFRLSVIRREADFINRK	140.3337	425.4323	318.19342	294.05414	335.40985	390.35434	410.65305	420.55347	394.47247	371.64203	94.94527	326.9130945	19.311771392822266	2264.7	3.998	11.67626953125	0.1111111111111111	-0.22444444444444445	0.2996604946737907
MISCRRKSSVLGVMNPGFKRILAAAGGHKIQ	165.8158	313.2591	286.9	314.7663	374.78064	332.47882	364.01038	366.89297	462.151	419.7029	226.07439	329.7120273	21.14451789855957	3327.01	7.026	11.90478515625	0.03225806451612903	0.02258064516129036	0.12622200947180576
MWWKKIRKEVERVTNKTRDAIIVAIQAANVAANVISTAGR	289.5178	346.18484	290.12363	298.60376	344.72787	319.50494	330.24835	366.05988	414.02374	468.70502	289.07434	341.5249245	18.07208824157715	4509.25	5.998	11.388916015625	0.05	-0.05800000000000001	0.4756288214433148
MFINKEKKLIIKYISINIIYSLNNHFNLKTYNIIISNQQI	191.401	386.17838	358.72955	329.18045	411.18777	362.46796	350.26837	430.3726	474.4474	409.2542	251.15851	359.51329	14.360763549804688	4841.73	5.093	10.24658203125	0.125	0.15324999999999994	0.04411571409058543
MYKYLSFDSSELGRRKKYLTNPFKEASANEIRRLLRKKGE	218.11868	433.8891	333.88885	351.89136	338.45297	368.08527	361.11346	343.5876	444.82135	490.04752	315.32037	363.5651391	18.96062088012696	4824.53	6.998	10.573974609375	0.125	-0.36625	0.2855655117493026
MIRCKPFIVPIDEPHMKGLRKLYFPCKPFSKCHFGSGVV	287.71457	356.64664	316.61896	344.037	397.8906	358.71014	368.87598	388.42862	475.12003	440.42596	329.9234	369.4901727	22.683942794799805	4507.5	5.991	9.9609375	0.1282051282051282	0.0935897435897436	0.2121468116292422
WFRRKWW	476.80093	243.27057	95.55758	110.39799	488.88806	372.0278	172.52829	478.29764	498.07953	447.34387	182.32172	324.1376345	32.35087585449219	1164.36	3.996	12.130859375	0.5714285714285714	-0.41000000000000003	0.4419093600917803
WRVRW	486.10342	403.9331	163.4026	187.00209	477.29724	376.25793	230.8465	445.4023	477.84937	442.8241	224.92389	355.9856855	23.33812141418457	801.94	2.996	12.1015625	0.4	-0.45599999999999996	0.08918776853229614
RWSWRWFR	311.80762	292.31046	190.66505	157.6787	427.37366	406.1719	292.19693	443.18777	515.72736	445.04385	164.75458	331.5379891	21.67625999450684	1279.45	3.996	12.4013671875	0.5	-0.50625	0.9541112030100388
MLTNLLKKIFKKNNKCDTKLQQALKKGKIVVDKLENTKDD	281.3691	410.5929	350.79242	347.91446	363.64218	328.01486	329.92963	420.54694	478.613	440.3156	352.83282	373.1421736	15.93419075012207	4646.54	6.929	10.44140625	0.025	-0.27449999999999997	0.4055228601100662
MKWNRKIFLGVKIAERISKVFRFFLSVFYLHIWCLA	197.51236	344.9524	333.95938	283.96347	412.03302	322.96277	406.1635	405.02295	459.1303	509.47156	285.07806	360.0227064	19.204235076904297	4461.44	7.027	11.0703125	0.2222222222222222	0.22361111111111112	0.35314809117188095
MKKYKNCPNVYPILYRCSLTGRAYDVIRQGIWKVALAGKR	172.90822	337.7782	307.45264	273.08484	385.81042	311.15247	333.5893	357.9085	461.0563	448.3146	313.5101	336.5968718	21.415828704833984	4674.58	8.857	10.5205078125	0.125	-0.09075	0.11776914018035181
MKKIVWWLR	242.2724	311.92502	284.15204	247.57707	414.5013	400.85666	367.68536	368.17444	415.78928	384.612	214.4148	331.9963973	27.64126968383789	1259.61	3.995	11.572265625	0.2222222222222222	0.040000000000000036	0.6274578657942056
IFGAILTLAA	324.5905	331.61472	348.00592	293.291	306.70148	357.91907	376.06876	333.2707	431.073	425.80984	323.17416	350.1381045	13.514727592468262	989.21	0.996	6.0	0.1	0.849	0.29885561647305225
MATRKHSVPCPRRRRVRVRPKCVVVKVNQKCPKQQQ	245.49954	354.8911	237.58559	331.28986	416.38184	375.04984	382.94174	455.1682	474.63058	491.00668	245.34183	364.5260727	19.124895095825195	4298.2	12.891	12.028564453125	0.0	-0.5416666666666667	0.15170781115232262
MLYKASMKIIGKRASTVAHQL	230.78891	355.15338	358.2829	321.73138	291.71237	387.25854	402.74323	414.57034	469.24826	426.08368	208.87085	351.4948945	18.55015563964844	2346.86	5.093	11.00927734375	0.047619047619047616	0.06285714285714288	0.28787856309140225
MDRSIKVFGKKGRFKVIIGGPDFVEI	100.04218	356.67856	216.23648	364.30234	332.95953	464.13687	436.3086	468.60663	481.5009	526.96014	100.41538	349.8316009	22.46605491638184	2937.51	3.997	10.6611328125	0.11538461538461539	0.056153846153846144	0.29232016934785116
MSRRTSRGTLFQGARRKIKGVIRGPGTGFYYHPSLESESA	271.2603	345.0251	322.48438	355.34058	387.19785	365.7777	365.3854	366.26895	423.34723	423.0776	319.50772	358.6066191	18.004255294799805	4456.03	7.095	11.54638671875	0.1	-0.194	0.14460559645541737
MWGAILKAAKHAGKAVHAAVN	254.7407	387.22766	272.42468	263.5389	397.99124	426.25464	457.6375	444.43253	460.789	470.1622	270.4312	373.2391136	18.756568908691406	2144.55	4.193	10.98681640625	0.047619047619047616	0.2557142857142857	0.4705983442033581
MRRKLWRW	374.03806	284.243	140.85196	174.4984	436.95236	468.6527	197.7068	504.98718	445.77026	474.38306	235.80313	339.8079009	23.353878021240234	1231.52	4.996	12.4130859375	0.25	-0.7049999999999998	0.7066550693287538
MGLSKLGKTAKVAAKALLKAAEAM	134.17343	323.54684	363.1552	253.31091	257.91324	415.0711	436.02982	392.9536	484.54263	489.47635	365.45563	355.96625	13.288294792175291	2401.98	4.996	10.85791015625	0.0	0.15041666666666667	0.4407847110100029
MLFYILKSFCKLSDDSIGKAKKIKLINPRC	139.61493	390.92206	334.23056	322.97635	427.35062	395.0389	403.78815	402.03284	476.02118	495.4967	293.2633	370.9759627	18.97024154663086	3474.26	5.86	10.217041015625	0.1	0.015999999999999983	0.3363547136288276
MLWRRWPIWR	355.30786	351.04175	287.4924	247.04337	465.9664	454.0644	393.4486	288.19733	367.5218	403.08698	181.37447	344.9586691	22.695520401000977	1499.83	3.996	12.4013671875	0.3	-0.18099999999999997	0.21095974198814976
MFTRLLFSHRFGTCGCIARCVAGRHRILCAAHGSASVCRY	283.5285	303.65814	260.08173	380.46167	413.79108	381.30154	387.6305	392.18417	447.2521	425.09094	267.35977	358.3945582	18.42313003540039	4429.24	6.954	9.8154296875	0.1	0.060750000000000005	0.10495042117200322
MLAVVSKLASKFLPAALK	73.85265	293.25162	304.2489	236.27325	405.0494	352.55804	340.9702	362.31537	398.1225	435.40564	230.1065	312.0140064	16.069217681884766	1887.38	3.995	10.98681640625	0.05555555555555555	0.3433333333333333	0.4301383376172771
MIHELFRKLKGPYIEIYAKGVTAL	170.63068	446.62607	271.09854	322.73306	390.38678	383.12793	389.26157	421.25073	376.04205	465.95746	142.24374	343.5780555	21.105478286743164	2791.36	3.095	9.906982421875	0.125	0.18125	0.3758544539912784
MALRKFKHALRK	232.09938	374.9428	207.19328	259.098	383.4831	273.97296	374.82306	466.78024	462.95285	515.1781	170.99554	338.3199373	20.06294631958008	1498.89	6.094	12.1796875	0.08333333333333333	-0.38499999999999995	0.7356134116511495
MWSSPKKALIGVGYRILGVVIAKAIEGVIKTLGIDIWNRK	138.01794	398.37878	302.022	336.4993	452.1016	338.40427	332.58044	356.2276	390.7838	421.86737	228.42487	335.9370882	17.96976661682129	4395.32	5.996	10.869873046875	0.075	0.22675	0.06718859186923863
MNKKHIIQRLGNL	269.98444	453.4862	283.99265	294.36484	288.96307	373.8449	402.14273	500.79028	475.38898	512.7015	183.1492	367.1644355	20.53413200378418	1564.9	4.094	11.572265625	0.0	-0.16846153846153847	0.3409344652575141
MGGWRWCYRGIFCVRR	280.84592	380.693	282.18872	272.00687	463.612	392.6806	431.15863	395.76288	429.34802	453.29352	179.75932	360.12268	22.353206634521484	2046.45	4.86	10.8203125	0.25	-0.11000000000000001	0.5260350981953205
MWRKFAKKLKKAGIAIGGGPVAEP	105.71053	337.64456	161.05045	187.57391	374.06464	374.7087	437.85712	442.55597	387.4408	502.78482	214.91254	320.5730945	17.454866409301758	2554.12	5.996	11.21875	0.08333333333333333	0.06458333333333333	0.3282316034734063
MFCWKVCVYRNGVRACYRR	222.43866	293.63602	210.7887	247.23209	410.9693	345.88828	379.24872	398.81543	476.18335	496.313	78.4236	323.63065	25.02055549621582	2410.91	5.791	10.07080078125	0.21052631578947367	-0.20210526315789473	0.31529910612515466
MLSIIGPLAAKFGPALICKITK	216.40753	426.7094	368.28973	287.60123	409.72855	433.48706	451.78925	421.82187	454.40125	378.53815	259.38998	373.4694545	18.541099548339844	2285.91	3.928	10.4248046875	0.045454545454545456	0.4254545454545454	0.3156172011318255
MRCWRWQVAMKKL	193.49307	310.19052	269.024	235.79709	395.73907	403.68372	409.55902	444.88965	467.93903	488.5164	205.68996	347.6837755	26.442989349365234	1736.18	4.928	11.39306640625	0.15384615384615385	-0.21846153846153843	0.23096228530663881
MKAGKAIKKAGKTVIKGAGIAGKAALNFANVY	58.063293	390.5912	248.83238	287.00555	317.6354	300.10025	412.2738	399.22226	492.5362	478.56387	197.99078	325.710453	11.21342945098877	3190.86	7.994	11.101806640625	0.0625	0.1515625	0.4635806964941806
MSHRLCIYFIYRTCRCVHGSTIRIAPCRRSGVCCVR	236.27776	264.8966	255.20563	279.68185	329.29697	311.26184	339.44345	362.6712	451.4779	403.39874	189.14413	311.1596427	19.86330795288086	4218.09	7.787	9.64013671875	0.08333333333333333	-0.08722222222222223	0.2870764835837456
GHGVSQ	340.48175	326.6616	251.58534	317.53693	247.90924	352.65002	351.33475	331.71542	464.13226	431.96393	371.94485	344.3560082	18.670486450195312	583.6	1.095	7.7109375	0.0	0.10500000000000004	0.41063876056198795
MRFGALIQRLPKILRHAIPVAAA	213.68777	343.6444	185.65027	311.0394	408.68854	404.66064	454.8391	362.34076	413.14728	463.3111	146.48979	337.0453682	16.361806869506836	2543.14	5.094	12.4130859375	0.043478260869565216	0.17434782608695656	0.4431005592116214
MQGHLPGPIPKPVRPW	305.52307	350.37686	285.29114	318.11807	317.64417	388.72357	390.08658	409.32666	447.52252	473.30145	285.44986	361.0330864	20.439682006835938	1810.18	3.094	11.400390625	0.0625	0.08500000000000002	0.3945436729113584
MRCIKGSCKGDFCRPKTPVCHTSRIAHGMCCKRGVCKKGR	235.23993	318.91898	227.02277	314.97723	403.82547	318.97183	377.40765	390.8457	502.98666	470.4714	168.51457	339.0165627	17.17339515686035	4440.43	10.72	10.380859375	0.025	-0.27225	0.09903637315913945
MVKIIKQGSVKVVGRVAAFAV	284.5448	356.45264	285.04895	375.46933	379.3709	370.6255	429.3482	465.2067	461.10034	509.0542	175.47887	371.9727664	17.870716094970703	2200.74	4.995	11.6767578125	0.047619047619047616	0.2871428571428572	0.290135893603176
MDLAKKVARWQFPGSNRPSKPGTPQYPQGNKFLSSRMPPH	220.95834	375.08984	290.7467	331.7508	389.51373	364.8738	341.32587	365.54782	419.63376	458.53046	305.48438	351.2232273	20.0229434967041	4538.2	7.094	11.48193359375	0.1	-0.20274999999999999	0.2620600939985006
MWKTLLKKLDKCKTFMKNLNKKCKRDVC	143.2335	326.93524	366.6592	279.88373	404.29642	286.21402	341.9834	393.71906	388.6253	491.87073	217.96425	331.0349864	19.05694961547852	3445.32	8.792	10.5810546875	0.07142857142857142	-0.35000000000000003	0.48760526211436617
MFGGALRKGAKSLIGKFINFVANQING	114.23054	362.91638	211.16998	204.1421	369.90982	321.48972	478.92477	374.9599	417.92398	444.5342	88.10687	308.0280236	21.131000518798828	2852.37	4.995	11.6767578125	0.1111111111111111	0.2085185185185185	0.29829178118885946
MLAEIFKWLAKVAAVFGGLANKLANK	41.018402	515.6598	358.23694	291.03287	457.67358	459.85184	443.54758	381.11954	392.28024	367.37268	190.04628	354.3490684	17.085906982421875	2804.41	3.996	10.6904296875	0.11538461538461539	0.31653846153846155	0.45904904508354194
MEYVDIIKRYKRRRP	287.49146	418.88895	356.86142	351.06827	347.00714	427.61102	367.62155	448.07346	396.2232	480.02115	169.86378	368.2483091	20.37346649169922	2023.41	4.996	10.81298828125	0.13333333333333333	-0.6306666666666667	0.36187495131960146
LKKGLDGAKKAVGGLGK	327.6026	340.84235	310.1891	354.04022	379.43155	364.28094	347.82715	404.1153	470.36874	475.87906	318.4979	372.0977191	12.41855239868164	1639.99	4.995	10.85791015625	0.0	-0.021176470588235262	0.5944067291420546
MWPFKRWLEKVGRIIRAAAQHIADGGVILGYA	160.99692	450.71832	183.2784	306.64563	448.41986	406.05524	390.6178	386.0423	401.84186	487.22852	226.02197	349.8060745	20.19846534729004	3624.28	4.095	10.751953125	0.125	0.1709375	0.4958924011252672
MMTTQTYGYWARYSGFKGIHQNQNHIRAANRAYVSGWNNA	227.67888	362.40936	308.43628	294.0772	377.2088	361.55093	336.93857	349.21442	379.20255	360.53027	128.1398	316.8533691	22.539125442504883	4665.12	5.19	10.405029296875	0.175	-0.06749999999999999	0.24854609586663012
MGDILGKLIHKAGKIVHGLMHG	258.9246	287.25793	239.87315	275.86252	404.69794	423.13434	422.51465	476.9601	468.05145	452.89343	105.331566	346.8637887	17.69319725036621	2325.85	3.292	10.42236328125	0.0	0.2863636363636363	0.5146837044150255
MKTFWKAIKQGMRFGIAENTS	155.94136	395.0906	192.45744	185.29578	284.00528	362.89825	371.16736	454.25296	396.7037	522.3598	106.14632	311.4835318	22.541748046875	2444.88	3.997	10.94580078125	0.14285714285714285	-0.007619047619047626	0.4288146383826043
MKLILKNLKAKGEGIKLLLNMAAAEVELFGLATILNVVKE	163.92044	414.07318	313.06735	281.674	351.60654	378.50732	381.39502	427.37573	473.01825	434.14062	275.64337	354.0383473	16.356258392333984	4338.32	3.0	10.05615234375	0.025	0.25175000000000003	0.1533249141759489
MRKLFVLTVIYYLYWRR	193.11258	323.33502	291.1401	301.0636	416.6162	368.40442	367.3006	401.1647	398.80112	478.7379	213.8359	341.2283764	21.347900390625	2320.84	4.993	10.7080078125	0.29411764705882354	0.07529411764705886	0.28935891404230923
MPFAGYLTKLLIKNTTFWKKISYA	118.47716	412.60043	327.13852	254.38365	454.00256	404.40842	399.74197	364.04776	385.68665	394.609	147.87173	332.9970773	17.865774154663086	2835.42	4.993	10.508056640625	0.20833333333333334	0.21666666666666667	0.27987674920008926
MLFDFIKKVGKVASVLKALIAKPGGCS	140.31244	403.93658	286.2735	324.86768	468.85858	420.6372	397.8933	389.3826	398.71323	416.45627	216.56718	351.2635055	18.62775421142578	2821.5	4.928	10.519775390625	0.07407407407407407	0.2737037037037038	0.3633784030468057
MNQLLRGIQAQQNLLLRAIEAQQHLLK	150.19731	421.9209	305.5967	218.97787	360.49362	426.565	393.20264	507.14285	503.33392	474.46533	208.36063	360.9324336	10.598322868347168	3141.7	3.096	11.2216796875	0.0	-0.030370370370370364	0.46829359733826303
MWCVYAVRRGGRYRR	231.4647	345.91516	255.40186	316.2474	436.94382	401.56284	394.98248	443.2467	418.7664	513.3874	210.0006	360.7199418	19.58653450012207	1929.28	5.927	11.5390625	0.2	-0.43066666666666664	0.3806540884982118
AKKVLKKTAKVT	159.85939	362.08737	243.06221	288.93744	299.24667	363.8894	373.07468	428.738	480.26508	469.90863	377.75452	349.7112173	14.269436836242676	1314.66	5.995	11.27880859375	0.0	-0.25499999999999995	0.6175000341735906
MLVNKRCYKRGICIIGRCIGKICRRNGGEIPGNCVNFRCK	208.03677	261.12582	173.26865	228.44576	404.99905	291.20905	397.72644	381.6702	448.30264	461.7998	133.10385	308.1534573	19.55795860290528	4543.54	9.59	10.38037109375	0.05	-0.158	0.2966965494123749
MQTEQIKDMLKRIGNWLLTALGKLFTKLFG	107.454865	385.33612	243.919	202.92001	347.10944	305.43527	323.72873	439.92023	448.716	516.5783	159.38875	316.4097014	18.3264217376709	3495.22	3.997	10.67529296875	0.1	0.10599999999999997	0.39129997801178723
MAWAYGAGQGLGGALGRAAKQGGAIYGWAYNNVIKFKWLW	193.18974	357.84756	311.65976	296.17398	373.0504	440.16833	421.85184	323.63022	376.28897	400.93033	193.92088	335.3374555	18.7340030670166	4302.93	4.993	10.40625	0.2	0.30200000000000005	0.23356208370682147
MSPLRWIWRWL	197.2642	297.29846	306.31973	235.18881	418.32095	453.07117	344.0412	326.63556	382.54663	450.33868	202.61682	328.5129282	22.634334564208984	1543.88	2.996	12.1015625	0.2727272727272727	0.1463636363636364	0.6984371669557604
MCICYCRRPCAGRRCCTGFGYRRLCC	252.63654	315.47894	236.17352	338.61734	384.7658	373.2295	395.3682	408.21747	482.26587	461.4488	198.22025	349.6747482	17.513774871826172	3051.76	6.454	8.5634765625	0.11538461538461539	-0.21884615384615388	0.1176860018732695
MRGALRSLRIKFDRKVVQAILSGHLSS	175.01198	340.98593	267.53043	330.2478	450.49664	400.2464	395.87054	413.00385	461.84387	537.90265	173.5286	358.7880627	16.751449584960938	3039.61	6.095	12.1298828125	0.037037037037037035	-0.08999999999999998	0.1473137633287519
MRRKCCSRLKCWMREHLKSKMEACFGRCHPPQ	208.85912	291.59003	274.48376	259.5504	400.9732	291.5029	355.29156	366.83374	449.95474	462.3756	270.2532	330.1516591	23.55516815185547	3937.79	7.858	10.244140625	0.0625	-0.4084375	0.12067604608520147
MLLDKIKDLLKGLAFKEWLVTAIKKLCGCPK	100.56165	447.08597	316.04486	268.66913	451.49933	397.8642	357.6397	476.30396	455.28146	475.4486	206.20801	359.3278973	18.828001022338867	3517.41	4.862	9.99560546875	0.06451612903225806	0.13096774193548388	0.1169350168080161
MNFGNPWVVKSCRKMSDCHKNYGRKVGCPLKSGKHCVCRK	247.82364	337.84076	167.07324	276.3043	426.76038	295.77246	316.04178	362.83264	466.67725	477.08572	194.6594	324.44287	21.06416702270508	4583.48	9.854	10.3876953125	0.075	-0.248	0.3911994398668997
MVWLALAVKIGKSLVKI	103.669586	329.88608	293.3414	314.08572	395.19885	389.05087	478.71017	272.69843	362.62665	381.08023	144.94734	315.0268478	17.537471771240234	1869.41	3.995	10.98681640625	0.058823529411764705	0.4641176470588236	0.3820884624127198
MQFKTVKIIGRNGRAVRLLGRNHKVEIVD	171.29265	377.79965	254.90529	275.7992	388.05933	449.4554	400.5779	503.38818	470.03857	524.3287	118.25027	357.6268309	18.960304260253903	3348.97	6.096	11.75	0.034482758620689655	-0.1482758620689655	0.3304173286965348
MWHKWIKQIGKWWN	274.81534	338.9659	203.89977	190.47067	512.06616	397.1416	405.60522	405.44287	368.9812	513.6206	200.43192	346.4946591	27.782176971435547	1941.31	4.094	10.98681640625	0.2857142857142857	0.045000000000000005	0.6842879214190077
MKKEKKVLFNCSFPFCKNHKHSKRVSCSFYVRIHININKV	216.74815	364.367	267.32935	285.55872	435.96936	299.38477	361.3545	416.67154	463.12973	509.558	227.66168	349.7938909	19.34417533874512	4839.79	10.089	10.7076416015625	0.125	-0.15975	0.3072276692417493
RVCICICGRRVCICIC	188.18063	231.71043	180.81067	256.39386	413.20914	303.53088	470.37222	441.8893	468.83224	452.83292	105.17939	319.3583345	8.352330207824707	1813.37	3.591	8.124755859375	0.0	0.15749999999999997	0.16414022714017282
MLYQKFLATIKNALKEL	288.43903	472.14206	403.1234	369.47015	327.34943	420.52042	398.04584	466.6999	498.67902	274.7585	190.67322	373.6273609	16.812541961669922	2024.48	2.996	10.11181640625	0.11764705882352941	0.13058823529411764	0.5067266826118504
MFAHKIKQAAKHGLRTIVNVMN	170.67245	332.20352	239.38779	246.58168	281.61713	334.6389	351.2792	463.3819	507.2195	474.83862	102.95593	318.6160564	21.860008239746094	2508.03	5.193	11.6767578125	0.045454545454545456	0.029999999999999975	0.5646379361979981
MIEWLSKGGGAKNFFKELIKKVSNL	121.23151	428.45508	344.93884	296.42947	451.78113	379.32593	408.8429	407.56256	440.4425	501.73685	254.70172	366.8589536	17.447816848754883	2838.38	3.998	10.518310546875	0.12	0.08839999999999999	0.3396390074465131
MGKKFVKGLGKKAVKGLA	244.5718	303.41104	322.90204	296.82455	293.86584	286.87598	379.99066	398.32184	405.33063	490.34885	269.7733	335.6560482	11.436985969543455	1860.36	6.995	11.3740234375	0.05555555555555555	0.022222222222222213	0.4643463220618268
MRRCKRGRGGFCILTLPPLSKICGPALRCKGRPQPCRKKG	169.20195	268.8175	174.37332	261.18533	443.8033	304.24628	367.34882	398.63583	485.08575	496.24243	157.82219	320.6147909	19.26651954650879	4440.49	12.657	11.56298828125	0.025	-0.28725	0.18473281630669472
RPAGP	334.66977	334.46082	322.65784	330.4953	339.84384	329.96002	332.54108	336.14633	498.83112	415.82413	370.25122	358.6983155	14.689400672912598	496.56	1.996	10.7421875	0.0	-0.23199999999999993	0.5610109446000562
GLSSLLGSL	299.18796	270.1278	287.8784	269.58945	274.14728	313.13864	337.03552	275.78677	398.2135	416.20447	317.52362	314.4394009	10.863006591796877	845.99	0.996	6.0	0.0	0.5355555555555556	0.383032711488348
MRTYREQEGFRGLCRRNGKCISLCHRPIGRACFTVYKKC	237.55856	311.44977	198.04771	402.89053	406.22665	329.02277	392.0714	419.8993	449.72076	445.63208	189.1088	343.7843936	21.732053756713867	4638.49	8.757	10.2705078125	0.10256410256410256	-0.3082051282051283	0.3918616457969036
MNEWGYIAKKLAQYLKAM	152.85335	439.13388	300.57492	265.4475	391.93707	405.49612	468.84906	444.18427	458.55383	460.81335	209.39066	363.38491	22.27076911926269	2158.59	2.995	9.90966796875	0.16666666666666666	0.09333333333333334	0.4785374777029829
MVAKLFKPLPKIGIAG	159.80588	344.36652	275.69144	316.6857	396.17526	444.04935	481.31836	432.43347	435.40598	537.1652	248.41072	370.13708	17.630918502807617	1683.16	3.995	10.98681640625	0.0625	0.3675	0.46821120698819874
MRGTGFLAISDVRKYLRKEEWKKLVERIQKAI	162.80173	373.53812	336.1483	324.00403	430.4721	339.7708	389.02625	402.99933	433.6951	488.709	295.4342	361.5089964	17.126014709472656	3863.59	5.999	10.8388671875	0.09375	-0.21531249999999993	0.13213786555659282
MLGSLAKKALKVVAKVGGKALPVLTQG	155.93578	291.8037	308.92075	317.34918	293.31427	327.40317	356.13254	293.91766	335.01846	436.7014	347.47913	314.9069127	12.96111011505127	2678.34	5.995	11.27880859375	0.0	0.24000000000000002	0.46369981404259136
GIAGFALKVAKTILGGLAEQ	255.78871	352.62115	294.08795	293.04788	316.92664	373.33722	363.63724	335.31235	406.61365	414.98383	311.2127	337.9608473	14.809224128723145	1957.32	1.997	9.83984375	0.05	0.40800000000000003	0.3081226128596158
MCCGKIEEIEKKIEEIEKKIEEIEKKIEELVKLIQQQVA	217.5863	364.25262	294.05832	295.57156	368.85217	348.67816	390.2695	444.3968	498.97308	479.8796	336.93997	367.2234618	7.555830955505371	4643.5	-2.125	4.57666015625	0.0	-0.12230769230769227	0.4721756369348454
GFKDTIKEAIKHAATHIKNAMN	250.86612	356.37625	318.47552	356.8097	374.54694	387.67773	378.8244	389.60736	492.25293	466.30887	339.4288	373.7431473	18.999568939208984	2438.81	3.195	10.25830078125	0.045454545454545456	-0.05000000000000004	0.5113592049335847
MFCVYVCVRRNGVRICVRR	222.44427	315.0876	184.66641	284.51376	428.75107	390.22296	434.6434	423.27994	457.96902	471.0639	139.75029	341.1266018	17.116310119628906	2329.88	5.792	10.7685546875	0.10526315789473684	-0.1542105263157895	0.24048707080531767
MWGRRWRWR	462.05984	346.7264	185.25616	235.11594	340.66107	435.61768	363.33353	439.03513	529.57794	470.53146	281.26782	371.7439064	21.28328323364257	1389.63	4.996	12.57763671875	0.3333333333333333	-0.7166666666666666	0.27131411915134973
GFLDKIKKSAGNVAKHV	336.34738	302.91156	266.92245	298.9221	347.03815	335.88696	323.39093	395.70572	492.90695	444.5362	267.46597	346.5485791	15.28022003173828	1812.13	4.094	10.6904296875	0.058823529411764705	-0.009411764705882387	0.5678318839997031
MWLPKKLKKVGKGLIIEGIKIAGKVAADMVRRTGIDIIG	178.86403	351.8583	192.52893	290.17184	393.44586	315.90955	339.33038	341.20737	351.62827	474.98016	237.27861	315.2003	16.84895896911621	4218.23	6.997	11.02783203125	0.02564102564102564	0.1348717948717949	0.19337087697899544
GLFRVIKGALRDVARH	247.28404	310.29053	180.03212	302.34937	442.47247	372.46405	381.5359	452.9961	495.1627	494.02283	137.96472	346.9613482	15.735284805297852	1808.14	4.095	11.841796875	0.0625	-0.06874999999999995	0.7547912993673528
MARTPRINKTCRKRRSNGGRVLIKNEPVVLAKYQRK	205.14087	316.7183	237.13242	329.6178	351.3323	321.7272	293.32047	364.8862	485.6845	450.54297	265.59308	329.2451009	19.22585868835449	4239.04	11.928	12.031005859375	0.027777777777777776	-0.48000000000000004	0.2587378352887196
MFVSGTGRFMLKYMRDIVKSVAKAGGKTYQGQIQK	137.70065	366.59045	271.55487	324.9049	368.2408	338.98865	335.79263	340.7503	386.3487	444.0655	174.84187	317.2526655	19.06951141357422	3925.66	6.994	10.91064453125	0.11428571428571428	-0.020857142857142866	0.33905719992430855
MKKFGKIVKDKARGAVRDLGIAAIKAIGQEARENVANQKK	170.12126	427.72073	244.1489	325.02698	321.66092	342.646	371.28455	444.5803	455.08606	485.1739	173.40517	341.8958882	16.620128631591797	4352.13	7.998	11.07958984375	0.025	-0.19849999999999995	0.23380913247081145
MRRIFRKIFIQI	228.47208	316.14893	196.95659	265.34274	411.16177	363.24316	421.08942	438.83795	412.86584	421.5274	96.60924	324.7504655	21.005544662475582	1621.05	4.996	12.4130859375	0.16666666666666666	-0.10083333333333337	0.7504954254590399
MKAFEDRWGVGKGARVGLATPKFPIKASGNL	224.1085	420.93262	214.10345	321.43585	402.13892	432.30667	389.20444	389.21497	437.91858	485.92212	183.58737	354.6248627	22.40452003479004	3302.86	4.997	11.06494140625	0.0967741935483871	0.03612903225806454	0.15053580336701416
MLRWKWNWIMW	311.0745	315.0304	298.28287	247.45764	487.25607	463.67212	373.0007	340.83975	372.05267	482.44937	111.803116	345.7199278	28.028549194335938	1650.02	2.996	11.400390625	0.36363636363636365	0.20363636363636364	0.26605752023326407
MLCVSIRIPMARYKRK	119.08263	294.43695	222.56337	237.7065	373.4225	360.02835	318.62714	408.09427	464.7035	439.10486	176.93005	310.4272836	22.18437767028809	1965.5	5.927	11.32470703125	0.0625	-0.19437500000000002	0.2245891956429712
MFKFIKKFKSKKSIAHLHHAFKGAVTAGCVVGTTIDLEL	174.02223	406.19275	314.45697	277.4351	438.52032	391.0774	412.7607	402.11566	469.7272	452.38525	213.21138	359.2640873	19.96267509460449	4303.16	6.225	10.5615234375	0.10256410256410256	0.1692307692307692	0.0781944011010769
MKPDFKKKVWPFFRSDKIIVSM	144.78616	315.54346	281.5497	261.4868	382.89917	364.60095	325.38892	415.09412	420.71152	489.8648	298.60364	336.4117491	23.60565185546875	2728.33	4.996	10.83935546875	0.18181818181818182	-0.05590909090909089	0.2982664288326958
MTWLIKLGKVAKK	222.12312	305.29688	202.82812	311.6125	363.24146	296.15485	327.07135	426.06818	405.27686	436.72247	215.73853	319.2849382	18.45574951171875	1515.95	4.995	11.15673828125	0.07692307692307693	0.09230769230769233	0.4917495927737674
MRARCAIRQQRWLRLRARVISKVRQESKNR	97.87443	303.02728	221.38289	222.01723	439.17026	301.5309	413.94284	456.57138	434.96167	408.33694	207.44917	318.7513627	17.79767608642578	3766.47	10.929	12.4090576171875	0.03333333333333333	-0.6376666666666666	0.2187897608648311
GFLTKVWNKVKDAGKGAAKAAVGFLGNLAQGM	160.03633	343.52182	254.7946	334.70453	368.03403	382.86322	374.26285	379.8753	464.45938	454.08786	341.9313	350.7792018	13.021384239196776	3248.81	4.995	10.85791015625	0.09375	0.19343749999999998	0.4268920754698252
MNMKDFLKNLVKAAGKVLNSAKAALS	142.4274	379.27792	343.09546	312.80026	370.38803	390.91458	347.92047	422.3962	454.37637	489.42145	216.31621	351.7576682	16.253498077392578	2763.34	4.995	10.85791015625	0.038461538461538464	0.060000000000000026	0.4748272850535305
MPKKAPKAAPKKAAKPAAKKAP	228.2843	327.0659	298.00815	279.7985	332.0058	352.6511	386.08264	385.73267	475.58545	498.2901	343.68976	355.1994882	5.834836483001709	2228.8	8.994	11.5185546875	0.0	-0.2636363636363636	0.23067123015994406
MIYTSFKKILSKDSNYGRNKRFKYFIARLNQSQNDNRNKV	217.77089	395.14398	373.08878	385.6898	338.29315	388.45532	393.7061	375.2664	441.97818	481.3003	320.67786	373.7609782	18.5087947845459	4887.55	8.993	10.99462890625	0.15	-0.35825000000000007	0.03329230882665955
MGFKKFGRKIGKEVRKRGLVAVKTLLEQ	236.73387	419.91016	349.9069	326.28455	358.51352	309.00064	406.42126	440.75778	508.02277	483.7881	260.23846	372.68891	16.488122940063477	3217.93	7.997	11.567626953125	0.07142857142857142	-0.18928571428571428	0.3896585382895722
RLARIVHIVR	266.80197	408.11798	174.51224	148.43628	437.762	457.4297	440.25696	511.46356	498.17258	435.70175	203.03961	361.9722391	16.096473693847656	1232.52	4.095	12.4013671875	0.0	-0.11799999999999997	0.5594819058485866
PKAKKPAAPKKATKAKAK	204.45245	344.57028	257.13135	276.90964	401.03778	363.71585	360.16898	395.71677	495.2281	493.4649	300.86563	353.9328845	7.336752414703369	1862.32	8.994	11.5185546875	0.0	-0.44277777777777777	0.047487246807255606
MGKKWKKKFDRKSLRAGKYWNAEAKAGLLGIA	231.40942	427.96115	292.03616	263.0802	446.40057	299.46875	375.72253	354.9153	409.70355	561.1139	252.60843	355.85636	19.93211936950684	3651.35	8.995	11.12255859375	0.125	-0.1925	0.36434442879390405
MPRPAVKAEEAPKKAAKKAPAKKAAKKKGAAKKKAAKKA	210.3484	349.27838	295.1065	303.43103	367.74207	343.17648	350.341	428.58658	479.18005	469.88922	349.24164	358.7564864	5.992583751678467	4025.96	14.995	11.44140625	0.0	-0.38717948717948725	0.08896803280145663
MWWKKIKEKIERAGKQTRDVTIAAAIGAANAANVAITAAK	251.25475	369.6832	205.77203	289.19037	319.9342	326.78955	361.5118	397.63757	403.99518	454.36514	304.3288	334.9511445	15.579900741577148	4296.02	5.998	10.938232421875	0.05	0.007500000000000023	0.3519024278040215
MWKKKLGKKIERVGQHTRQATIQAIGVAQQAANAAAT	215.39723	344.48178	225.23361	239.82228	345.24432	250.3265	271.6871	419.8953	369.37988	506.63367	243.404	311.9550609	17.78386116027832	4003.65	7.095	11.62646484375	0.02702702702702703	-0.09378378378378378	0.36310518543934167
RRRRPWRPRL	329.41367	288.16898	256.3587	279.69406	381.89163	340.20743	293.24265	508.40137	466.16437	499.78748	187.95131	348.2983318	12.429710388183594	1448.73	6.996	12.79931640625	0.1	-1.285	0.18564529191930662
MGKLFKTVLKFGLDIVKVLASAIKLGGTGLANLGTDLGCK	181.01674	380.72876	369.48306	363.17532	385.07306	398.10004	413.72842	399.5754	395.38507	427.8634	324.84824	367.1797736	17.402973175048828	4091.98	4.928	10.39892578125	0.05	0.28850000000000003	0.4380534170509576
MFKRNSKASVRVPKGL	276.1559	345.19727	339.07034	323.5088	313.2224	319.98245	328.9133	394.03036	445.9827	476.5491	250.57822	346.6537127	20.396390914916992	1818.2	5.995	12.1796875	0.0625	-0.2675	0.5741164898068655
GIGSWLFGAVKAVLKQAVGALGE	237.3836	346.95352	329.99927	331.7226	302.5992	383.37186	378.9923	296.53314	379.34015	427.77985	280.62885	335.9367582	15.548914909362791	2271.66	1.997	9.83984375	0.08695652173913043	0.44000000000000006	0.28795296939964227
MVFDKIKRIKAFLQA	193.57912	477.14218	240.48093	309.924	381.01343	370.47525	420.4081	401.37933	445.85992	265.07535	108.05159	328.4899273	20.008495330810547	1808.24	3.996	10.94580078125	0.13333333333333333	0.03533333333333336	0.39906263536020936
MLGKSILKSAGKAALSAAKGALGAANEALK	149.67667	350.69153	317.57986	258.2712	273.45798	382.9483	372.88824	395.62152	450.53583	474.5389	322.63626	340.8042082	10.923616409301758	2841.38	4.996	10.85791015625	0.0	0.18266666666666667	0.38621469902352873
MLFDKIKQFLKSFLKALADGLAGKK	41.28542	381.72897	319.43192	276.56268	369.6242	403.82782	335.69553	434.61102	440.90585	409.4798	42.648586	314.1637996	15.17517375946045	2811.44	4.996	10.68359375	0.12	0.08519999999999998	0.4231866334331269
MIGSLVKKGVTKVLNTVSKVVKILSKIAST	133.05235	275.36255	335.81638	331.4736	323.7867	320.7038	374.25156	347.39197	383.2571	404.54105	287.32294	319.7236364	14.976794242858888	3142.89	6.995	11.3740234375	0.0	0.18900000000000006	0.5412399350203045
MFGKAFHGAINLAKHGIKAVR	141.79353	386.82828	249.83296	214.97919	429.43054	359.2878	457.7482	428.49832	411.96503	487.2212	59.412815	329.7270786	17.60243034362793	2266.72	5.193	11.6767578125	0.09523809523809523	0.1609523809523809	0.5521236176402039
MVGAIINALISAIGK	320.79666	316.97055	312.3719	299.8855	323.25275	361.24997	390.46295	312.57367	291.9573	290.6877	258.80255	316.2737727	15.524182319641112	1470.82	1.996	10.025390625	0.0	0.5866666666666667	0.4129785026454998
MLRCSIGAWSGRHCYRHCKGNFGYRGGYCKNKSVCK	182.12201	315.13297	205.5007	282.84528	423.3349	335.04657	369.6477	372.5656	428.5393	490.51468	183.12367	326.2157618	19.399507522583008	4127.82	8.852	10.0537109375	0.1388888888888889	-0.19222222222222218	0.08728422452305315
GSLVDSVKDAVGKIAGKVLG	336.26657	280.86902	305.85974	324.5513	344.7863	397.4213	393.4568	383.98993	490.9605	432.47122	374.6548	369.5715891	12.275285720825195	1913.23	1.996	9.7294921875	0.0	0.225	0.3875381984566105
MPYLYLPVVRLYEKYLRALQKHKEIYMKWQN	205.74673	350.63684	315.019	288.90475	373.2667	315.74457	285.026	324.7644	390.0373	405.83405	240.58087	317.7782918	19.891048431396484	4015.8	5.093	10.05615234375	0.1935483870967742	-0.06483870967741932	0.4047374089467501
MCCYRRRCCAARLKRKAGYCNVYGYRAWAC	95.69865	294.63678	133.71674	216.54755	474.53284	313.73047	392.1954	422.132	421.5375	520.2438	130.13937	310.4646455	22.16135597229004	3596.32	8.587	9.73974609375	0.16666666666666666	-0.27633333333333343	0.16889493161717783
RWQYGIK	404.365	279.20108	284.80722	282.03555	391.10544	351.9317	377.7559	405.523	464.225	446.40808	392.67313	370.9119182	24.65124893188477	950.1	2.995	10.44140625	0.2857142857142857	-0.27142857142857146	0.5371806689088323
MWERRWWRLGGRWVCV	250.12546	292.2619	189.01541	259.6804	413.38687	321.7162	365.00565	447.36963	399.01788	462.22086	154.03946	323.0763382	21.44855690002441	2176.57	3.93	11.62646484375	0.25	-0.14437499999999995	0.5519308641473414
MDLRYLRFLKNFLRA	204.2206	419.87286	292.37543	300.33414	299.59607	472.9536	386.88834	414.7147	472.71173	385.8128	82.98146	339.3147027	18.454998016357425	1956.36	3.995	11.18505859375	0.2	-0.1573333333333333	0.61832649047846
MIQSRIPYGRWCSVPCIQVAVHREVRFGNVRNCRCCSRNR	306.2034	326.77502	311.42377	332.45544	362.04672	345.79532	353.05017	372.0783	460.55182	432.33688	304.53326	355.2045545	20.63935089111328	4751.56	7.757	10.66015625	0.075	-0.246	0.11415662389562997
MPWDTWKKKLKDAFKKGLKAAIAAGT	202.98586	365.60272	272.40073	302.70605	384.05878	389.408	381.021	390.38843	443.6801	474.06387	302.967	355.3893218	16.425338745117188	2904.48	5.995	10.80419921875	0.11538461538461539	-0.04461538461538461	0.38269092078826744
MQERITSLKNVWRKRRALHSCRS	248.15074	352.9085	329.80023	293.17078	418.3181	323.15717	370.79614	418.08197	421.05893	508.7494	313.1922	363.39856	19.22663307189941	2856.34	7.028	11.9599609375	0.043478260869565216	-0.5130434782608697	0.04280661349309043
MGYGPQWLRFRCPRIGRCGRSGKCSTFLQGCWPCFRGRRR	239.85776	320.8237	256.40082	258.19992	401.41263	347.0984	372.44308	379.0938	443.71448	461.6595	201.44246	334.7405955	17.600217819213867	4737.59	10.657	11.595458984375	0.15	-0.2805	0.14588732062290072
MRKFKKGSSALKGKLKLCSDKGCK	272.4225	390.24387	268.098	261.8698	426.5742	307.88895	371.01663	418.8025	462.70508	535.1038	309.6933	365.8562391	18.065767288208008	2642.27	8.86	10.8863525390625	0.041666666666666664	-0.34	0.4114166024671488
MATQKIRADLRLLGKEIKAKL	128.29156	397.38104	256.99478	275.8833	195.51422	316.61508	339.15555	481.9525	493.73126	504.5004	199.34683	326.3060473	16.445457458496094	2396.94	4.997	11.06494140625	0.0	-0.15999999999999995	0.3686951487143322
WIRTWWR	332.64	345.58502	203.34404	223.95723	394.7811	372.23016	299.9254	304.5778	442.7462	389.67984	231.45193	321.9017018	29.784223556518555	1103.28	2.996	12.1015625	0.42857142857142855	-0.1742857142857143	0.9816402710443696
MKLFRTIQTWTWK	284.56445	350.59357	367.93073	311.8004	391.2233	382.30048	400.3125	453.6508	417.89673	424.48508	138.45613	356.6558336	24.516237258911133	1739.09	3.995	11.572265625	0.23076923076923078	-0.04153846153846154	0.5266979613593596
GRRRGRRRRGGRRRRRRGGRR	262.5638	349.42114	239.66345	255.21935	546.15533	326.70325	424.06525	491.6415	505.74066	557.16235	132.87256	371.9280582	4.377547740936279	2703.1	15.996	13.24609375	0.0	-1.6485714285714284	0.37399518726945263
RRRRGSPGRPSGSRRRW	210.12692	373.02365	164.53552	309.70407	480.49408	374.72104	422.2504	511.22314	519.58856	560.5499	109.169945	366.8533841	9.68440055847168	2080.33	8.996	12.9453125	0.058823529411764705	-1.061764705882353	0.1280197225812889
MKKGIYYYALAQDKAKLKKKH	166.53912	374.65582	285.2631	260.06104	271.0313	310.53848	348.97076	424.90063	504.32333	471.6992	213.49863	330.1346736	19.04888916015625	2526.06	7.091	10.5185546875	0.14285714285714285	-0.2519047619047619	0.11715063403847237
MALKLLKKALGAVLNA	262.49084	372.28787	364.8267	361.60617	267.52856	401.27133	404.8429	396.56525	425.12982	450.0874	390.1837	372.4382309	16.184024810791016	1654.12	3.995	10.98681640625	0.0	0.30750000000000005	0.4686314555829974
MLKSILKHFAKAGVHVFQGAA	168.19633	423.1098	291.87094	354.76926	444.14963	428.2875	464.9953	459.3853	454.9508	461.56625	104.53695	368.7107327	20.21673011779785	2253.72	4.193	10.98681640625	0.09523809523809523	0.2833333333333334	0.48731441749410986
MRCRCVNGRIFRCVWGGRWRGVVCSRVFFATFCC	260.20328	260.85138	244.12769	280.61935	412.58954	382.33783	424.1163	411.8961	429.74142	495.45175	177.20374	343.5580345	18.908796310424805	4032.86	7.59	10.369140625	0.17647058823529413	-0.007941176470588172	0.19282480648754285
MQKKIEAELLAIKREQNALLRAVQARQLQLDLTVRTLKQL	191.6401	338.03674	317.31628	254.13728	241.09369	278.29602	302.10345	410.93246	491.10797	412.703	300.69882	321.6423464	14.983772277832031	4672.55	5.0	11.00146484375	0.0	-0.16149999999999998	0.3030345369508015
MKFSHFPSKINKSKRKIGTGAKKIGRAGISWDK	227.24252	375.51938	288.04822	319.0799	384.6059	347.41364	386.7005	402.0577	446.3246	472.6988	202.89218	350.2348491	19.80035972595215	3703.38	10.093	11.75048828125	0.09090909090909091	-0.21575757575757576	0.46580079401057606
MASGRPFPRLARALKKFGKKMVAYI	96.710175	328.06754	201.19188	234.5662	354.826	334.6273	437.5841	335.43564	415.43997	485.3939	167.92738	308.342735	19.38544654846192	2837.51	7.994	11.937255859375	0.12	-0.054399999999999976	0.6075995649274407
MPPRFFKSLPKKGKNIVAAYNLQPGLTSDH	291.93256	366.55493	334.24872	356.47815	381.33832	363.97946	339.1528	348.10547	486.36102	464.9567	371.68668	373.1631645	19.93372917175293	3355.92	5.094	10.7490234375	0.1	-0.02800000000000001	0.3022712341166821
MSIACRRGRCRCLEECYPGVTIGICRFRLCC	273.83902	267.64575	239.06377	272.63867	306.8007	313.23303	324.0064	329.89783	481.1173	400.58173	188.1325	308.8142455	20.18720054626465	3569.35	4.525	8.244140625	0.06451612903225806	-0.09354838709677422	0.15149561325054242
MIILSILKGLGKSALKAGASAIGALSCKLSK	87.663155	378.19955	307.35928	214.74261	421.87433	386.09497	426.73514	335.66315	414.07425	484.8588	337.92285	345.0170986	15.825068473815918	3043.79	5.927	10.8583984375	0.0	0.31451612903225806	0.2693918583256311
GLLDTFKGVAKNVAKGAASSLVSSLSSKLSN	150.28494	312.03613	291.81134	305.25076	356.90726	425.0014	374.26172	370.06674	488.20905	433.48944	320.93524	348.0230927	11.674812316894531	3050.48	3.996	10.6904296875	0.03225806451612903	0.13387096774193552	0.16619027958500004
MKLKFIALIVANK	270.06665	397.32303	321.8487	317.33673	321.80817	403.05582	420.11755	449.04468	427.72916	377.98074	272.64502	361.7232955	19.90851783752441	1488.93	3.995	10.98681640625	0.07692307692307693	0.30000000000000004	0.09245736054746943
MGLVKKGKKLGKALRDGIKGAIPAVVAVAGAAKA	153.47585	335.9539	241.36884	342.9619	458.48456	388.6663	418.98178	455.17813	480.83643	490.1298	212.82112	361.7144191	11.82184600830078	3288.06	7.995	11.376953125	0.0	0.15294117647058825	0.38813718179028595
MPKQQRWRSRKGAQANMTKSMNKNKKK	300.5251	419.58536	280.93176	311.2248	291.50403	372.51282	372.44363	397.38202	449.8793	512.07086	282.0728	362.7393164	19.15007781982422	3261.86	10.994	12.47412109375	0.037037037037037035	-0.6937037037037037	0.05001486076540293
MFARRFARRARM	371.25854	317.5159	173.32135	275.8012	305.93536	389.5131	437.37894	477.59546	444.39246	425.22064	116.48576	339.49261	18.077232360839844	1568.91	5.996	12.7021484375	0.16666666666666666	-0.58	0.690180814393591
MRRCSKVYRRLMNTCIPSSGYCRQYEDNGSCISKCFPRR	263.6757	326.66364	337.8775	333.09964	373.21585	334.7948	343.07898	370.4731	474.43362	429.79483	325.1813	355.6626327	20.193819046020508	4666.43	7.657	9.83837890625	0.10256410256410256	-0.37410256410256415	0.41394645535877544
RRFRF	290.24603	246.96382	228.46968	215.41754	507.17102	346.235	273.85144	506.37305	529.7901	462.09225	254.4813	351.0082936	16.68714141845703	780.92	3.996	12.4013671875	0.4	-1.02	0.7049675605439567
MVCARVCVYRNGVRVCVRR	238.32999	299.1861	185.23042	254.35889	425.3945	373.4201	431.29715	473.99335	493.69983	474.60788	144.12943	344.8770582	16.10283851623535	2239.76	5.792	10.7685546875	0.05263157894736842	-0.20052631578947364	0.2685718571378048
MWSALAKLIGK	257.94183	286.0559	260.48322	267.28882	261.42456	369.00885	441.4649	427.40695	391.1564	392.39465	311.91858	333.3222418	19.622529983520508	1217.53	2.995	10.708984375	0.09090909090909091	0.32636363636363636	0.5303940585445523
AFNIIYGKNFPRAKAF	156.11102	384.40048	326.27148	366.28516	395.82474	388.79535	361.71893	426.55798	479.64462	457.22534	230.3166	361.1956091	20.44207572937012	1857.17	3.995	10.80419921875	0.25	0.12874999999999998	0.12034669337699161
RHWWIW	343.0257	428.927	277.17047	181.32587	492.84598	400.02682	299.71213	450.14618	405.00543	370.9811	111.14839	341.8468245	31.901960372924805	983.13	2.095	10.7421875	0.5	0.15500000000000003	0.389203563430607
MTKEIEQLQAEIKQLQARILAVERRLK	211.44633	375.60144	288.82452	240.56413	164.681	301.55896	312.30368	444.6753	475.7842	404.5084	305.50992	320.4961709	11.931600570678713	3236.84	3.001	10.3896484375	0.0	-0.22999999999999995	0.4243714084843595
MALKTILSGVKTALKTALPGLKGI	122.90187	354.88745	320.97394	336.76584	367.80435	420.40707	443.7765	426.09338	434.74866	455.07513	326.9713	364.5823173	13.125408172607422	2425.04	4.995	11.15673828125	0.0	0.29708333333333337	0.48281750802724593
GVFDKLKGAVKALVNAVIST	327.6062	310.84442	260.6179	298.0783	342.2512	425.7568	377.65265	354.60565	457.54196	416.1511	338.62314	355.4299382	14.240171432495115	2030.42	2.996	10.421875	0.05	0.2805	0.38140257607120914
MKKLFKSFPKEKLFS	191.64069	335.91293	213.40163	246.64308	387.7448	321.73285	295.95636	429.94675	423.93344	491.79547	298.80954	330.6834127	16.390371322631836	1858.3	4.996	10.85791015625	0.2	-0.136	0.32283029616190156
MLQLLPHQNHPQDGGGGKKLLKKLLKKLLKKLLK	290.206	390.97357	332.08408	375.743	308.66266	368.6189	352.53018	402.16412	486.97577	448.81735	353.1098	373.6259482	10.37431812286377	3857.81	9.192	11.218017578125	0.0	-0.10676470588235291	0.2710267725180399
MFCCRRYGATHARCETYGFCKGRCRVFLC	188.86995	283.42123	201.76866	327.76303	382.54178	338.1027	367.09488	398.7126	439.8942	464.55786	159.83182	322.9598827	21.74513053894043	3439.1	5.689	8.71240234375	0.1724137931034483	-0.13310344827586207	0.14300081687879274
MIGSWMKKYLKTVLKILLTLLTSI	169.06477	409.15295	358.52127	301.10767	432.44824	375.2586	427.24786	323.83707	406.861	443.66846	314.4257	360.1448718	16.864154815673828	2794.56	4.994	10.7646484375	0.08333333333333333	0.34249999999999997	0.4937089179474534
MFCFRVCASRNAARSCYRR	232.03998	350.68338	280.64368	336.30762	409.2541	390.391	407.63235	434.9826	488.68607	475.76813	234.92935	367.3925691	20.17340660095215	2297.71	5.792	10.7685546875	0.15789473684210525	-0.3426315789473684	0.24169012656487385
MFWGKLLKVAGKAALGMALSAIGWFLGG	162.62445	300.8227	252.14496	217.39624	374.15994	416.21603	424.37054	299.59363	379.32935	470.65756	235.29977	321.1468336	15.094438552856444	2894.55	3.995	10.98681640625	0.14285714285714285	0.5214285714285715	0.20326502693963786
KKTKKK	315.62112	266.10797	271.70255	276.3698	249.88513	273.19025	277.7763	294.15714	500.48846	395.64026	280.4768	309.2196164	11.940547943115234	759.98	5.995	11.27880859375	0.0	-1.2583333333333333	0.47548845554752117
MGAEKIKQELNKHVKKIGRVMGI	241.48212	377.20865	290.67905	343.578	193.16563	351.62152	441.5145	482.18658	523.4707	541.63116	216.4527	363.9082373	17.901103973388672	2608.19	5.096	10.83935546875	0.0	-0.11608695652173914	0.5009290092517986
MLVMLKALKTVCKIR	82.66146	315.93222	273.97513	263.10123	418.7657	351.545	398.5808	363.65475	377.43463	483.5902	128.92714	314.3789327	19.50327682495117	1747.33	4.928	10.94677734375	0.0	0.13600000000000007	0.273157025151197
GWLKKGASKGGEAAMKRALQMIP	169.01787	321.4784	245.33789	265.46185	324.35242	328.79883	320.41098	338.38947	480.5213	467.779	266.20834	320.7051227	16.924314498901367	2428.93	4.996	11.10546875	0.043478260869565216	-0.0026086956521739007	0.31193880497661247
MKVGKGISSKGHRASASQPRASKKNKMRKGQRRMRQFGR	216.04457	337.6225	233.69002	327.1705	329.67996	336.61288	360.2066	399.05658	427.4332	473.87338	214.37415	332.3422127	17.70670509338379	4428.21	15.093	12.8994140625	0.02564102564102564	-0.5802564102564103	0.22903089793028295
MKISGFIANGAKSGIIKGVIKAAGKAAGAVSEYILPRKG	99.506325	369.1549	249.76265	286.61298	327.06586	376.3523	379.46985	418.63562	412.2879	450.09653	174.0864	322.0937559	15.077282905578612	3873.63	6.995	10.992431640625	0.05128205128205128	0.2066666666666667	0.07337694543854084
DGEGNK	295.48392	278.00708	251.83412	283.93356	269.76965	291.80188	285.50992	281.58102	486.09143	398.8975	326.4975	313.5825073	18.01102066040039	618.6	-0.002	3.9443359375	0.0	-0.49333333333333335	0.210068775881174
GRGGRKKIFKRIK	179.5441	311.55695	181.76068	230.64279	444.31213	177.26108	362.32693	492.68414	469.8199	521.95685	104.376305	316.0219868	17.49434471130371	1543.91	7.995	12.4453125	0.07692307692307693	-0.62	0.4379847077592422
MIKSTIYDYVRARDIGKSRTPTYRFRCPLSCLCNQSMTIE	278.81775	326.97894	329.64804	322.8805	330.6963	331.42532	326.52814	333.3884	441.44183	409.43018	319.53513	340.9791391	22.462121963500977	4718.49	4.793	9.416015625	0.1	-0.15549999999999997	0.03735390166874844
MEDLKTIAKIDKVNEGGVNTNGQPAALEKYLTNKIAKPRK	306.74893	413.8333	303.63263	354.91483	322.02722	360.43542	314.43814	436.37143	440.3185	356.32425	265.32822	352.2157155	18.37588882446289	4398.06	3.999	10.14501953125	0.025	-0.1595	0.14425827626165974
RWLLIW	214.03336	323.96066	317.7106	203.37885	488.87042	395.74084	312.5139	306.90155	324.6019	414.56885	86.96751	308.1134945	22.20084381103516	886.09	1.996	10.7421875	0.3333333333333333	0.45333333333333337	0.46941154283589004
MVVYYRRWRKAWY	292.16956	341.07745	178.76335	197.10378	374.5058	405.96463	393.52194	382.61813	353.73685	422.73434	203.93752	322.3757591	24.323226928710938	1877.22	4.993	10.7080078125	0.38461538461538464	-0.2415384615384615	0.43968249908420504
MFGDLAKGVLKTLGKAGLDKLQIRQQN	208.94688	393.36722	383.80008	336.7259	345.5123	384.36057	380.73593	391.03906	424.25183	456.84412	358.97855	369.5056764	17.58305549621582	2943.48	3.996	10.67529296875	0.037037037037037035	-0.025185185185185175	0.24431832153320288
MKGRWRRWLRGKYGPSKPGTKGCC	252.73792	383.56903	184.99593	259.4312	533.56744	355.10373	390.9339	434.6159	443.23676	540.98596	251.77107	366.4498945	20.98728370666504	2809.35	8.859	11.407958984375	0.125	-0.39125000000000004	0.34130543051763884
MILHKHFNKSFRL	205.76813	394.94717	314.3706	315.36295	425.73563	426.6573	429.21954	465.0006	417.94604	454.48697	27.412449	352.4461254	20.67836570739746	1671.02	4.193	11.572265625	0.15384615384615385	-0.047692307692307666	0.508688910372404
MTWIRTTQEIALQKLRGRVGGGTSAPAKY	255.00418	412.65445	295.33603	338.97995	373.34708	401.84238	357.5702	373.97647	414.64084	373.88135	286.70944	353.08567	18.790563583374023	3190.68	4.996	11.32421875	0.06896551724137931	-0.055517241379310384	0.152826056093104
GLGGALKKAGKAVLKSLAGTLQGELGEQA	222.69064	315.67468	264.9361	279.5466	291.25037	342.30493	354.04944	338.62555	459.66907	473.97485	327.59225	333.6649527	12.838032722473145	2766.21	2.998	10.25830078125	0.0	0.16379310344827588	0.2025476940870486
MWKSWLKKAASAGKHAAKGAAAALGMAA	123.61333	395.99698	197.27284	200.89293	410.06903	423.81915	454.30945	421.3534	466.0412	530.13806	336.11945	359.9659836	14.565797805786133	2784.32	6.094	11.27880859375	0.07142857142857142	0.1821428571428572	0.37058398476678256
MRCCRLYRRFTGPCMPYPPCRISCVWGEHNSGICCKLPKR	255.01282	314.29077	284.36755	297.0563	359.8094	317.16632	340.34943	352.0161	473.55957	445.0193	250.60063	335.3861991	22.468673706054688	4719.71	7.621	9.144287109375	0.1	-0.15875	0.07845322431365773
MVCRTESIKGRCLGSCVRAAAAHRLIRGVCYIPRPQHRKC	198.49112	275.8537	145.62553	304.7122	383.27243	329.15347	381.37442	392.62143	483.87482	446.22156	168.67694	319.0797836	19.71138572692871	4497.41	8.856	10.68115234375	0.025	-0.17725	0.09673610328920391
MWWRIVKIRV	360.1993	346.99088	216.29477	233.3373	507.27057	441.38474	423.76654	440.35654	458.0841	403.27567	114.398766	358.669016	27.330228805541992	1386.75	3.996	12.130859375	0.2	0.07600000000000003	0.2755083612336749
MFGRDSDFKEEFKKAFKRVKSFIKEEIKDLINKSVQFIAS	112.94667	414.74045	385.00906	361.2025	326.4311	363.92938	455.94287	392.41913	443.6508	500.61502	257.61823	364.9550191	15.648435592651367	4785.53	4.001	10.221435546875	0.15	-0.16375	0.3819157927968333
MAKGKKAPRSVRSARKYGPKYIYRGRKRLA	185.05446	356.45752	275.92996	360.48822	385.35446	406.9208	395.29492	445.9726	470.99405	527.9806	237.13148	367.9617336	16.947345733642578	3494.18	12.992	11.9150390625	0.1	-0.506	0.43212400696921605
MWWKIWVNRW	333.3547	265.7236	163.85	172.98253	462.74326	532.2735	301.49203	383.6108	373.9363	414.7989	122.90127	320.69699	34.42967224121094	1504.8	2.996	11.400390625	0.4	0.16000000000000006	0.30883026502199123
GVMDSVKGAAKNVAGTLVDKIKGKIT	245.5398	331.38446	318.37268	355.64862	289.9807	363.15155	367.12875	379.5152	499.25726	448.06635	337.71927	357.7967855	13.394573211669922	2601.08	3.996	10.518310546875	0.0	0.09076923076923078	0.24153084628673063
MAHHAKKRFHAIAKHIHAHLA	134.91267	231.02115	171.40141	207.06403	377.04428	378.13596	415.06134	486.84613	497.00912	509.4295	80.58069	317.1369345	21.538667678833008	2425.87	5.588	11.6767578125	0.047619047619047616	0.0028571428571428545	0.3568705750434238
MFGKSGKRALRKLFAKRGDRYAVAL	229.87654	409.25543	410.52258	325.33252	353.3677	339.5573	374.12332	367.75055	427.21704	533.4307	190.13327	360.0515409	16.63819694519043	2840.4	7.995	11.78662109375	0.12	-0.21839999999999996	0.23796496388801633
MKKVTIGKCNLICKCQKHIKTLNCMITEGMKKKQR	191.31361	348.57434	249.93782	238.82332	399.88727	242.26239	329.8959	403.1167	472.53915	473.68283	192.7321	322.0695845	22.373729705810547	4080.13	9.824	10.581787109375	0.0	-0.21742857142857144	0.36570914948963573
MTCRKTIGFFGKHCVKKFCASTCKSKETQDGHCRKIFRCC	222.29733	330.00916	201.24168	283.39935	408.4711	298.5154	429.95633	400.96188	458.21655	467.22562	213.20749	337.5910809	19.205123901367188	4618.54	8.721	9.623291015625	0.1	-0.2105	0.26533625779484427
MSYYGMLFCRYGGRCCLPPHKWVKNNGTGKNGGKVCCKNK	218.64264	330.8503	252.87311	280.45938	398.18542	333.75635	335.533	384.39713	462.76068	481.56177	223.48859	336.59167	20.49911117553711	4500.34	8.753	9.967041015625	0.125	-0.10574999999999997	0.1686587536064018
AWKVIRA	294.35233	299.2778	274.93958	252.16748	328.91718	292.3562	283.61874	361.00806	507.2312	439.5357	292.15677	329.5964582	21.227577209472656	843.03	2.996	11.400390625	0.14285714285714285	0.0785714285714286	0.7417981919493444
KKKKKPPPPPPPPPPPPPPPP	265.4839	307.54614	290.4599	288.62418	341.91202	352.96515	334.60684	342.13678	448.92984	474.32404	227.45186	334.0400591	3.4794747829437256	2212.74	5.995	11.27880859375	0.0	-0.2657142857142857	0.09405381087008347
MGIDKNSWRTWVNGILRTGRAINTIVALAGQVTQGYGRFR	324.32443	350.50958	336.6966	328.2036	389.25272	372.4303	387.5338	376.6614	430.0951	442.91205	285.95575	365.8704845	20.71696662902832	4478.11	5.995	11.947998046875	0.1	0.006000000000000022	0.3573796248814897
MLLSKLTGKKIRKFIVNGIKEKGVKVGMDSVRGVAIGAAC	229.82094	337.24435	241.84052	336.9656	385.97324	344.47403	361.91183	399.95172	426.95215	479.63556	219.89352	342.2421327	16.169170379638672	4217.18	7.929	11.0283203125	0.025	0.0895	0.06294813715445093
MRSRAPLAARLARRLAL	170.61035	306.65344	267.31912	287.79016	326.59338	373.57587	332.86078	466.43414	464.21478	434.57617	282.75974	337.5807209	11.70936107635498	1922.35	5.996	12.7021484375	0.0	-0.26	0.42584336771001713
MVCRCRLFYGPCLLPPTCPIYPGRIYNGRCYRGASVCRRN	193.8854	231.96796	243.83064	286.55957	341.59338	300.00552	336.95544	360.7564	470.05185	466.35126	251.13881	316.6451118	18.42001914978028	4626.54	7.587	9.447265625	0.125	-0.08075000000000002	0.154844809536212
MIGRQRPIRRACRLADRRIGCWLQRLC	193.36282	369.30524	233.03653	378.20663	414.6748	428.02072	409.1021	429.63367	438.09073	482.74203	226.66112	363.8942173	19.707000732421875	3298.0	7.794	11.87890625	0.037037037037037035	-0.3874074074074074	0.4624936434720481
EIEQAARIIAWAWRWWSKASHYR	221.6706	326.41327	298.84552	296.45123	463.98306	389.03464	413.03802	397.10114	371.1058	429.2642	193.99036	345.5361673	20.8765926361084	2915.27	3.096	10.40966796875	0.21739130434782608	-0.05608695652173913	0.3848449279040985
MGKFKKKIMGSQPMPPAIPH	324.16647	277.92755	266.1023	301.66043	238.8607	343.99796	366.9152	444.0146	455.51416	484.03766	228.4702	339.2424755	21.492351531982425	2223.78	5.094	11.15673828125	0.05	0.027500000000000017	0.17271717461855354
MDVKTPCGCKKLFRKAVRKHLKQVLKALIA	67.20783	349.38586	277.74988	301.8897	417.0845	344.48572	371.0793	422.22433	461.37183	460.32483	203.90527	334.2462773	20.26453399658203	3424.3	8.959	11.028564453125	0.03333333333333333	-0.12399999999999999	0.33606279005446615
GFMSALKGAGKALAKGLASGIAE	207.11989	352.53293	316.06778	282.0558	343.6176	392.105	396.09155	369.33813	458.48282	443.16702	283.7712	349.4863382	12.830692291259766	2148.53	2.997	10.421875	0.043478260869565216	0.3069565217391305	0.339234363141267
MYVFRLFFQSNIYKSKAGFKGTGRNIALQRKVDQK	83.69026	424.0989	289.9625	272.78848	346.69574	356.69565	335.67212	431.98172	481.0654	469.00793	139.0793	330.0670909	20.17628288269043	4140.82	7.994	11.18896484375	0.17142857142857143	-0.13085714285714287	0.23265779050091226
MLKKPTPEVIKKVGKLGLIILN	258.01935	395.08963	318.74045	313.92035	352.7781	371.3019	367.04764	403.58826	443.54694	377.6806	342.72742	358.5855127	17.20899200439453	2433.1	4.996	10.85791015625	0.0	0.1622727272727273	0.44247924725013754
MFPCINSTRVCRINGVCVFAFRMEARGRKEANRCLCTRLS	292.0988	327.43338	312.78458	340.04706	393.41888	344.95923	359.74936	392.62463	481.3559	446.68347	302.2432	363.0362264	20.82124328613281	4610.49	6.661	10.03125	0.075	-0.14275	0.17554682105297106
RRTKVWR	387.2218	325.61612	256.69092	239.54001	357.8922	328.37582	287.97205	366.82184	523.4401	433.0851	316.5008	347.5597055	23.0267333984375	1001.19	4.996	12.4130859375	0.14285714285714285	-1.0199999999999998	0.3706071564452186
MKKMFKKIEKVGNAFISTVAPIGAIVVA	183.12372	307.2668	205.23183	206.55383	301.42453	356.6331	327.1982	439.0106	460.5188	514.4973	193.84435	317.7548236	18.934267044067383	2991.71	4.996	10.85791015625	0.07142857142857142	0.2853571428571428	0.44314479140750335
MIFDIYKGAKVVGFAISLTIKNLFKHGLAAIKDVFKDKTG	99.43016	397.56122	286.2047	396.16833	377.778	404.37216	436.28085	417.24515	436.89835	399.7517	98.84604	340.9578782	17.449806213378906	4399.26	5.094	10.394287109375	0.125	0.22599999999999998	0.32316786923987734
WKWLK	359.48822	251.70108	200.69635	250.0528	347.86844	288.7562	277.894	354.5989	452.03162	425.74625	335.30545	322.1944827	28.267148971557617	759.94	2.995	10.708984375	0.4	-0.05599999999999996	0.7364947831584022
MQLTRQIQQLQQAIQQQLQLIKAQQH	222.8847	469.4892	293.69858	260.24463	366.2143	379.10556	382.59814	488.60815	485.58698	466.39413	274.7663	371.78097	11.903209686279297	3143.63	3.094	11.400390625	0.0	-0.16038461538461538	0.3766057476830204
MGWKSMLKKAGKLGKAAGKAAAKAALKAVGGM	102.6391	296.55444	264.07703	184.61046	342.5208	308.36667	383.00183	374.69714	415.5649	454.06915	283.55435	309.9687155	9.791131019592283	3130.89	8.994	11.5185546875	0.03125	0.10656250000000002	0.38601613823229586
MKALLPVLAKAAEKVADPLKNVAKNLAPTVAKKVIGVIGK	186.39842	370.1262	344.01648	376.06992	412.57257	379.0777	378.4051	399.4395	441.0478	387.33652	355.11237	366.3275073	12.301501274108888	4109.07	6.996	10.898681640625	0.0	0.16425000000000003	0.3290377502544322
WRRWPWPWWPWPW	404.12112	390.07135	210.08179	106.746895	490.9795	444.76837	331.44995	327.25586	416.16455	455.87994	71.35115	331.7154977	11.39989948272705	2022.32	2.996	12.1015625	0.5384615384615384	0.0884615384615385	0.32763901537203594
MKLWSALGTFAISQIYKLIRKRR	131.52448	400.99915	301.17972	272.87738	430.50278	366.89395	394.204	392.6686	439.97314	440.57062	231.94841	345.7583845	18.58344268798828	2780.39	6.994	11.912109375	0.13043478260869565	-0.04913043478260865	0.3250584078715213
MTCTTTFKKTYCHMFEKPKDAKCLHVARISYCCRKKNGKC	291.50497	348.47363	311.1534	330.74054	373.77148	338.38544	330.99	358.69565	453.0922	414.1355	226.82957	343.4338527	22.278152465820312	4704.67	8.787	9.73828125	0.1	-0.23174999999999998	0.14413427876176088
MFCFRVCVYKNGVRKCYRR	152.23311	303.68085	158.17429	195.65742	457.9247	303.45493	359.27832	435.0268	469.48514	547.73627	40.96943	311.2382964	24.292945861816406	2428.97	6.791	10.397705078125	0.21052631578947367	-0.29315789473684206	0.32359177348965845
MLGIILGLVGKALG	270.43765	296.51065	339.80215	296.76678	365.0889	414.99567	438.48083	227.97371	195.84338	398.0051	317.37213	323.75245	13.848359107971191	1354.75	1.996	10.025390625	0.0	0.7128571428571429	0.2875935809745514
MFGRTRQLKRKSKRFQRRLRKEPRTPSVFVDIQRLDFF	139.82402	271.10336	297.0534	340.5384	231.86601	319.30713	361.36792	321.12622	392.334	465.19318	300.05698	312.70642	17.663745880126953	4825.66	10.997	12.21875	0.13157894736842105	-0.5207894736842105	0.32831793752836286
GLFDLIKNLVSGLQAVLSGINA	371.06937	245.90211	260.38022	212.25238	307.57718	365.9347	310.07898	375.76074	364.8161	373.39377	291.21347	316.2162745	13.72506046295166	2242.62	0.996	6.5	0.045454545454545456	0.4186363636363637	0.4446627666990677
RPYRRYR	308.3113	295.96457	322.83456	285.7045	337.82883	323.12817	316.93634	338.11304	496.73093	421.5768	314.98444	342.0103164	16.628080368041992	1066.22	4.994	11.65673828125	0.2857142857142857	-1.337142857142857	0.8123111566313475
MKTKNELKKIIEKLNLDSVKHIKKVKEICTEDRMYIVGNK	219.85971	318.2279	299.866	278.96695	296.45987	283.78516	277.84503	354.81482	415.50986	450.038	260.7162	314.1899545	16.138851165771484	4759.72	6.031	10.20751953125	0.025	-0.23425	0.23689545429962222
MAAGR	359.8037	349.01593	297.70038	346.66437	304.89743	365.44846	354.34064	354.68442	508.3443	442.25418	389.88882	370.2766027	16.602664947509766	504.6	1.996	10.7421875	0.0	-0.028000000000000025	0.4739093631898226
MFLNWFKKVGKNVASTLLEGVKKKIKG	122.275635	388.71698	220.15454	250.48366	364.4915	316.29288	295.87042	370.76135	390.52017	506.39865	181.63455	309.7818486	17.127912521362305	3064.74	6.996	11.073974609375	0.1111111111111111	0.03259259259259265	0.4415232027364388
MFGADFLKAVGKLLGKAGKAALQTGANQIS	113.81941	405.34338	422.14026	359.4938	359.5332	450.557	438.85617	382.6127	408.775	492.03876	243.9574	370.6479164	16.17194938659668	3006.53	3.996	10.6904296875	0.06666666666666667	0.21500000000000002	0.3601740190124173
MPTQEYRDLKESMLEGKLERAFMRYSPIIHRSRSRRKGKK	286.72113	352.5225	304.381	322.97415	303.84683	331.44962	313.9733	354.78467	407.437	423.91418	338.99374	340.0907382	19.444868087768555	4910.72	8.098	11.079833984375	0.075	-0.483	0.06646195800907194
MFFKVVKKNGVGIGINRAGRLAFRLGKELVDI	100.7906	423.7145	239.88419	301.31784	454.11893	409.6223	408.9459	463.52917	448.51492	520.84454	70.54857	349.2574055	17.475582122802734	3547.28	5.997	11.46337890625	0.09375	0.09624999999999997	0.26865856193178933
MGWKTLGKLAKHVGKHLAPHAISS	145.11952	311.11044	222.75862	197.45587	369.04385	322.40247	398.1417	411.64032	422.32608	528.7412	224.79546	323.0486845	18.754981994628903	2568.06	5.291	11.15673828125	0.041666666666666664	0.12750000000000003	0.3535616252281018
GNRPPVILPQPRPQHP	287.6974	299.6585	254.4653	270.47702	160.10976	367.76157	309.1342	500.73383	518.41516	490.77258	269.68997	338.9922991	15.943230628967283	1803.08	3.095	12.1015625	0.0	-0.19249999999999992	0.10225687256948555
MSKRRRAALFVFTGGRCKRCRWKTATKRIY	141.40683	277.4851	247.8882	202.28212	464.83844	319.422	438.20596	465.26453	461.03217	507.71832	196.25949	338.3457418	19.754961013793945	3648.39	11.859	12.021484375	0.13333333333333333	-0.42400000000000004	0.21198615476812124
MVYRKPKIRMIGKCGKRAICIRMEVCKADHKHPASG	274.01477	400.0608	241.46313	323.2244	468.4776	388.5278	397.18488	429.6098	454.12054	445.73267	283.90964	373.3023664	24.23427391052246	4113.06	8.991	10.699462890625	0.027777777777777776	-0.20083333333333334	0.17520779222523297
GLGAVIKGVGKLAGKALPGLLKDKP	189.34058	294.80408	237.44872	256.9877	354.1029	354.0332	334.06226	325.25305	429.75568	455.46976	242.4326	315.7900482	11.721515655517578	2400.96	4.995	10.85791015625	0.0	0.22720000000000007	0.34628709952116055
MKKILSKILSK	252.05977	301.37042	276.67227	250.73402	262.3002	289.62982	348.05246	456.10025	444.356	462.5779	355.06223	336.2650309	14.157266616821287	1288.69	4.995	11.15673828125	0.0	-0.06545454545454545	0.5838837279503558
MIFKRIVKFW	306.1173	260.24973	265.94885	247.68294	382.4243	387.84692	345.36246	424.29086	436.37955	446.0971	183.34778	335.0679809	24.737695693969727	1367.75	3.995	11.572265625	0.3	0.225	0.7396943097102431
RIRVYR	401.66913	342.0382	309.66376	195.23262	375.81073	360.02374	338.942	397.59515	534.3413	443.8578	252.06721	359.2037855	17.68851089477539	862.03	3.995	11.8134765625	0.16666666666666666	-0.79	0.37932431559549457
MIFKKIRNRRNMRRGILGGAAKSVEQGADDVKNTVIGMGC	259.78275	350.09222	274.00653	320.4223	391.85248	365.4229	385.4447	431.60693	431.43732	496.15146	234.95859	358.2889255	19.31109046936035	4392.18	6.93	11.33154296875	0.025	-0.15775	0.24122214993384866
MTEEIPKNLKLYKKLGKGIVIAGLAGAFDEAWK	184.06906	363.85965	344.9344	343.40082	387.87433	349.8074	345.9492	415.33868	451.10468	411.91104	224.6669	347.5378327	18.2796630859375	3633.32	2.999	9.89013671875	0.09090909090909091	0.12666666666666668	0.18696355393323022
MPNSLICRRVWGPMRIGHCLSHKFNYGTCCNRGKPCK	218.63608	302.89896	237.24686	279.79498	359.09146	339.65115	327.2726	336.5856	423.63693	433.6634	192.6591	313.7397382	23.22357940673828	4265.11	7.854	10.1171875	0.08108108108108109	-0.1262162162162162	0.17695673482379914
GKALMVQY	323.95093	343.06033	334.6724	345.08435	343.9721	336.5949	342.3979	352.07275	508.36823	434.23898	371.07825	366.8628291	21.04658317565918	909.11	1.995	9.650390625	0.125	0.23125000000000007	0.16854273786011761
MTIRLSLYSRIRCVGGPCYQLNICRHRCMYKCGSGRKVYC	266.13593	322.7874	292.96677	351.49664	387.45972	349.53488	356.54303	370.25107	455.1718	439.0501	248.8866	349.1167218	21.196748733520508	4689.66	8.686	9.73974609375	0.1	-0.12049999999999997	0.053902239070257076
RRRRRRRRRRRRRRRRRWSATATTLSTVSVTGQTNQQVEN	262.68127	337.88382	217.89903	247.74759	356.79575	269.50974	362.45978	436.02676	452.78052	527.1413	180.30081	331.92967	8.931256294250488	5078.7	16.997	12.97509765625	0.025	-1.0314999999999999	0.05940982312060321
GFMDTIKDMAKNLAKHMLDTVVDGIKNEP	264.83572	321.42484	328.70975	305.9862	330.31464	334.18045	329.56018	344.8275	428.41922	422.21472	291.98853	336.5874318	17.98139762878418	3232.76	0.097	5.3193359375	0.034482758620689655	0.008275862068965521	0.3801820048277046
MRRIPNCRCRPGPINGFCCRRIPGIPSTCGCVPGQRPICR	322.64435	327.67914	325.45667	347.36057	352.6078	363.43375	390.68237	394.0293	482.4042	437.0508	246.7114	362.7327591	16.081016540527344	4442.38	8.523	10.349609375	0.025	-0.18575	0.12661899071421986
MKKKIWQQGKTWQKRKQKNRRKKKKT	332.82388	447.1327	303.9555	279.99194	372.911	246.09137	365.63177	389.2973	396.50635	502.73312	135.8393	342.9922027	13.92173194885254	3399.13	14.993	12.5087890625	0.07692307692307693	-0.9284615384615384	0.2826572111283502
MLFLKSFKKKFSRKEVLGTEVIKKVNKIFADPDDFVKSLS	137.94086	359.54456	246.13771	332.21857	362.8277	362.20844	319.65927	375.73502	384.1062	464.30286	171.475	319.6505627	15.554743766784668	4662.55	5.998	10.5789794921875	0.125	-0.05674999999999998	0.39911559958751924
MLFDFIKKGAKTVLSIIRAEVGRQGYPGEVAAELGYIWGK	218.38504	374.89874	342.75793	326.6822	381.70837	381.28067	369.91644	391.4918	393.729	413.84164	239.25888	348.5409736	18.503210067749023	4413.16	2.998	9.8486328125	0.125	0.17125	0.33872178384644436
MINKIKYHIQFTRKAR	176.27328	349.1052	210.60844	264.2131	350.57492	293.00867	328.59097	421.02148	442.59998	529.8144	98.2114	314.9110764	23.7213077545166	2047.48	6.093	11.51904296875	0.125	-0.29124999999999995	0.314799369639421
MKLPGAIKKLGKALFKGGLKAIGKEVLGQGASVGSDVLGC	240.81854	354.45435	305.6327	290.75638	374.16635	331.09787	335.91653	345.48544	416.684	488.80927	345.03177	348.0775636	13.679679870605469	3940.78	5.929	10.5615234375	0.025	0.21000000000000002	0.15801312734674605
MLFHIFKGAIHVGKAIHKLV	78.87348	337.70297	201.55154	169.75134	505.92365	446.55182	486.7343	373.0293	370.32788	436.01535	39.338936	313.2545969	19.407690048217773	2259.81	4.292	10.98681640625	0.1	0.4069999999999999	0.5262304093224712
MKKPLNKIKKVGRGIVKGAVNAAKNAAINIAQNTADVIGG	193.19293	368.94553	206.00478	303.87592	337.6711	354.82227	346.20975	411.51093	424.82123	517.0412	254.14613	338.0219791	12.555065155029297	4072.84	7.995	11.376953125	0.0	0.032499999999999994	0.38709068468761976
GLWKKALNKVGHAAKKGITAAVGAAAAVTKA	72.029755	310.14346	152.0971	255.5539	339.70737	407.22	385.09528	415.48965	464.88184	501.56717	194.46233	318.0225323	12.887009620666504	3002.57	7.093	11.3740234375	0.03225806451612903	0.17903225806451614	0.39280993686530175
MNLYAGRRFFLGRIHEPREARETEERANKGSKGRRAFGKE	249.05252	335.91852	302.2821	303.34146	374.55466	364.20947	355.09845	358.1367	371.9047	446.0936	233.6178	335.8372709	17.681743621826172	4722.28	6.102	11.161865234375	0.1	-0.45075000000000004	0.16842059860650552
MPSKLRQPRGRPSMSFLFPLIRYSKC	186.69786	367.7671	296.9633	276.1118	428.61493	367.81747	352.87616	401.42532	467.3694	495.92798	377.64795	365.38357	20.33443069458008	3096.75	6.927	11.7265625	0.11538461538461539	-0.17999999999999997	0.19732610887296487
MKLLGTAAKKAGLKIHCKGAKM	100.09445	299.75876	206.3641	205.33037	367.9631	310.21664	424.48822	441.84985	458.61078	493.51514	314.99313	329.3804127	19.14354133605957	2298.93	7.026	10.9794921875	0.0	0.03363636363636368	0.3128136932435284
MAYCPLYHYGYQRGGGGLGKLLKLLKKLLKKLL	147.51688	390.82953	319.87686	328.5183	370.39163	393.49902	375.55792	412.13666	498.19202	465.1797	334.9778	366.9705745	13.20164394378662	3737.63	8.023	10.45751953125	0.12121212121212122	0.1163636363636364	0.4136324883672153
MLKKVIGIVAKV	288.0317	311.20187	345.9167	417.769	323.16812	362.65546	430.9224	392.40768	394.88324	514.48975	275.71262	368.8325945	19.35350227355957	1298.73	3.995	10.98681640625	0.0	0.3700000000000001	0.5780347260440813
MSCSRKGAWPWRIRKGGRKKLPMPCSKPIGRTACR	134.15376	265.9256	178.1004	239.77005	427.74048	361.4853	392.1181	387.61023	458.77444	486.2328	186.40834	319.8472273	19.01415252685547	4000.87	11.792	11.889892578125	0.05714285714285714	-0.3365714285714286	0.1386732359637379
MPVFLAIWLLSITARAAKKELALSKLSLGGKKLLDYRQFR	85.574394	376.90372	393.93143	371.44836	403.04297	360.31854	367.13876	371.29163	429.10785	443.01328	339.30283	358.2794331	17.131433486938477	4547.51	6.996	11.163330078125	0.1	0.10025000000000003	0.09160750836574506
MLGSFIKKAGAGLIGKAQAMITH	202.8331	393.667	333.5241	301.4767	349.07867	434.20187	482.08124	434.21548	464.5322	411.32236	156.54332	360.3160036	18.203310012817383	2343.86	4.094	10.98681640625	0.043478260869565216	0.3173913043478261	0.25984430002980896
MRGRAARLEARLRLGGPRIPRRAA	128.70956	269.90707	196.2544	240.47612	370.31223	355.0332	331.049	482.62363	400.56116	520.80884	162.95264	314.4261682	11.631315231323242	2701.21	7.997	12.577392578125	0.0	-0.44249999999999995	0.3971717806887138
MVASLLKGAGKLIGKGLSFAGKVVEQAQNFGKVQN	102.15601	394.0678	289.6559	265.49878	333.15973	344.88446	390.1288	425.8593	419.94696	426.34827	148.93362	321.87633	14.873149871826172	3589.23	4.996	10.85791015625	0.05714285714285714	0.16828571428571432	0.4156700692130747
MFLSKFKKWLRSVAKKQSPQELFDFLVWPDE	154.12251	348.65338	296.3433	277.54587	396.03668	321.29562	355.06366	345.93433	392.7414	456.3969	313.45343	332.5079164	19.41526222229004	3829.48	2.999	10.13916015625	0.1935483870967742	-0.03225806451612903	0.17956361626705394
KLLKKFLKENKKSVKK	257.80884	432.0808	278.10403	384.36307	383.15967	327.62396	323.7057	475.69705	443.07596	487.17908	176.39325	360.8355827	12.908846855163574	1959.47	7.996	11.15185546875	0.0625	-0.5062500000000001	0.6987704805741919
MLFKLLGKEIKKSLSAKVFKESLKKGGTKDVLSIIADEGC	238.82925	395.15393	312.79425	367.37238	405.57996	380.75732	396.0274	375.2575	434.6223	468.12402	329.1075	373.0568918	15.585302352905272	4354.24	4.932	10.166748046875	0.05	0.03000000000000002	0.14863969792653262
MLLRWWLLR	275.8942	325.61252	345.3369	263.0565	510.32947	464.8492	408.9453	299.91898	339.58167	394.93558	165.47119	344.9028645	17.70415496826172	1286.63	2.996	12.1015625	0.2222222222222222	0.18444444444444447	0.1988152052291092
VFSVIPNLVSGILGLLK	296.26395	302.53748	344.20883	285.49222	331.77084	381.9446	353.1922	221.0529	315.4816	347.3549	340.98013	320.0254227	14.504002571105955	1769.18	1.996	10.025390625	0.058823529411764705	0.5964705882352942	0.4851385592298309
MFCFRVCVKRNGVRVCVRR	152.50046	275.32138	142.66904	196.94618	505.15216	337.29633	405.90067	431.88983	453.98642	502.544	73.00488	316.1101227	18.16829490661621	2328.9	6.793	11.56103515625	0.10526315789473684	-0.2573684210526316	0.1576657647035098
KKAAKKAAKAAKKAAKAAK	59.61652	354.25543	107.512886	130.68044	442.5896	318.14743	327.97717	436.73843	509.43674	507.90042	264.6316	314.4987878	3.887845516204834	1882.35	9.994	11.576171875	0.0	-0.38421052631578945	0.6639548228865643
MSGKRKGGRGGKGKPVKQKRMGERNKRMARCRNFCKKGGP	330.1201	368.20947	211.77495	309.04724	370.33545	326.17355	416.6642	386.15997	474.98126	482.36884	277.9895	359.4385936	17.758583068847656	4462.35	15.86	12.063232421875	0.025	-0.6087499999999999	0.1889429212840053
MEMNSLYFKLTLGEILIFIRKKKSAGKDLDKFLKNRIN	78.9065	486.75964	361.94104	333.72977	390.97263	427.7123	416.80212	429.48663	464.50412	454.2881	131.11441	361.4742964	17.64901351928711	4517.42	5.997	10.603759765625	0.10526315789473684	-0.06868421052631579	0.26227231611573315
MIKHFFKTGASVLKSTIGKYLKIT	109.04602	349.7476	293.87863	231.25087	345.00513	316.6871	384.0724	339.39688	416.73883	450.35016	151.46368	307.9670273	19.04938125610352	2712.31	6.093	10.90625	0.125	0.16541666666666666	0.42388514838919455
MLREIGQRLLQHLLRRV	156.32156	311.96225	203.84097	224.73232	283.45596	364.36417	346.1418	461.4081	440.30823	466.3498	144.12828	309.3648582	14.952920913696287	2131.6	4.096	12.100830078125	0.0	-0.21882352941176467	0.5456080722645522
AKAAKKAAKAAKKAAKAAKKAAKAAK	40.246937	345.0266	99.59869	119.01514	447.287	316.13315	339.38416	449.6324	508.54572	525.45734	244.18225	312.2281261	2.997905731201172	2494.09	11.993	11.67236328125	0.0	-0.2769230769230769	0.6033585174711185
MVKTHNKRSPVHGRRVQRLINAETKAGTRAGLAARRR	261.72882	338.86667	296.61014	318.11096	317.67606	307.26593	308.62192	390.41986	419.6977	457.56415	262.7112	334.4794009	19.11881256103516	4193.86	11.194	12.587646484375	0.0	-0.44810810810810814	0.4166232345813322
MKTARLRWRCLGK	235.06775	257.80475	185.78023	202.28246	337.76526	318.74805	351.5521	401.45352	428.41	503.6129	236.46826	314.4495709	21.40996360778809	1619.01	5.928	11.87548828125	0.07692307692307693	-0.4238461538461538	0.446918382676694
RVIRVIQRACRAIRHIPRRICQGLRR	208.13751	285.08237	232.19693	314.84546	368.6914	396.86514	423.3484	440.63068	463.15814	372.77698	91.795296	327.0480278	15.06605339050293	3196.9	9.959	12.4013671875	0.0	-0.4569230769230769	0.9413930896970342
MLYNKINIKLDKIRIRLGVGLKNVGRIAEELGKELISVGC	179.30067	365.64084	219.49547	296.33575	372.2868	348.07056	333.05258	403.1487	430.96265	488.79758	212.22778	331.7563073	17.362777709960938	4468.39	4.931	10.28759765625	0.025	0.04675	0.3729261325665718
KWGRKWR	410.0352	256.4536	188.24051	218.29527	364.8328	337.8907	301.0804	380.14413	542.1911	443.59744	300.24847	340.2736018	25.5859603881836	1016.2	4.995	12.15625	0.2857142857142857	-0.8428571428571429	0.8492609739819977
MLWDKLIEKGLKKLANVGKTAGQAIVEQVTPGVAKIT	184.0078	424.6887	284.7265	346.58923	368.11752	358.3056	358.23267	389.10837	413.4339	443.1526	330.996	354.66899	16.190250396728516	3949.72	3.998	10.397216796875	0.02702702702702703	0.1340540540540541	0.3866572042880037
MLKKVIKMASKVAPAVIN	148.15446	332.01776	241.6255	226.14836	403.01416	403.88818	421.69583	422.04282	431.0355	407.02872	273.3373	337.27169	19.353778839111328	1941.5	4.995	11.15673828125	0.0	0.1944444444444445	0.5924311428596475
MGKLSKLKAIGKTALHALDKLMGPMSEL	204.50941	331.25287	330.95697	310.69678	313.24628	425.36856	394.57303	381.43375	475.86615	464.28867	284.66556	356.0780027	17.894729614257812	2982.68	4.096	10.518310546875	0.0	0.12107142857142858	0.31015827509724575
MPWKLGGWLMLGFVIGAVAWLGISYWGRKQYR	191.18066	446.90265	318.75656	314.77274	511.3329	404.0755	418.1777	412.38095	455.8834	443.51797	186.07327	373.0049364	16.033353805541992	3741.49	4.994	10.86181640625	0.21875	0.3390625	0.19034951145493675
IEKKIEEIEKKIEEIEKKIEEIEKKIEEIE	145.43474	306.1053	283.99442	220.2398	272.326	216.63141	266.5814	462.71188	481.50537	500.78592	228.99791	307.7558318	2.866652488708496	3740.3	-3.988	4.35498046875	0.0	-0.3006666666666667	0.5721582075793344
MFGKFIGKAAHVGKHFLPSVAQ	284.05594	337.1761	313.90356	319.06097	364.41327	374.8607	405.8597	417.47668	455.799	497.47223	136.75177	355.1663564	19.306684494018555	2370.82	4.193	10.98681640625	0.13636363636363635	0.27409090909090916	0.4797107895410704
MKCGRYPKKFRGACPVKKECETPCNKLGFKAGRRFGTCVR	334.8313	393.80624	252.81032	314.62646	434.14185	341.29916	402.54285	405.1741	467.67664	472.038	260.03305	370.8163609	19.631078720092773	4552.48	10.659	10.58837890625	0.1	-0.30274999999999996	0.325859414686182
MRPSHKPHPPGKGRWNHGNGLGFYTRPPKPKPY	262.05505	334.53586	207.25627	290.7213	367.3679	319.9281	295.60538	330.16296	432.70605	458.09094	222.90625	320.12146	21.21902656555176	3793.34	8.29	11.4990234375	0.12121212121212122	-0.26848484848484855	0.08013192632080844
MLYYCYCVGGYGCGGLKLLLKLLLKLLKKLLKL	187.28989	368.66144	404.2792	317.11136	443.13065	440.78137	445.1057	358.37692	382.82834	429.03705	260.22922	366.9846491	11.01609230041504	3735.82	6.789	9.869140625	0.12121212121212122	0.343939393939394	0.40857945970997583
MTSLCRVGPCRRMCRIHGRYGIRRIPGMCYIFPVC	326.28665	304.88605	248.09842	347.2667	378.25934	388.39325	380.77533	405.04144	495.14352	426.67276	245.02728	358.7137036	22.05175399780273	4103.06	7.755	10.18408203125	0.08571428571428572	-0.05314285714285714	0.18013747942981007
MIFDIVKNLAKSAGKGLLNTLRQKICKVFK	113.54976	415.69705	421.13367	340.85272	390.44455	355.1352	394.05182	408.96924	481.1139	442.60416	292.85013	368.7638364	17.47818946838379	3378.16	6.928	10.9580078125	0.06666666666666667	0.04300000000000003	0.3644746246229772
RCKEKRRFWFKGRCNEKEDCLDVCRQKIYPGGHCCFKRER	322.59952	315.8036	248.18584	323.64474	413.89825	255.71014	373.02335	383.41513	456.2378	466.37366	181.0664	339.9962209	20.471134185791016	5009.84	7.694	9.53564453125	0.125	-0.5429999999999999	0.10679767633401707
ATPTG	330.6267	335.3724	329.13654	330.919	332.04666	336.8113	333.79108	332.83148	502.04428	413.49896	370.65237	358.8846155	16.009492874145508	445.47	0.996	6.0	0.0	0.22399999999999998	0.17951503484225212
MFVSFFKSAVKGVVKGVVKAAAKAGKA	100.11066	307.6592	372.05762	313.9791	416.971	338.33273	415.86145	325.12915	406.40845	504.14062	144.82133	331.4064827	11.35775661468506	2726.34	6.995	11.3740234375	0.1111111111111111	0.2459259259259259	0.4374776757557482
MFMSLIKEAGKALVGLVKGFTK	62.33444	455.83798	375.2346	356.1949	432.20987	429.72342	463.3235	411.2397	480.39877	376.98376	83.51998	357.0000836	16.599454879760742	2368.95	3.996	10.6904296875	0.09090909090909091	0.28590909090909095	0.5461503639995524
MRRCNKYGVKNHYCKRHGHFGYSGGIKGACGKGKNRY	201.58226	294.5982	238.35	270.85715	474.54163	322.86282	381.35013	431.65973	458.56433	492.03033	200.0275	342.4021891	21.992319107055664	4232.88	11.085	10.626708984375	0.13513513513513514	-0.32459459459459455	0.15530019804340942
MHGQFLHKQLGHMAKKLFGGY	242.1998	377.0927	337.80307	290.2717	411.8493	434.9214	465.4492	478.36597	518.42896	476.51218	82.69327	374.1443227	21.284528732299805	2428.89	4.291	10.563720703125	0.14285714285714285	0.11333333333333333	0.31618668488380497
MPLGRLMRGIGRVAGMI	271.12817	294.9597	224.53784	262.8823	451.28925	437.09296	408.82077	367.0236	310.8362	498.79523	183.45825	337.3476609	16.64545249938965	1828.32	3.996	12.4013671875	0.0	0.1870588235294118	0.6394154156457902
MVQDIKNIRDKFVNFGVNAIKW	177.375	382.99988	317.5936	301.94266	358.10413	402.72256	407.1192	468.11005	430.86307	496.90927	140.22255	353.0874518	20.861055374145508	2636.09	2.996	10.41064453125	0.13636363636363635	0.020909090909090888	0.45386764803410673
MRGPYVYCRRTHCYRRGGGRSMCTYHECRLIYCCCR	227.5622	282.86475	231.65	335.15503	341.2944	306.38925	315.7407	362.63626	448.3036	437.1319	195.25992	316.7261827	20.58474349975586	4411.21	7.718	9.0615234375	0.1388888888888889	-0.32138888888888895	0.08019856734432794
RIWFRR	316.08887	266.49088	226.61963	136.87086	467.6864	379.29413	320.71436	380.17865	472.87198	378.64972	165.54227	319.1825227	21.016845703125	933.11	3.996	12.4013671875	0.3333333333333333	-0.6816666666666666	0.7142693549259533
MLDMQWIILPSAKKQGAARKSVIISGCMKILRLKTMKRQK	123.45204	342.97958	257.5878	276.52078	316.0048	277.7242	296.9389	341.57126	433.9882	402.8793	343.4191	310.2787236	19.81999015808105	4601.74	9.927	11.607666015625	0.025	-0.07350000000000001	0.06770024707970261
MMCVRVCVYRNGVRSCVRR	238.80869	301.05023	209.83159	251.79694	416.9465	383.08536	387.98615	434.84723	485.40146	468.24332	170.92859	340.81146	18.098121643066406	2287.82	5.792	10.7685546875	0.05263157894736842	-0.2668421052631579	0.2634077726247505
MCGGIKKEIEAIKKEIEAIKKKIEAIEKLLQLTVWGGAVQ	201.97893	368.47443	319.01413	302.7941	336.42593	354.89288	418.19516	410.4287	480.6311	461.87045	316.66357	361.03358	10.698745727539062	4438.36	2.935	9.48046875	0.025	0.08125000000000002	0.337376981836318
MFGYYIPKFKNSPDPFHYISHEINKMKFHSGLSSNKSSSL	315.6645	359.08038	409.38953	372.32077	374.73633	375.3413	334.429	357.81714	440.8242	453.46298	318.42957	373.7723364	19.428829193115234	4665.29	4.291	9.99609375	0.175	0.011500000000000005	0.18128281125531429
GFFDAVKKVVGVAVS	503.814	227.91008	254.99504	256.0667	279.56976	359.91837	315.1348	332.502	373.17468	410.91284	332.75092	331.5226536	15.154874801635742	1522.79	1.996	9.83984375	0.13333333333333333	0.40133333333333343	0.4260209333681432
MGPKKVVRKLKRAAHR	203.78592	312.85107	206.54451	253.6957	335.19296	290.1794	308.21167	446.84265	447.92746	515.5482	181.86415	318.4221536	16.390121459960938	1875.34	8.094	12.4453125	0.0	-0.5075	0.7235084091837372
MLISAVKKAVKAALKAVLNPVKSAV	87.28618	330.3875	285.30453	283.84418	427.98273	399.26508	411.06845	340.83743	415.6537	461.6438	312.73615	341.45543	12.018310546875	2550.21	5.995	11.27880859375	0.0	0.24159999999999995	0.47518138041541774
MKVAKKGLFSVPSNSSKK	261.87848	409.8808	293.69708	310.3203	334.3764	356.55493	362.9183	430.3084	460.46533	484.78946	401.3979	373.3261255	17.21187973022461	1936.33	5.995	11.27880859375	0.05555555555555555	-0.1466666666666666	0.29440969103510234
MGKKRRWWW	413.10126	275.98605	135.56319	205.96533	348.4977	474.70282	291.48398	529.82043	504.7678	471.84473	283.96722	357.7909555	27.11215209960937	1333.61	4.995	12.15625	0.3333333333333333	-0.49444444444444435	0.22679772340886364
MQCVCHGRRRRCRLPCRRLLC	214.01962	274.30426	175.86145	313.03998	414.70386	321.00403	423.45905	466.2588	499.23276	499.09354	135.99849	339.7250764	16.042789459228516	2616.26	7.757	11.3291015625	0.0	-0.5552380952380952	0.24772842047851318
MWKIPRPWRPWIP	326.86835	314.14023	232.65083	141.18901	457.603	456.2149	362.49683	379.17258	422.33328	449.58783	107.78873	331.8223245	27.35813331604004	1763.16	3.996	12.130859375	0.23076923076923078	-0.011538461538461506	0.5862868892395925
GNWTMEEA	298.8006	287.643	264.1513	289.11707	289.5587	276.135	284.4733	298.92322	497.09705	383.15384	314.1582	316.6555709	21.99142265319824	936.99	-1.001	2.984375	0.125	0.03	0.24329484104110766
GIGAKVAEQLKDKVKLAIDKI	170.323	367.00586	355.43304	368.1001	355.49167	371.10178	373.506	401.66766	498.69846	486.19208	361.12598	373.5132391	14.861536979675291	2237.69	2.997	10.1435546875	0.0	0.025238095238095223	0.43564221664673264
MFCERLTRSFKGHCPKSTPCAKTCNNTGFPSGYCAQIFRR	307.38193	343.94135	335.65408	358.18436	376.30725	356.78696	370.30664	362.06503	463.92584	429.12173	323.6454	366.1200518	21.375219345092773	4545.27	6.757	9.6298828125	0.125	-0.1525	0.25402149061911106
MWKKIVKHTAIGVGGRLAGGAAGAALSILKKI	209.17818	277.46558	208.30415	231.03099	397.53033	303.39178	396.73206	348.37695	358.95532	460.0923	195.0661	307.8294309	16.416906356811523	3216.94	7.094	11.81201171875	0.03125	0.26625000000000004	0.12391976406138361
AIGYALRYASRRG	192.90376	365.59244	248.79909	279.90784	352.86728	312.64398	298.7835	382.3072	462.49512	436.8823	259.1828	326.5786645	14.89337158203125	1453.65	3.994	11.0263671875	0.15384615384615385	-0.14153846153846156	0.5368766379239236
MWNFIKKLVQFIRKIVRILDNN	65.952614	406.24606	207.93195	245.83842	409.26743	366.8337	449.67944	381.51334	433.78043	457.47162	95.24559	319.9782358	24.76487159729004	2789.39	4.996	11.4951171875	0.13636363636363635	0.011818181818181828	0.7391184703497412
MAKKAVLSHLCSNAAAAKHGKRKNLFGRSSARLGRCKKKI	119.18101	269.3435	215.00848	212.40921	418.02997	324.7819	399.5354	385.7872	422.31366	498.8669	250.88701	319.6494764	17.785789489746094	4337.22	13.057	11.86865234375	0.025	-0.2495	0.18594583389132543
MCLHLVREVGGRCRHSCIISEEQMKICRFRGGCCRR	301.99713	318.718	262.312	361.64243	391.45468	359.02	391.45132	413.15668	484.22775	472.93338	260.83594	365.2499373	19.909927368164062	4224.07	5.792	8.742919921875	0.027777777777777776	-0.23583333333333334	0.19688240676786561
RWKWR	403.5551	221.07346	185.4098	169.68358	408.89093	268.74704	216.58597	393.9214	502.49582	426.72406	265.6161	314.7912055	27.475635528564453	830.98	3.996	12.130859375	0.4	-0.976	0.5834306112218229
GFWNWIKDAVGKIGQWVGKAADFVSSVVQDYNNRRRGKKA	184.34363	341.0692	233.0397	282.97275	379.9811	339.573	337.74048	358.3627	433.10324	437.9519	290.21622	328.9412655	14.712627410888672	4553.12	5.996	10.853759765625	0.15	-0.09575	0.30196940838626907
MIKKVIKAVIKV	205.27151	293.2531	267.38492	293.0808	376.28525	298.60703	376.81946	441.9226	452.4442	476.68353	182.50482	333.1142927	18.47090148925781	1369.85	4.995	11.15673828125	0.0	0.23	0.7490209013902599
MIVFFKSAPFFKLFSK	170.81061	334.3266	285.08466	281.9303	374.96375	380.907	365.92322	456.4458	438.1717	408.52197	242.66306	339.9771518	17.467025756835938	1937.4	3.995	10.98681640625	0.3125	0.38249999999999995	0.21954433361208275
MWGSIWKGIKNAGKGVGKGALGTVANIV	238.07654	398.22064	294.87296	302.16043	365.69656	392.62906	476.90622	395.6644	425.3731	467.5239	334.45203	371.96144	14.152979850769045	2813.33	4.995	11.15673828125	0.07142857142857142	0.29607142857142854	0.3998837489699318
MFGSLIKLAGKAAANVVSN	305.475	361.7587	372.12918	341.59567	298.54306	404.60748	423.8441	341.55466	361.34848	402.47214	351.93152	360.4781809	16.759899139404297	1891.24	2.995	10.708984375	0.05263157894736842	0.32421052631578945	0.4336802920027658
MWQTAQRILAAARHLLTF	254.27658	298.01038	296.79834	354.57886	270.89294	415.5603	417.0268	439.35727	414.58783	331.43018	249.37585	340.1723027	18.95539665222168	2127.52	3.095	12.1015625	0.1111111111111111	0.14611111111111114	0.4460491236212954
MWECYIYGRCRKRCKNIRMYCQWGSCKGTLKTC	295.22137	360.44064	258.0292	319.0565	418.28775	332.74405	412.62054	377.86282	448.78784	462.2046	171.23796	350.5902973	23.543500900268555	4069.9	7.589	9.43359375	0.15151515151515152	-0.23909090909090908	0.05344064318223043
MKKKKFRKPIVVVLAPLLPLTALAPE	216.22906	316.27502	271.20004	240.22447	359.9729	297.37936	314.4306	356.95117	452.9687	443.89386	254.92062	320.4041636	15.624207496643066	2901.69	5.996	11.21875	0.038461538461538464	0.1380769230769231	0.1715081093919047
MPTCIKDSHCRVKMRLRYPNCKKIKRCRTGGCVQLVCNR	249.02956	332.95215	283.58533	321.51562	393.5169	359.52695	371.3086	389.15323	497.2554	422.84277	262.2397	352.9932918	23.37797737121582	4596.62	10.688	10.55712890625	0.02564102564102564	-0.3515384615384615	0.15801869519880377
MKNWKKVRKIGKHIRDGIAGAVGLIPAVIAVGTAAIAYIG	238.01422	357.59656	173.61754	265.38196	373.32413	349.14752	356.90167	395.84442	388.38818	483.7885	170.74641	322.9773736	17.347318649291992	4158.03	7.093	11.20166015625	0.05	0.24299999999999997	0.3640129581111259
MGGSNLLNKAKNIGKAVLTSALKG	279.37085	329.73294	359.1105	321.38358	237.30533	342.24487	400.70782	404.72845	473.52127	443.25076	379.6594	361.0014336	15.45291233062744	2385.84	4.995	11.15673828125	0.0	0.10708333333333335	0.3874681577679926
MKQIEQMLKKNTLIKELNIEAKKIELELNKLWNWWC	198.62756	357.0573	360.28018	277.7514	437.15842	293.19272	366.93112	447.8959	452.43762	522.16705	332.1613	367.7873245	18.017608642578125	4501.4	2.934	9.5185546875	0.08333333333333333	-0.0625	0.15735290497459894
MKIFIDAFKGVKNIIFNGVKHIGKELGKEVLETIIDEVGK	177.32465	417.8449	282.21594	339.82608	394.83966	463.63263	418.01517	460.26758	480.78256	497.0065	134.17639	369.6301873	14.64838981628418	4472.31	2.1	9.4921875	0.075	0.15975	0.21619975119222185
MIEAIKKEIEAIKKEIEAIKKKIEAIEKLLQAGVALA	78.69619	472.41922	192.32982	231.96645	351.15457	270.96713	322.39926	495.59143	503.1007	452.13196	132.95988	318.5196918	6.998380661010742	4104.99	2.004	9.453125	0.0	0.08189189189189186	0.460187661722072
RRLRPSPRRRPRPRA	139.67943	219.82155	159.74155	204.62148	419.5774	386.82104	298.4562	501.1226	528.39355	466.39755	221.9705	322.4184409	8.290144920349121	1927.27	8.996	12.9453125	0.0	-1.1986666666666665	0.32826277855360847
MWVKIVKLPWKNW	253.31937	316.2549	321.85278	220.25627	504.67422	429.75516	377.37372	469.67813	389.88202	452.86853	174.47589	355.49009	27.031478881835938	1728.16	3.995	10.98681640625	0.23076923076923078	0.20076923076923078	0.49596190728419337
MLIGRAANLLSPFNILLK	244.96849	344.475	312.63586	280.40692	404.7295	429.649	434.27963	374.50858	367.54065	427.87268	252.00674	352.09755	17.177858352661133	1984.46	2.996	11.400390625	0.05555555555555555	0.3466666666666667	0.2954667574379622
MIRQLLSVIQAQQNNLVRAIEAQQHAIKAVQAGIKQLQAR	166.92337	437.2702	349.268	282.60553	395.44626	379.1445	360.78366	458.1099	459.13022	447.1526	232.72357	360.7779827	15.041916847229004	4479.23	5.096	11.87548828125	0.0	-0.02174999999999999	0.3968693493915946
MNYKKEFRKKILSAFLEASKK	123.48695	466.04724	311.08978	227.33939	423.57022	329.5125	356.74768	453.1303	490.85596	509.23517	198.28108	353.5723882	15.655951499938965	2560.07	5.997	10.72607421875	0.14285714285714285	-0.28476190476190477	0.2938883943045304
MFCWNVCVYKNGLRKCHRR	178.93831	389.24704	257.14374	288.5039	487.1038	361.39673	440.67584	429.67728	481.95703	544.428	87.88628	358.8143591	27.690523147583008	2413.92	5.891	10.23046875	0.15789473684210525	-0.2578947368421053	0.38254469509019967
MKKWPRPWRPWPW	424.5634	318.15668	203.04555	155.95787	530.74396	489.48572	387.61548	478.5595	457.97556	522.32135	99.98684	369.8556282	23.66144180297852	1851.23	4.995	12.15625	0.3076923076923077	-0.28	0.5927935068832927
MIIKKLLKNLKR	191.7095	366.78183	277.82968	300.3373	441.23895	329.25882	363.07715	401.25327	408.57193	503.58972	225.20421	346.2593055	16.262130737304688	1497.98	5.995	11.751953125	0.0	-0.21166666666666667	0.7968128487603136
MANQLQLIQLTIKQLQAAIQAQVAGIKQLQARILQYLARI	112.430374	399.3745	241.9662	275.27222	351.53107	335.03815	333.96948	437.06104	461.99457	462.62625	239.12856	331.8538558	14.758478164672852	4502.39	4.995	11.427734375	0.025	0.13975	0.36812078169869555
MRCWGYLQCRRNSGKCLRHCRRNSIQAGTCGCKTDCIKRY	250.61536	343.28043	228.65662	369.35855	462.04388	347.46674	427.36703	404.4863	474.59076	492.5939	224.1834	365.8766336	20.41399383544922	4726.56	9.62	9.935791015625	0.075	-0.387	0.1264181421593537
MAALGKLFKGTKRMAVLALR	155.07388	338.10425	217.87569	227.79462	407.2557	342.8042	362.94754	396.27942	477.7979	536.3171	127.80175	326.3683682	17.2805233001709	2175.75	5.995	12.1796875	0.05	0.0935	0.47975715591480333
MTCRHYCTRRLGFC	227.18814	301.16504	230.57826	312.16293	353.1196	356.6686	396.53897	443.69775	462.7893	411.21484	169.31572	333.1308318	24.52304649353028	1747.1	3.891	8.99609375	0.14285714285714285	-0.24642857142857139	0.06377820704017396
MTRPRRIYIKLAAVTDLPRCKVSNICEQIPGTCAQKRVRT	294.36606	385.8785	326.58945	369.18	392.65094	349.20694	332.49963	386.52426	461.717	366.248	368.4034	366.66038	21.129907608032227	4587.48	7.794	10.873291015625	0.025	-0.21075	0.1434558276740737
MKLKKIKKKTERIAQDTRDATVNAINAAQAAANAAATAKG	337.2978	432.42157	317.76932	327.70538	194.70067	359.58524	342.06683	450.8417	461.59027	476.89056	335.4055	366.9340764	12.226760864257812	4182.82	6.997	11.02783203125	0.0	-0.18299999999999997	0.3079922212373506
MKFGKTIGKYTLKKCKAGTVGAIIKAGC	166.84322	405.81165	296.0436	247.01558	453.548	306.95023	484.90152	456.1459	452.34848	513.87933	301.70172	371.3808391	19.14891242980957	2916.62	7.858	10.61865234375	0.07142857142857142	0.09607142857142857	0.14686763240699768
KGCLALKAIHVLKG	240.86871	318.4269	287.29965	319.0944	376.98505	424.72278	398.9721	405.8727	470.57162	467.48853	330.68692	367.3626691	19.00935173034668	1450.84	4.026	10.4248046875	0.0	0.24214285714285716	0.14469985332114527
MLFPMIKSGLKTFGKNAGKEVGKTGLDLVSKKITK	227.08673	378.0361	382.74866	389.31906	349.64954	379.9261	387.44495	332.42703	421.5044	462.2371	322.41104	366.6173373	13.843205451965332	3766.58	6.996	10.898681640625	0.05714285714285714	0.03685714285714286	0.13243254993334364
MYRDAIGKLIKKEIQIGKEKAEK	132.31136	417.71524	261.14078	267.23242	242.15881	316.76746	368.92316	463.02322	437.21603	456.09558	173.01324	321.4179364	15.721001625061035	2690.22	3.999	10.21240234375	0.043478260869565216	-0.24652173913043482	0.34654694802122077
RPPRPRPPAPRPPPHP	278.24918	311.54102	305.43164	308.41122	322.82178	405.50488	344.09335	438.72266	499.43164	481.5464	301.5648	363.3925973	7.340530395507812	1822.13	5.095	12.57763671875	0.0	-0.5362499999999999	0.3003123282412001
MGGTLLKNALKGALKTVAKVI	207.27634	273.66638	291.91238	268.7886	122.03824	382.3739	423.16705	373.05823	480.23834	394.52115	303.206	320.0224191	14.177268981933594	2126.66	4.995	11.15673828125	0.0	0.24095238095238097	0.46774901672863967
MLLSVFKSALKKVGPHVAKHVAEQVASAVEEAL	204.85803	366.0453	359.96237	385.7198	399.5768	391.2169	374.52045	360.35468	446.6023	447.2048	356.30347	372.0331727	13.616689682006836	3488.12	2.197	9.65087890625	0.030303030303030304	0.20454545454545456	0.230386326585462
GRRRWIW	336.24567	318.9687	136.26309	161.3354	383.2863	358.21967	174.11783	474.35556	522.6271	453.84448	186.84755	318.7373955	22.18964576721192	1029.2	3.996	12.4013671875	0.2857142857142857	-0.5714285714285713	0.2461293350367976
MYSTSLAHRPQQAVVRGLVARLRNSKLFLQI	273.7882	362.40155	299.2158	376.73743	321.6989	409.14886	400.83295	445.04877	474.16046	317.79935	404.94223	371.4340455	18.97560310363769	3554.19	6.094	12.11962890625	0.06451612903225806	-0.03419354838709675	0.2515422945427982
MQEVWKSGVKTLLQGVAKWLR	198.79347	325.86093	371.5805	297.3479	328.17688	298.1952	353.24603	391.8637	380.5929	437.01764	329.29254	337.4516082	21.055063247680664	2457.94	3.997	10.94580078125	0.09523809523809523	0.03666666666666669	0.5694604103365394
MIKDLLKTGIKAVAKVLANM	176.36691	333.65497	256.66837	339.24203	326.02753	396.11185	390.81055	417.51416	462.22327	379.78278	220.06517	336.2243264	18.591402053833008	2157.73	3.996	10.6904296875	0.0	0.20949999999999996	0.5373692521988406
MCDYDRICRCRRMERLGGLCTILFCGTRFFC	270.89093	357.1585	319.54117	347.67368	339.13803	394.89868	369.88266	406.65533	513.5281	436.92996	244.74493	363.7310882	22.03824615478516	3739.51	3.592	8.12158203125	0.12903225806451613	-0.10387096774193548	0.10062738807795255
RRWAIVVIRV	250.44226	425.80377	92.791885	138.85501	489.39755	357.00287	326.91504	506.28268	448.9314	369.7332	50.449017	314.2367893	17.85866355895996	1267.57	3.996	12.4013671875	0.1	0.0030000000000000248	0.6346581888237565
MESKGRKADLDKVLEKLARKQVSMIDWGFRAIGIVQKPPL	231.12077	316.04492	307.09955	321.7213	287.50702	318.9299	322.08533	367.88025	421.06183	413.34146	352.3502	332.6493209	18.650554656982425	4553.41	4.999	10.654541015625	0.05	-0.10024999999999998	0.2856773241507114
WLWFRLR	272.36514	389.75327	305.43472	318.01276	506.42108	501.25323	426.34402	330.1153	377.09613	434.9365	225.78581	371.5925418	20.771089553833008	1076.3	2.996	12.1015625	0.42857142857142855	0.0028571428571428597	0.21033216295839768
MPARKKRKRRKRQKKARKARKKANRKHK	236.52194	378.77008	243.38074	295.73697	421.2377	362.91077	414.32925	462.97113	476.36227	501.62985	181.79105	361.4219773	11.68859577178955	3569.39	20.092	12.97314453125	0.0	-1.2603571428571427	0.261816877679642
MKWEKFGKEARNMGKEGLISAAIVGPIKNAR	216.54666	382.79727	321.55692	313.10718	342.9978	388.45392	417.89	439.6146	366.6659	509.18005	227.42659	356.9306264	18.10539436340332	3431.05	4.999	10.822509765625	0.06451612903225806	-0.07258064516129036	0.12982678572391915
MLLKPLPKKALGGLKGILST	225.6161	339.67285	278.05518	244.73634	297.8946	340.07367	376.5756	337.37897	396.1752	470.35855	304.40146	328.2671382	15.094202041625977	2078.66	4.995	11.15673828125	0.0	0.2355000000000001	0.37824634992367884
MLLKKLGKRIEKVGRHVKHAGKAAIIAVVAVAAA	133.15323	289.63153	168.62805	263.0139	514.2772	312.71545	366.10098	462.1	430.10715	535.62054	147.02655	329.30678	13.952288627624512	3548.4	8.194	11.67431640625	0.0	0.13235294117647062	0.425601484844877
MDIDKIIPDGVGKGIQKFIKRMGGGMVISDVDIALKGRRI	195.5643	403.97562	263.37814	344.59848	304.54044	403.46793	371.31995	430.99973	454.5368	474.11108	243.60852	353.6455445	18.302255630493164	4342.22	3.997	10.49365234375	0.025	0.05725000000000002	0.2607834201010852
MTIKKILARAASGVGVWATRAAHAAHKGGHIPELPVNKAC	243.30154	398.85205	276.13123	322.06946	420.72552	375.68155	411.38794	421.30112	444.75827	458.70972	302.34442	370.4784382	19.605937957763672	4132.87	6.225	11.0654296875	0.025	0.12950000000000003	0.3495458331612756
WGRIWIW	330.98154	370.4541	195.44049	231.56143	392.2565	395.32446	253.06252	385.8413	454.32126	429.45963	196.13669	330.4399927	31.94798851013184	1016.2	1.996	10.7421875	0.42857142857142855	0.4585714285714286	0.4336905640285037
MTCVRKSSKYHNHCVGMLRLGTCCRMSGKTKGYCKGFCKK	172.54488	258.01425	208.35529	208.93167	395.09787	290.31482	337.65317	368.08093	465.75967	475.36713	213.81256	308.5392945	19.736751556396484	4532.52	10.785	10.255126953125	0.075	-0.20224999999999999	0.0614778360250969
MKKWWKLLFKTAQNVGYSRLQNNVGAGEDAKQL	246.63304	423.77853	365.22275	305.87234	332.27612	332.22495	330.23962	419.0293	454.52713	504.5901	348.17853	369.3247645	21.53208541870117	3823.4	4.996	10.590576171875	0.12121212121212122	-0.09515151515151515	0.280928878690319
MFCWRVCARRNGVRSCARR	172.04611	309.31976	155.33557	245.29161	438.23846	362.76514	394.5028	410.7452	417.3918	468.3035	141.02994	319.5427173	18.49633407592773	2327.78	6.793	11.80029296875	0.10526315789473684	-0.44842105263157894	0.16613886182650284
MSLKKLGKKIEEKLGQHRIKTIGAAVASVGQAAQAATA	231.40639	344.53134	322.7768	307.50363	260.75418	304.17468	343.4886	445.51566	423.81763	486.97028	315.61865	344.2325309	15.48313045501709	3904.6	6.096	10.95751953125	0.0	0.021842105263157895	0.19128266301602811
MLFKKEKIKKVFKEIIKGIKSVAKDAGIEAVRVGIDIAGC	157.92084	398.56802	214.22612	281.80728	400.6825	311.47226	371.1283	452.61502	424.6758	500.12347	127.34942	330.9608209	14.86855411529541	4375.35	5.932	10.385498046875	0.05	0.07075000000000001	0.3372353608873594
MSKIAKTVGKVAKKVVSGISKVGKLIYKI	79.01122	315.65134	247.3763	342.35913	362.3919	340.39896	412.30194	419.97012	447.27155	459.90924	249.34236	334.1803691	11.797581672668455	3074.86	8.993	11.174560546875	0.034482758620689655	0.11000000000000003	0.6827658079722932
MKNWYRDAVYKLVKRAKILLKDGLA	106.71657	437.2481	217.08704	210.93462	367.47272	302.82376	254.78616	399.75543	451.29132	539.6426	146.18358	312.1765364	21.0019645690918	2993.62	5.994	10.644775390625	0.12	-0.11079999999999998	0.3525326399222316
MIWKSLLKGAAKFVGSVLKGAISAIVSHIE	124.871925	395.0935	337.31937	355.73486	413.86942	396.6119	429.54956	384.42487	424.824	479.2101	234.42752	361.4488205	16.15752410888672	3154.82	4.095	10.6904296875	0.06666666666666667	0.3636666666666667	0.3516022567851807
RVIEAVQRAVRAIRRIPRRIRQGVER	118.74328	340.1215	278.84488	270.40875	393.3002	371.5609	359.2022	440.1653	427.4703	423.27667	164.61424	326.1552927	12.011796951293944	3154.73	7.999	12.4012451171875	0.0	-0.5084615384615385	0.8972510430850011
MSKRKKKINRFGRNFRKHAVSGAGLAIISGASTVGLAIGC	265.62735	296.02945	264.10007	280.4862	517.2601	337.6389	410.43997	455.2319	429.98987	489.05832	219.18951	360.45924	16.991952896118164	4201.98	10.026	12.167724609375	0.05	-0.023000000000000003	0.2260150969966081
MKRKPKSALLHSRSHFDKRGQNERLVLGKASLSKRYKKIA	267.86185	363.97083	325.8674	303.09766	348.53455	337.2289	340.68823	340.62192	420.0493	451.95303	303.7561	345.7845245	17.633268356323242	4664.51	12.193	11.775390625	0.05	-0.41075	0.13255562717706842
GLLDVFKGVAKGAAKAAAKSVLNTLSGKISE	124.56521	270.1131	246.95045	257.09857	322.4881	367.76364	358.2721	318.9515	482.9127	414.01425	257.7296	310.9872018	12.129960060119627	3044.56	3.997	10.518310546875	0.03225806451612903	0.17516129032258068	0.16785310817160412
MFCFHVCVKRNGVRVCFRR	179.08116	344.78873	195.9849	304.77094	458.0618	410.29453	456.60138	455.54083	464.8171	538.3941	97.43254	355.0698191	23.116304397583008	2357.89	5.892	11.04296875	0.15789473684210525	-0.14157894736842103	0.2543983783754289
MFCRFRGGKCCPARARNTVCYVNGNRGGFCCR	254.64853	274.0204	239.57841	301.25763	351.69833	316.91306	360.85016	361.07776	503.79565	468.62143	206.49138	330.8138855	21.27368354797364	3604.25	7.589	9.75	0.125	-0.20906249999999998	0.1144908076274442
MQVLQRIGRYACRIGIPIICRCIGRIARLH	234.97011	275.45602	172.66505	310.7641	355.16437	382.14975	409.16263	429.76602	449.00568	421.34628	152.61957	326.6426891	18.79159545898437	3480.3	6.891	11.42919921875	0.03333333333333333	0.01900000000000002	0.48483418238516773
MARLGGIFRKVGQKIRDGIRKVGNAVKGAFDRLSRR	97.65157	334.91785	187.88461	262.62314	449.69315	275.73758	354.03107	438.52655	416.61942	501.9249	90.005226	309.965006	13.641263961791992	4027.76	9.996	12.251220703125	0.05555555555555555	-0.26749999999999996	0.6328261143574043
MFNSLAKIALKGAGKYVLSII	141.75478	311.9951	308.10712	247.87679	328.14536	409.95612	426.87256	351.00262	384.64615	462.27625	221.36113	326.7267255	17.827600479125977	2237.75	3.994	10.5634765625	0.09523809523809523	0.37523809523809526	0.3641265838079828
GLLSSLKDLAKSAGKSGLQGLLSQASSKLAK	144.67088	283.9242	284.96573	285.20868	285.7569	341.29425	337.19055	331.30002	485.60303	477.86005	337.39038	326.8331518	11.731907844543455	3057.56	4.995	10.85791015625	0.0	0.059354838709677456	0.12747738784326001
GIWSKIKELAKSAAKEAAKAGAKAVSSAVSD	126.778404	351.03424	228.43951	258.4802	364.12445	327.95486	364.09485	357.32547	466.57452	431.62317	321.1053	327.048634	10.429219245910645	3073.51	3.998	10.397216796875	0.03225806451612903	0.03774193548387098	0.35583056075296626
MAKRALRQCLKVLRAGKKKRG	99.10399	307.3343	163.28088	167.51897	461.74408	223.68509	272.5963	501.17368	470.18283	597.21045	141.22823	309.5508	17.53571891784668	2412.03	9.927	12.167724609375	0.0	-0.48571428571428565	0.4892271737478066
MKRDKYCKSIECIRGMFKCVKFPHERIIGFISHEKCKK	248.27783	364.50662	299.13074	316.82578	373.77304	322.11066	345.8172	372.12292	471.49765	438.82968	219.61453	342.95515	21.56714630126953	4618.62	7.925	10.094482421875	0.10526315789473684	-0.21842105263157896	0.18788065859636163
MCVPRVCHRPWGRIGCLSGSCRIGGLCKRCC	218.38054	311.47186	170.48048	302.3615	426.90933	371.1155	405.51633	399.9599	487.129	510.12976	191.51169	344.9968991	18.52237129211425	3408.2	6.622	8.8125	0.03225806451612903	-0.04645161290322579	0.08552402271342038
MPAVTIRRIRKIG	240.2576	333.8563	185.62726	238.26718	341.7578	394.4746	368.2164	437.98816	378.8319	473.56262	177.97151	324.6192118	19.281328201293945	1510.89	4.996	12.4130859375	0.0	-0.1453846153846154	0.5284543236753242
MKTTTFQSRSKSRSKSWAWRRRQRALNAK	262.40167	453.7366	300.46033	269.68127	370.12698	352.17053	409.40106	414.88715	444.76636	484.53787	229.00449	362.8340282	19.63764762878418	3554.06	10.995	12.81396484375	0.10344827586206896	-0.6244827586206896	0.1655096896136307
MLRRKIAVRVKK	225.44827	326.45108	210.52182	255.70479	381.18362	262.301	371.16806	453.73557	428.6618	508.51678	193.93942	328.8756555	18.90837478637696	1497.94	6.995	12.43505859375	0.0	-0.5033333333333333	0.2957702848341529
MVRPFLARFPARIMRAMA	232.04709	331.08224	155.73679	299.25476	353.37366	429.78244	408.438	327.2157	368.719	407.12457	97.95445	310.0662455	17.78786849975586	2134.68	4.996	12.57763671875	0.1111111111111111	0.035555555555555576	0.4436817114490925
MKLWKKIKKAGRKIRDGIINGIAAAVVVGAATISIG	192.44997	332.00366	169.24321	229.05078	385.3592	361.86304	393.62006	440.0834	412.69736	500.33856	193.99458	328.2458018	14.038150787353516	3748.59	7.995	11.67431640625	0.027777777777777776	0.16277777777777777	0.39494331465215693
MHCLKKRCKKVC	263.5999	340.71967	279.90256	276.16486	425.90488	290.97647	441.19485	453.00903	454.68723	506.43436	181.91328	355.8642809	24.32121467590332	1476.95	5.891	10.26220703125	0.0	-0.43250000000000005	0.47107038389613987
MKDKKTSATSIKKLNIKENDNKNKDELAKAVAQQIKGKKG	291.531	402.0016	321.6843	325.57568	204.15115	336.09818	353.49316	427.9067	535.06134	485.19638	375.29147	368.9082691	16.63958168029785	4443.15	7.998	10.677001953125	0.0	-0.397	0.0255922316305622
MFVQKIKGAISKIGQPVGGAGQAILGVAQRLSDFFRR	142.326	299.07297	267.57617	308.37775	347.74872	339.46393	353.79056	395.44528	418.66013	524.089	192.31133	326.2601673	16.583982467651367	3945.65	5.996	11.90478515625	0.08108108108108109	0.11243243243243244	0.5327594642126754
MFCWNICVYRNGVRVCYRR	271.4822	292.96652	253.85257	277.76874	378.94196	367.28424	395.23062	397.07907	458.98807	453.56714	110.481094	332.5129295	24.80574417114257	2438.92	4.792	9.58984375	0.21052631578947367	-0.12315789473684209	0.34576291096819556
MRKKQIRSCTKIQPKR	209.58324	370.318	237.04414	319.06097	376.10233	298.08405	388.25272	463.22205	466.85724	498.2124	184.4833	346.4745855	22.3784294128418	2001.47	7.927	11.9306640625	0.0	-0.7237499999999999	0.1353269724725848
MDWPKILENLKKKAKKILAVGVPIVQ	163.53165	441.89957	319.85876	313.65833	395.1439	393.00854	390.16788	440.68842	422.78363	406.40192	353.28262	367.3113836	18.341196060180664	2960.68	4.996	10.68359375	0.038461538461538464	0.07461538461538463	0.46026144445137535
MFWEWLWGKINGALALNMLQPGAIKVAAAYWKNK	118.886925	384.08203	307.2937	250.8523	465.98364	438.81415	378.68454	397.78088	379.91455	451.3176	156.90897	339.1381168	21.16009521484375	3920.66	3.996	10.408447265625	0.17647058823529413	0.2832352941176471	0.08043989098434515
MLGALLKLAGSILG	305.04727	316.08896	364.17245	295.27216	371.2461	426.9396	437.64816	323.07376	284.7589	433.99512	332.59747	353.7127227	14.718487739562988	1356.72	1.996	10.025390625	0.0	0.6100000000000001	0.36271926049835024
MGVRFMKGAAKNLFKAGLDTAKAIGPHVMGQT	230.07228	373.0338	298.76947	320.63992	345.50388	420.8033	427.74445	403.23355	453.2657	506.56372	127.64546	355.2068664	17.241300582885742	3347.0	5.094	11.10546875	0.0625	0.13156250000000003	0.33423113488957334
MRSCSTLVYKGIGIRILAAGTIKRYLPILR	151.41748	356.9305	375.72495	335.0986	399.9288	398.9616	416.9418	389.81897	505.69983	445.72485	302.03912	370.7533182	19.24689102172852	3364.13	6.926	11.28271484375	0.06666666666666667	0.1096666666666667	0.24983200670813283
MLPGIFRAAAKFGPKIICAITK	145.60374	436.15588	215.36398	214.08257	396.9315	376.45236	498.94357	472.98337	457.75342	441.12518	183.93279	349.0298509	19.76499938964844	2346.95	4.928	10.94677734375	0.09090909090909091	0.30272727272727273	0.552745895700241
GIGIWVCRGRECVTF	284.1152	362.7576	298.43063	342.40454	388.54816	414.8888	449.62637	404.05704	444.3379	465.04355	255.4958	373.6095991	21.89136505126953	1696.01	1.862	8.0966796875	0.13333333333333333	0.21600000000000003	0.2311885557260904
MLSAIGSKLKTIGKGIAKLVAN	204.99594	354.06592	356.48883	315.90662	303.42914	346.59045	387.72354	353.09085	363.63623	333.11316	331.33176	331.85204	16.499080657958984	2213.74	4.995	11.15673828125	0.0	0.24318181818181817	0.4906298169543607
AEAAEAEA	337.52713	327.35736	325.4747	326.45612	329.08066	318.01492	322.86084	330.3569	492.78522	360.92245	359.4834	348.2108818	8.924538612365723	760.75	-2.0	2.88671875	0.0	0.11000000000000001	0.14882686399818418
MIFGSKKHIKAGRSFVLEGVGVGMRILKKA	112.93378	392.53598	233.34901	301.47607	486.1389	371.10886	392.24243	446.2502	450.4265	473.4425	104.81837	342.2475091	19.55154228210449	3259.0	7.095	11.62646484375	0.06666666666666667	0.10066666666666663	0.39239265837258236
MGSFKKLLVKGKKLLENGFKKIAKEVGKDVIRIGIDLIGC	201.92004	366.49335	307.86157	311.17194	413.88083	331.7484	391.242	383.4834	435.9706	513.66437	256.33536	355.7974418	15.817009925842283	4388.39	6.93	10.57958984375	0.05	0.05975000000000001	0.367281993028927
GIMDSFKNVAKNVAVSVLDTAKDKLTG	317.04712	297.0037	333.30753	310.41135	331.57278	330.04297	342.10022	349.7112	454.12814	430.87933	339.90247	348.7369827	14.638429641723633	2822.25	1.997	9.650390625	0.037037037037037035	0.07185185185185188	0.3092482728447185
MKKTFLQLSERFRKASR	287.19482	405.31543	348.53665	321.26013	336.5195	355.5515	374.15997	418.53574	460.65607	500.72467	266.5303	370.4531618	18.145488739013672	2126.53	5.997	11.90478515625	0.11764705882352941	-0.47882352941176476	0.612009725668993
MIGNVLKRILDFVKSL	158.19934	319.7964	320.29987	292.75714	385.74966	378.87845	358.66077	304.07578	343.1886	426.71692	155.13553	313.0416782	17.739004135131836	1846.29	2.996	10.6796875	0.0625	0.20375000000000001	0.6972946862295112
MIRRHHTHIARCGRRVAGI	192.38455	281.03748	167.38014	282.53366	458.717	403.0127	448.55313	480.96457	417.282	504.492	150.29745	344.2413345	20.29185485839844	2240.67	6.225	12.276611328125	0.0	-0.2799999999999999	0.6545427204799679
GWWSKIKDAVSGVAKDPVKGAVKGAVGAAAETA	182.12611	297.04056	252.82726	311.80472	328.52264	321.3857	336.83768	325.16852	444.2578	402.73773	301.5111	318.5654382	10.877496719360352	3225.66	2.997	10.1435546875	0.06060606060606061	0.1681818181818182	0.23359048342783176
MPKSKKCWTCVRNGCMKRQWKILYIRKFYHVM	210.82951	328.38147	218.37875	264.6454	421.66293	328.0943	347.67664	377.96417	433.90802	450.84027	167.1238	322.6822964	24.834896087646484	4064.03	9.889	10.752197265625	0.15625	-0.1853125	0.1074776279639501
MKIAGWISYAVKHFKQSLNDLNKVQGGAKVIMK	209.54123	399.64755	395.8168	363.19656	393.5237	376.59033	373.5662	390.03635	441.36652	463.09818	269.86316	370.5678709	20.12518882751465	3704.43	6.093	10.736572265625	0.09090909090909091	0.0796969696969697	0.32918750640351147
MHLVKACTCMYSRKVGSKRCRKFRT	126.64288	369.24457	259.2575	262.91296	474.9679	392.01666	399.86847	456.85062	456.53568	518.83356	253.19003	360.9382573	22.2840518951416	2990.67	8.89	11.041259765625	0.08	-0.354	0.14603072783747095
GLMGSLLDMGKGAVKTAAKKLTDA	279.45862	330.9388	371.99432	331.16254	289.09207	354.66785	363.417	347.58133	492.2431	446.82697	340.3484	358.8846364	13.409549713134766	2376.84	2.996	10.25830078125	0.0	0.1291666666666667	0.3818533445346923
MKSPVCLTVIRPKHHDSSPKRSPLKLMDAKRQRKRRKKGK	232.54576	313.26453	249.29799	305.97574	321.81055	302.8523	292.167	338.23956	465.16797	420.235	314.39178	323.2680164	19.99990463256836	4723.71	14.125	11.94189453125	0.0	-0.5667500000000001	0.08345006037223332
KLKALLKV	363.84595	352.86206	302.3798	343.70285	358.5804	329.92966	330.79745	355.787	485.6639	441.08725	434.24933	372.6259682	14.637064933776855	912.22	3.995	10.98681640625	0.0	0.06500000000000006	0.4811946978940512
GFGCLAVGAGCHAHCKSIGGRGGYCRGFFRRTCVCY	192.65802	328.33868	139.61638	310.87897	426.1561	399.34076	475.45145	461.78857	483.46893	466.44647	154.5422	348.9715027	18.30531120300293	3771.4	5.786	8.71337890625	0.1388888888888889	0.11694444444444445	0.08295168987232927
MWIGGVTYTNKGGLAAFFWHKYVKKIKGEIEKENLA	107.41882	493.23184	238.02052	201.75378	516.1424	435.1835	404.5244	425.4014	466.27026	363.82986	93.6564	340.4939255	20.21704292297364	4128.81	4.096	10.06982421875	0.16666666666666666	0.13222222222222219	0.14307393970534282
MKLSPRPFRPFK	234.63628	319.60147	204.16798	203.41403	325.7081	321.7851	278.01352	409.3985	449.25192	494.37592	283.81857	320.3792173	19.08318328857422	1503.86	4.995	12.15625	0.16666666666666666	-0.30666666666666664	0.6645212157551422
MFQSLFRKAKNFAKEFNGAFQNIKKG	53.26667	442.09222	226.3958	177.72052	412.52884	298.29706	429.19702	436.7035	474.6448	534.0504	63.05099	322.5407109	17.291799545288086	3050.55	5.996	11.21875	0.19230769230769232	-0.1153846153846154	0.6162411230846941
MSWKQFLKKIGDIAKKAIPEDLGTPVALAAAV	164.4649	342.16693	232.70753	297.35254	306.14114	368.37234	369.28864	384.95844	398.50665	459.76233	267.86923	326.5082427	16.7801570892334	3411.08	2.997	10.1435546875	0.0625	0.19218750000000004	0.3094550535408367
RWRRWRWRW	630.363	294.85422	83.92922	77.85802	501.67627	251.42686	93.417114	565.25226	484.15854	478.85162	63.131668	320.4471629	13.657167434692385	1543.78	5.996	12.7021484375	0.4444444444444444	-1.028888888888889	0.44700875540271884
MPKNFLAEKYLRRIALIVHAIDALQNPVENKRYKQH	223.96533	358.0662	344.07126	339.12653	409.02515	354.32147	330.49985	401.33728	411.2602	460.80936	295.24716	357.0663445	20.41918182373047	4319.06	5.194	10.486572265625	0.08333333333333333	-0.13444444444444448	0.12321599360262808
GFMDTVKNAAKTFAVTLLDKLKDKIT	242.29626	332.52792	334.8888	291.41794	323.87814	333.00565	356.13577	352.15076	450.53717	372.6792	343.86276	339.3982155	15.044024467468262	2869.39	2.996	10.1435546875	0.07692307692307693	0.04230769230769232	0.26670196615008607
MFVGIIKGLGKHIGKHVAKQFDDEW	195.78078	352.07874	271.35007	240.29227	378.37158	330.88138	407.8828	405.6987	431.31528	525.3623	174.29654	337.5736764	20.300716400146484	2854.34	2.195	9.65087890625	0.12	0.14800000000000002	0.3431429170354833
MKWFRSIENLKAAAHSIQKGFRVAIKAGH	70.99106	468.48685	183.63841	150.20544	454.96887	355.98196	430.30203	433.78622	418.07526	469.217	141.39244	325.1859582	20.53678131103516	3295.87	6.194	11.56884765625	0.10344827586206896	-0.007586206896551739	0.40888882141071037
MWKFKKVWKGVARYIIDGAKVAGIAGLASEIWQ	112.28983	392.1157	233.73445	263.24463	406.9652	326.0114	350.61948	340.82956	395.52594	485.3585	215.52821	320.2020818	19.157867431640625	3721.43	4.996	10.590576171875	0.15151515151515152	0.20848484848484852	0.2475499433893643
MIFGALKKVLKTLPKVAASVLGASQN	198.91692	345.61618	327.55316	316.74536	370.2207	342.0951	361.30014	303.07983	363.71964	389.83713	363.99118	334.8250309	16.506549835205078	2685.28	4.995	11.15673828125	0.038461538461538464	0.24846153846153846	0.43890364532041715
MLRNSLKEVKDFLRKRKGSKI	136.99655	411.6984	308.79443	339.2677	404.4032	358.16992	381.1429	441.04776	485.70682	558.6479	182.11874	364.36312	15.87295913696289	2547.08	6.997	11.5205078125	0.047619047619047616	-0.4599999999999999	0.30528952729027425
MKCLKVYFSFKDKCCKTIKHTKCCKSAEHPLDGFCCKIRK	209.98825	389.05582	283.7378	290.9525	386.0911	324.46463	367.46808	412.227	507.24493	483.91083	247.9789	354.8290764	19.977039337158203	4700.77	8.72	9.4619140625	0.1	-0.18624999999999997	0.08637654064876059
MLFSLIKGAAKTAGKTLAKGAGKIGLELVAKKIAK	107.55893	374.80835	265.61774	356.3102	341.3626	362.2048	406.5232	395.5372	437.05908	462.02444	231.07431	340.00735	11.337989807128906	3527.37	7.996	11.15185546875	0.02857142857142857	0.18171428571428577	0.1103501068683232
GLEA	363.0069	328.46268	292.81467	329.9592	339.7099	331.91913	333.46365	356.58487	493.11414	406.57556	377.28546	359.3541964	13.461336135864258	388.42	-0.003	3.150390625	0.0	0.365	0.38033564358561883
MFWRDFPRAIKYRLRRLQDLRRAMLTLPIALFMGVSLGQS	119.95092	324.03812	277.6691	328.96204	336.17953	350.42667	319.83142	326.45453	383.04193	403.94415	326.17743	317.8796218	17.466001510620117	4824.8	6.996	11.990478515625	0.125	-0.04149999999999998	0.35025740127501537
RWRRWPRW	461.50534	304.99606	120.49854	89.55578	505.94705	357.78198	142.37811	525.48224	525.40704	453.87115	114.66957	327.4629873	17.36526107788086	1298.5	4.996	12.57763671875	0.375	-0.9312499999999999	0.7977734934487499
MKKSIKNKKIALGGLAVLATI	226.36053	336.34763	248.46384	246.7991	340.46268	356.00082	402.3804	434.79233	461.17297	496.04465	248.39413	345.2017345	13.89926528930664	2197.78	5.995	11.27880859375	0.0	0.16904761904761906	0.1476666134637098
MASRRARRLASRVRGTRSRRWVRRVSR	198.25885	319.23557	234.64851	217.12837	402.13666	358.85977	358.86545	392.06494	394.82397	518.6768	203.91614	327.1468209	11.498793601989746	3339.89	12.996	13.1416015625	0.037037037037037035	-0.8362962962962962	0.2665843278630167
MWKLLPKVLPFILGFIKTLF	100.84282	413.1477	305.9091	331.59705	396.43408	404.7394	447.78183	363.73758	440.0022	479.017	251.8376	357.7314873	17.228118896484375	2405.09	3.995	10.98681640625	0.2	0.5309999999999999	0.5248894738546477
MGANKNINADLYYQKALGYRFRTNKWFK	174.57321	433.87158	354.74982	263.36023	334.25058	357.15787	389.03317	398.45386	421.63245	493.95416	190.77582	346.5284318	20.42347526550293	3411.9	5.993	10.56787109375	0.21428571428571427	-0.17392857142857138	0.046937301771408355
MWRNYEWKIASLIPRQSEAWKKWIT	256.89624	380.8229	333.09445	299.57672	432.58728	369.16916	360.01437	376.59302	389.61462	520.97766	315.17145	366.7743518	23.338029861450195	3221.74	3.997	10.5400390625	0.2	-0.08879999999999999	0.42043202392845325
MIFGALKSFGKAALKTALKTALLGVN	129.5712	344.48956	381.103	320.61884	274.61035	357.7583	418.77728	281.7347	366.48074	394.33856	230.18195	318.1513164	14.461555480957031	2664.27	4.995	11.15673828125	0.07692307692307693	0.32769230769230767	0.2875454306509694
MKKFGRATSLKIAGNCVAVKYHEICLGKFFLFCYRRR	276.90594	361.8685	312.51025	288.48505	387.69406	331.35623	366.6306	380.0427	445.77087	454.68353	275.8937	352.8946755	21.573286056518555	4356.27	8.891	10.630615234375	0.16216216216216217	-0.03297297297297297	0.1320689263175338
MQINNLLRAIEAQQHLLQATVEGIKQLQLRVEGIKKLQAR	163.54662	441.50354	289.73114	224.66095	383.4963	336.89926	328.69513	460.30304	460.92075	461.5642	240.22842	344.6863045	12.32275390625	4594.4	4.098	10.88232421875	0.0	-0.06499999999999997	0.28958085624481333
RFRRHRFCV	284.98523	257.19257	93.89816	167.59377	549.7031	247.92938	393.71088	591.3752	458.7956	464.91843	114.544685	329.5133641	19.91307258605957	1276.52	5.027	12.10107421875	0.2222222222222222	-0.7344444444444443	0.2540860615507723
MGLSAFQSLGGAALALGKSLYKQAVAHLWK	156.92213	356.16275	421.94684	253.73674	395.91736	432.97916	405.3385	347.67096	399.51544	362.55197	221.633	341.3068045	15.862747192382812	3117.68	4.093	10.563720703125	0.1	0.30366666666666664	0.23608749251656638
MSLLGKELKDFFNSYKEFLKKIKQRIKRIKQGL	56.065804	359.085	417.48032	337.0881	370.305	375.79474	374.8146	385.74432	418.9842	467.43616	197.95024	341.8862258	14.785512924194336	4028.86	7.997	10.902587890625	0.12121212121212122	-0.21393939393939396	0.5964676163545782
MKKSISRCKIIPKCEKIGSRTYYPECVVDPKKKEK	264.8143	364.37955	276.53845	314.2262	378.09482	295.55835	317.9134	375.2752	475.83658	439.88385	248.50446	341.0022873	19.957120895385746	4114.98	7.794	10.1513671875	0.05714285714285714	-0.32971428571428574	0.14045358887352366
RWGRGIR	373.7425	267.20624	211.79817	204.30385	343.21167	363.89444	359.60828	405.79874	506.47067	418.50256	281.69983	339.6579045	16.803253173828125	900.04	3.996	12.4013671875	0.14285714285714285	-0.6185714285714285	1.0351761743836676
MIKKWLKKLERKVGKGVANIGGPAPLIGQAWDTWIG	210.00993	399.22495	267.68677	292.17758	420.17828	351.39462	348.31516	403.71545	389.5314	490.79022	268.9417	349.2696418	19.506242752075195	3960.75	5.996	10.95751953125	0.08333333333333333	0.12027777777777778	0.47263990839912357
MFCWKVWVYRNGVRQCHRR	252.37683	335.14362	251.01978	291.91272	459.41858	378.66556	440.82904	447.93066	472.39056	491.52136	114.89574	357.8276773	26.67839241027832	2525.0	5.959	11.11328125	0.21052631578947367	-0.28684210526315784	0.3180858649403763
GIMSDLAKGAGKAAGGAGKGLLKAAAGALK	158.16415	347.1374	285.01315	298.3215	343.3631	393.24628	389.44357	389.70602	543.03973	429.595	370.87686	358.9006145	9.616729736328123	2654.15	4.995	10.85791015625	0.0	0.2426666666666667	0.39440598024896556
GTKVT	309.92294	297.21005	279.92148	299.8322	279.43515	301.8188	300.7009	314.51016	491.69022	406.6606	344.35242	329.6413564	18.710166931152344	504.58	1.996	10.025390625	0.0	-0.003999999999999995	0.4931177428384733
MMRIRSVSPGEFLPTFRVPNCSQEFNQQGVCRRGRCFRFP	309.31332	336.04974	320.71613	332.9955	388.07178	357.80313	370.5016	378.6677	477.45923	475.88773	320.86874	369.8486	21.09335899353028	4735.49	5.796	11.32861328125	0.125	-0.19525	0.21057010796566783
MSNLCEGLRDKTKRFKGRYRKFLKNLQKRLQDLVPKH	158.76352	298.65826	274.47684	265.01834	301.6654	327.16946	337.9129	322.66217	439.36084	447.63138	225.5062	308.9841191	18.09648323059082	4546.39	10.027	11.230224609375	0.08108108108108109	-0.46108108108108103	0.456713535338911
GLVSGILGAVKKILGGLANL	307.73624	231.8206	305.70547	265.68048	300.77975	353.15204	369.32626	294.771	313.51477	408.7876	270.1897	311.0421736	12.092154502868652	1893.33	2.995	10.708984375	0.0	0.509	0.4180906396357954
MRIKLIGTGSFRVPICLKSPGQIRRKGCLRGLCTSGHCV	213.34718	354.20334	195.87509	317.10773	401.17087	349.24088	401.78082	404.63702	450.93503	476.69635	248.89172	346.7169118	18.74903106689453	4243.18	8.824	11.25927734375	0.02564102564102564	-0.014615384615384577	0.16621014643373375
MGAKKLAKKAKKVAKKVGKAAVGAVAAVV	161.57515	325.6229	329.59955	313.44955	254.1691	306.1819	418.2439	401.87967	475.49362	475.01993	356.4629	347.06347	8.352609634399414	2821.57	9.994	11.576171875	0.0	0.06413793103448281	0.46924199573632136
MGRCKCRFILGRCRT	245.80084	238.45451	177.9582	223.57002	513.50995	280.89136	387.11557	418.63632	415.58078	539.98175	107.59686	322.6451055	23.645893096923828	1800.25	5.793	11.04296875	0.06666666666666667	-0.35866666666666663	0.32018728789964457
RRWYSGR	386.34766	248.97403	245.42163	229.97961	323.8717	330.83728	325.0163	358.67264	509.7085	430.12552	320.60162	337.2324082	18.57941627502441	980.08	3.995	11.8134765625	0.2857142857142857	-0.8757142857142856	0.2920843987956335
RRWLVR	370.551	407.37457	314.3039	184.72989	480.02063	354.14554	329.79535	485.62552	510.35913	456.91995	209.73688	373.0511236	16.091527938842773	885.07	3.996	12.4013671875	0.16666666666666666	-0.7483333333333332	0.7694472310395439
MWNKFEFALCRKQKGHDITCRACKKLECYSGNCTFWRRKK	233.34221	414.63702	293.06555	285.14096	457.5951	343.27597	401.14725	410.21448	429.3325	505.47638	196.69876	360.90238	24.640783309936523	4915.81	8.758	10.149169921875	0.15	-0.31499999999999995	0.14147435747049827
MDFPKNLIGQIRPSRSRARPPTNLGFDGVAVNNEQNP	256.96695	357.6546	375.4356	356.8062	354.23477	393.93695	351.11823	392.648	462.32755	436.0989	332.791	370.0017045	18.18997383117676	4107.58	2.998	11.0400390625	0.05405405405405406	-0.17648648648648646	0.20006788352560753
MNNRPVIIPRPRPPHP	326.35712	342.48163	289.8188	299.95425	258.64752	406.09424	354.9553	488.52396	473.16452	508.96548	255.75755	364.0654882	19.21247291564941	1891.26	4.095	12.4013671875	0.0	-0.26249999999999996	0.018810776059066784
MILRIPPKQLPITKKIIQTI	219.5228	385.28662	329.2644	298.49884	371.29242	397.936	422.46375	421.34656	409.34595	401.9896	286.15424	358.4637436	17.40439796447754	2344.99	4.995	11.6767578125	0.0	0.13999999999999999	0.5161015089463552
MRFSDLIKDFGRALKEKIKEKIKDFFRNFVER	61.72388	340.37173	332.08527	326.76825	289.13916	318.65033	384.81284	349.1156	419.9208	459.39252	174.463	314.2221255	14.668024063110352	4005.7	5.0	10.6455078125	0.15625	-0.30125	0.45592966179106725
ATGA	308.30322	304.54495	291.0965	300.3282	302.81375	298.14813	293.74875	308.34662	505.15503	413.98215	348.7734	334.1127909	12.461115837097168	318.33	0.996	6.0	0.0	0.4175	0.2237188244751879
MKKIKIVLPKTK	275.75894	364.9143	278.42267	295.00272	279.5834	306.2742	330.86014	445.7021	487.30374	481.47906	218.67534	342.1796918	17.853988647460938	1426.9	5.995	11.27880859375	0.0	-0.14916666666666664	0.3458082407371907
GLMDTVKEAAKNVAVGLLDKLKDKIT	311.8813	343.93243	364.3506	331.05334	311.55902	377.59918	369.32584	384.1925	512.11914	427.57425	378.1238	373.7919455	12.66537380218506	2771.29	1.998	9.587890625	0.0	0.028461538461538496	0.2784991848297599
GIFEDIKGGAKEFLRDILASLS	222.61621	269.91577	322.3724	277.29938	291.5557	342.51343	377.8518	345.70837	397.88004	431.77942	312.0933	326.5078018	15.175625801086426	2379.71	-0.001	4.4384765625	0.09090909090909091	0.15636363636363637	0.4702525092542462
MKFIPKVGALLKGAGKIVGKGLGTASEAWDNVANLKDKGR	221.343	372.71826	296.8151	270.69925	410.71857	341.20404	343.78296	371.2204	414.7523	469.73874	253.24525	342.3852609	14.311450004577637	4139.88	5.997	10.79248046875	0.05	0.06000000000000003	0.37338700207834735
MKRKSRPTTRKGSRSRRKSRRGRSW	278.9348	403.03305	236.77385	307.1598	384.26318	385.4665	403.2734	438.58636	463.65378	551.46204	193.94223	367.86809	13.309024810791016	3102.6	13.995	13.01220703125	0.04	-1.0788	0.45791515833159147
GAVKGAKKAFGKIGKKGGKK	142.46881	309.46194	263.20615	242.60231	445.1456	261.114	362.51758	447.22192	493.90662	458.02463	133.38698	323.5505945	10.125513076782228	1958.41	8.994	11.5185546875	0.05	-0.178	0.48280607812325715
ASGTEAIKAG	342.05737	339.90643	321.69888	334.66086	303.83652	341.41235	338.8064	334.92026	510.27765	432.47247	366.75165	360.6182582	15.844517707824709	903.98	0.997	6.75	0.0	0.175	0.3380501365929037
MFRNGRCAVLAGCKSLSKHGNVLCRGYRVC	231.77505	336.95364	249.78203	319.9215	525.09924	377.6091	445.01862	433.4564	435.76395	516.1086	233.85728	373.2132191	20.46249771118164	3299.95	6.823	10.22802734375	0.06666666666666667	-0.07666666666666665	0.4883531759470013
MNWIKILIKIF	217.90157	288.09564	357.55484	330.6747	467.55182	436.74823	432.53012	400.50742	401.6949	459.20932	114.05927	355.1388936	21.19883155822754	1418.83	2.995	10.708984375	0.18181818181818182	0.5063636363636363	0.6161105319332898
MLWKKFKKGIGAVPKVLGGLQAESDE	186.34958	341.90854	270.4716	283.62424	349.49487	335.30038	305.66803	359.52844	377.99457	469.8745	257.2557	321.5882227	19.364242553710938	2830.36	2.998	10.1435546875	0.07692307692307693	0.07384615384615385	0.3836288980729413
MSLKIFEGILGKAGKSLIGKVIET	117.31557	406.1651	358.45648	305.10507	334.5774	398.30612	444.6405	342.59695	387.25418	426.12622	238.23068	341.7067518	16.076366424560547	2533.09	2.998	10.25830078125	0.041666666666666664	0.2704166666666667	0.235091553045812
MLQEKVKGILGFNIFGGALRR	169.20784	402.64844	255.34769	263.11618	454.8664	426.3481	428.39777	499.62067	460.14377	494.51743	123.25161	361.5878091	18.81021499633789	2347.83	3.997	11.392578125	0.09523809523809523	0.11476190476190477	0.20231064967494272
MIKKGGRIGQRRNKFK	224.15431	394.42822	238.71135	314.7828	385.39285	269.36432	453.1146	507.1288	488.82983	518.03955	120.14414	355.8264336	21.651700973510746	1917.34	7.995	12.4453125	0.0625	-0.565625	0.4223302448905882
MTCCRRSCISKITCSCARFKGCRPVSRRYSKCGKGIRKCY	210.68918	293.9735	211.24187	241.31744	366.9008	286.123	361.22717	359.7184	470.50266	451.54147	188.51924	312.8867936	19.132471084594727	4597.59	12.453	10.3798828125	0.075	-0.346	0.26566562211471556
MWANLAKGLLRHLGWL	202.18051	377.38177	302.17496	255.3688	419.1141	414.12897	375.616	402.73978	373.90433	525.3822	157.64479	345.9669282	19.48834991455078	1879.28	3.094	11.400390625	0.125	0.29875000000000007	0.4996727115752228
GIMDTFKNFLKDAAKGAAGKLLESLKGMAT	102.65617	291.7804	291.34912	234.18301	303.99133	344.1503	347.77228	339.59308	441.3313	414.5131	275.64233	307.9056745	15.189964294433594	3127.69	2.997	10.1435546875	0.06666666666666667	0.11333333333333333	0.3174274759334878
MLGSIVRPLGPLIAGVLK	224.49542	298.68854	306.10977	264.5583	403.01108	410.4157	389.65515	237.32002	244.69699	379.83966	269.8114	311.6910936	15.786535263061523	1834.32	2.996	11.400390625	0.0	0.45333333333333325	0.5299510357880869
MSIARLLKNAGKGLLSVAKNKIQ	122.04148	404.43387	259.99203	202.48486	264.4741	331.67896	383.28143	386.9533	444.45734	454.4406	237.62418	317.4420136	17.318195343017578	2454.0	5.995	11.751953125	0.0	0.02130434782608696	0.4986816660189138
MTFWSLIAKLSFKTVLSK	286.65494	417.80258	328.26553	271.9846	485.0705	446.33905	475.16797	451.55014	390.35196	160.55911	88.150116	345.6269542	18.69475746154785	2100.57	3.995	10.98681640625	0.16666666666666666	0.28500000000000003	0.15292599749870905
MCRYYVLICRWDRGYLEYECGGRICRERMCMRR	225.87387	303.0641	307.40015	313.77325	358.79645	346.1788	348.07993	375.89215	443.26685	435.11252	244.2608	336.5180791	22.444730758666992	4241.05	4.66	8.607421875	0.15151515151515152	-0.3139393939393939	0.10046932984440697
MIPEELRRKCVVEKGDLCVRRGYCPYRFWPICISHRHRC	288.03656	330.80228	268.91455	327.6584	390.80554	359.79822	364.95154	405.01956	453.45007	428.64667	260.7387	352.62019	21.593385696411133	4806.72	5.858	9.056640625	0.10256410256410256	-0.22974358974358972	0.09145737849832732
MIKPFFSSAEKIAIGTALKGISSLGQTLQFNPGRF	173.97986	282.81223	283.3643	297.74704	302.36093	300.21542	322.5481	338.8082	416.10254	424.5226	247.75958	308.2018909	18.0588436126709	3756.39	3.997	10.94580078125	0.11428571428571428	0.20914285714285713	0.1741734993049032
GFCVSGGRGICHSHCRSIGRRGGYCLKGPLICYCNR	216.925	272.92822	198.33719	334.41556	355.6718	329.41522	349.28888	391.06546	474.40933	449.25198	175.53577	322.4767645	17.49939727783203	3887.56	6.786	9.1171875	0.08333333333333333	-0.03333333333333333	0.08390737446208946
MKKCRWNWKPRFPA	349.75204	328.7634	191.07588	174.76358	495.74268	424.03647	452.7992	494.8842	524.3215	502.55194	180.2478	374.4489718	28.37039566040039	1848.25	5.928	11.4951171875	0.21428571428571427	-0.4049999999999999	0.08343046790925765
MLDTKAEVWIYKDKKPYGISLKAPGILQELARKVKDAWLR	192.67693	325.32568	334.04364	335.62674	373.7159	286.96143	309.7087	356.1699	411.51672	391.11133	314.7095	330.1424064	19.387882232666016	4673.54	4.997	10.248291015625	0.1	-0.05999999999999996	0.29546638572176936
MPITGQCFRRCGYRCQRIGRYIPTILQTICQPLVIGCCCR	294.04498	302.95013	274.52527	334.0607	337.18964	329.72565	352.92133	359.88953	479.9122	403.8618	244.95023	337.6392236	19.98687744140625	4621.63	6.521	8.783203125	0.075	-0.0044999999999999875	0.3479682796662819
MKGAKRKVCTPFKYPHVC	227.19566	312.73392	203.95386	292.863	419.0435	321.8597	379.71246	453.00595	458.63	517.2229	180.2567	342.4070591	23.418701171875	2093.59	5.958	10.4052734375	0.1111111111111111	-0.15166666666666667	0.35495447075134723
MTCERIRNSCFEGERIKGPPVHFRCQILHKF	294.68307	327.35962	308.62668	359.8166	329.94522	355.97137	375.06458	372.29398	489.51144	418.22696	229.6315	351.0119109	22.256147384643555	3733.38	3.995	9.0205078125	0.0967741935483871	-0.16677419354838713	0.2266420445802841
MQLLRLIEAQQAAIQAQQAEIKALQARILALERQLK	178.20586	399.78265	315.60916	265.29202	292.02405	352.35944	354.4522	441.49454	426.43237	477.20392	290.90604	344.8874773	9.498138427734377	4099.86	3.0	10.630859375	0.0	-0.017222222222222208	0.22765746808247903
MKKSWERCRRRGWCKRWVQSKCVREECMWELRSKRCKKKR	217.53082	338.85898	181.42511	211.8963	479.1172	205.23077	373.28503	369.56738	435.204	543.19727	156.02298	319.2123491	18.254886627197266	5246.3	13.662	11.1693115234375	0.1	-0.7275	0.16982531987812238
MAIPVVKYTMSRCRKVKCTKSIVRRKCKICDNWKRAKPKQ	163.58322	331.65393	264.67657	255.15799	412.22458	312.84457	340.42725	380.7537	440.4308	476.7881	222.52364	327.3694864	21.035558700561523	4782.92	13.723	11.1185302734375	0.05	-0.38499999999999995	0.20461752081417997
GWLDKIKGVGKEVLHSLFE	304.207	324.83035	287.3737	303.90314	333.055	365.2788	340.71448	414.24396	449.0874	464.25275	313.7587	354.6095709	17.37407875061035	2155.5	1.097	7.6875	0.10526315789473684	0.15210526315789477	0.43572595461757385
MIAKIAGKIVGSLVSGVFKKIS	106.89978	295.17285	331.31174	257.1361	321.7314	364.35483	424.02902	404.9401	379.599	385.86417	194.77861	315.0743273	15.363688468933104	2246.81	4.995	11.15673828125	0.045454545454545456	0.36272727272727273	0.39106649677127764
GWWKWFGHAAKGFVATAVTKGWKQVGE	151.58345	364.34363	194.71365	182.91635	417.44736	381.46942	377.68988	428.04645	506.3105	497.67477	120.7584	329.3594418	20.89461326599121	3033.45	4.095	10.6904296875	0.2222222222222222	0.21222222222222223	0.18507061511519443
KGIKNIGKKIERIVQRVRDAGIKAIGIAQEAAHVRR	169.08649	403.98557	244.95103	310.8575	447.90182	361.45764	373.9365	451.55823	484.72845	520.2091	186.72116	359.5812264	16.115543365478516	3993.72	8.097	11.702392578125	0.0	-0.19833333333333333	0.47940132700175625
MAYYRCVCICRHWRSGWWYVCIRGRRKYLCC	199.83395	291.5124	172.2904	274.03873	412.6631	356.89624	349.8486	368.35916	424.48465	440.07196	135.10837	311.3734145	21.523542404174805	3991.81	7.686	9.42724609375	0.22580645161290322	-0.1145161290322581	0.1966420504437269
MKIGFLAKGGNKFRIAIGNILA	87.36847	382.1429	194.37772	248.32927	411.91855	387.4253	422.7445	453.46115	464.06778	504.84268	61.06218	328.8855	17.8817138671875	2332.86	4.995	11.6767578125	0.09090909090909091	0.27545454545454545	0.22401004192195703
MTWKEWLKKVRRGGNRIRDVTAQTIQVATAAAQVAAGLRG	178.47493	324.88504	226.1195	253.47418	359.3239	275.25815	288.28293	396.14963	408.8535	506.54187	256.83505	315.8362436	18.943405151367188	4409.1	6.997	11.9755859375	0.05	-0.10624999999999996	0.3480317330710343
MQIIKAGIKALKGALSNIANSQGLEIAGEVIDSLKNKIKK	107.08171	437.76633	298.32446	295.78445	304.9926	368.23486	372.66785	404.05768	434.9582	445.9555	301.8789	342.8820491	15.167248725891112	4207.01	4.998	10.560791015625	0.0	0.08750000000000001	0.030074962643541175
GILTTIKDVAKEAAKGIVNG	242.00578	292.1139	230.18245	252.58557	321.70862	306.50217	317.7013	345.05365	492.57532	405.49515	267.06033	315.72584	14.083138465881348	1998.33	1.997	9.7294921875	0.0	0.189	0.5195024480311525
MRLEQEFRDLLIRGGRYAPVTRNVRGW	174.05316	377.00043	324.08673	324.87692	344.3369	427.62854	383.823	434.7434	388.01	462.69672	269.7493	355.5459182	17.37320327758789	3289.78	3.998	11.42822265625	0.1111111111111111	-0.2618518518518518	0.22088534396659867
MFCFRVCVSRNGVRVCSRR	251.43213	348.15704	254.82664	294.29294	436.3786	399.8468	414.98438	441.16226	486.24014	476.0016	225.95238	366.2977191	19.20547103881836	2275.75	5.793	11.5029296875	0.10526315789473684	-0.2552631578947368	0.22815173381979517
MLWKNKIKGAGKAAINAGKGAVQKI	128.13535	379.40088	227.18512	235.39865	290.1128	326.214	375.50766	423.00842	430.33325	528.6723	278.00345	329.2701709	16.470754623413086	2596.16	6.995	11.3740234375	0.04	0.0584	0.36287759376920725
MLKDFFKGEFKKKIANAGQKL	105.64452	391.3046	272.38446	282.95193	296.63425	375.75385	410.94583	488.07303	479.7533	522.4557	80.99661	336.9907345	18.03369903564453	2441.94	4.996	10.68359375	0.14285714285714285	-0.10619047619047624	0.138916907779781
MECAARLGKLARKFLRMKQEV	189.40997	360.79486	298.3445	313.52658	300.09555	380.12238	403.36008	456.14246	564.6291	546.53	246.31863	369.0249191	20.780536651611328	2479.05	4.93	10.8828125	0.047619047619047616	-0.22952380952380955	0.5445115052926343
MFGYCSIRLGCRVGCLIRLPLGIISRIGFYQLLPCC	323.80154	342.13843	261.60605	355.82605	388.97354	393.3725	411.5094	406.10333	492.5717	444.94482	265.82138	371.51534	18.954225540161133	4036.01	4.656	8.6318359375	0.1111111111111111	0.30944444444444436	0.2569556256163966
MCKGIKKEIEAIKKEQEAIEKELQLTVEGIKQILAAI	150.78107	386.75787	284.56943	301.68616	370.48236	346.37833	385.4119	436.9088	528.11584	483.3114	289.38153	360.3440627	13.496251106262209	4167.98	0.937	6.5546875	0.0	0.007837837837837851	0.4862624935139816
MSFRRSIRKAYNFVKKLALGAVKAAIGVGRD	47.90606	406.90576	340.97473	304.12418	432.5226	395.71353	412.67917	444.93457	466.76898	541.1985	111.75431	355.0438536	16.749364852905273	3424.08	7.995	11.78662109375	0.0967741935483871	-0.06129032258064516	0.5307664802875324
MKNVCQSTGNVIRDPRCMFIQGKCLACIRRARYICKLKTH	280.92722	343.1309	229.39978	329.54022	373.07538	371.00488	390.16702	402.47598	460.19492	442.29782	182.7789	345.9084564	22.56625366210937	4656.65	8.756	10.384765625	0.05	-0.17075	0.1601666591731214
MLSFLPGLLKFKMIHATIIRRGG	133.04254	355.1685	235.2623	272.30243	391.9189	412.82538	383.8022	364.55984	456.1952	447.80878	114.74723	324.3303	20.04542350769043	2600.25	5.094	12.15625	0.08695652173913043	0.2534782608695653	0.3129008784823185
MNLKAISALLKK	190.34795	352.3723	318.81528	279.73022	294.88766	320.99548	359.48196	439.18927	469.63986	421.82812	298.8122	340.5545727	16.07196617126465	1329.7	3.995	10.98681640625	0.0	0.09333333333333334	0.4099362153461404
MKSKFLHTVSKALSKSLHTGSKAL	211.07257	355.52908	327.74536	261.56406	366.5954	364.44943	400.9735	373.56732	473.50476	487.91592	266.20508	353.5565891	12.460679054260254	2600.1	6.192	11.27880859375	0.041666666666666664	-0.009999999999999981	0.43241961215258756
MKKMTKKIKAHGGDLPTVIKQAGSIVDVLIPQETGTKASK	296.07516	361.96594	277.80023	319.934	274.65744	332.0274	330.8434	373.41437	402.80222	436.39667	284.7006	335.5106755	18.301061630249023	4249.07	6.095	10.680419921875	0.0	-0.01999999999999998	0.22599569452184215
MWRWLEDVGRRIHRVPRGVRGIAHAVIGGDIAVAAAR	185.68954	338.15253	258.79333	340.2968	387.6969	388.52283	377.4118	389.94916	380.14975	449.13358	229.66151	338.6779755	15.304443359375	4118.78	5.196	11.9755859375	0.05405405405405406	-0.0037837837837837634	0.37791261259444836
MFKKLFDKIKETLPVIGKLGVVGLIATGT	92.442055	423.14377	277.56387	269.14587	406.6985	407.94693	353.65518	418.2846	411.01044	435.12344	129.83246	329.5315559	15.160950660705566	3117.84	3.997	10.518310546875	0.06896551724137931	0.28655172413793106	0.3370694117984784
GWLSILKIVAGNLAPAV	300.53717	274.54385	296.94067	276.80142	369.13608	431.5677	442.25125	398.3291	417.48724	410.4124	297.24374	355.9318745	17.26555824279785	1722.09	1.996	10.025390625	0.058823529411764705	0.5641176470588236	0.28788537499609984
MTPYRKAKILKTKKA	266.68182	360.94858	329.7492	325.42026	316.37976	359.85022	365.99652	420.68152	470.48813	425.7664	335.1853	361.5588827	19.48920631408692	1777.23	6.994	11.24853515625	0.06666666666666667	-0.356	0.06733672979358753
MIGKAIKSGVKAAAKAAGKAAGNAVLNLF	94.725655	371.64944	328.3239	392.2433	356.44104	381.74722	471.01398	398.96042	474.4994	480.65775	299.23535	368.1361323	10.011970520019531	2771.34	5.995	11.27880859375	0.034482758620689655	0.2517241379310345	0.3133649485600085
PRRRRPSPRRSPSPRRRSSR	165.04561	281.90967	239.15015	263.52808	439.86536	414.3802	374.18924	482.5538	499.74152	511.33386	238.70528	355.4911609	6.544314384460449	2500.83	10.996	13.05419921875	0.0	-1.2650000000000001	0.3591162102845184
MVVYTCTRHKKPGRRCTYGIGHFCIYSRLCTFLPCKIAT	275.77826	342.6326	289.10294	345.20352	368.91876	353.06607	368.46924	376.40265	471.2132	431.56445	270.12308	353.8613427	21.20529556274414	4525.45	7.853	9.801513671875	0.1282051282051282	0.011282051282051274	0.19115354575192542
MTCLCIRTRRAGVWSLRGACTYTCRITCLC	196.91954	306.72073	252.87366	282.74057	353.2814	409.22205	357.1585	357.00677	445.0474	431.7699	265.66406	332.5822345	17.277198791503906	3412.16	5.59	8.73046875	0.06666666666666667	-0.0026666666666666635	0.2877781269570311
GWKSWLGEKLKSVGKGGLGALDSVWQG	318.80347	343.93784	287.71094	320.77905	344.41754	364.23895	326.4417	322.61667	421.40125	493.904	317.23395	351.0441236	16.364654541015625	2844.24	2.997	10.25830078125	0.1111111111111111	0.14740740740740746	0.3230045341163884
MRCLERAGEGRWKRCRRYLEECYLYLRKGICICKREREEE	222.0707	236.91855	229.90926	265.0219	389.3685	273.78012	383.76947	372.71127	462.7489	473.24716	215.70894	320.4777064	17.556394577026367	5084.94	4.666	8.609130859375	0.1	-0.4995	0.39886536177035364
AVISKGGT	288.11063	274.85083	271.93475	275.05847	247.31662	301.14566	299.8647	278.6577	466.2707	395.56516	324.05576	311.1664527	16.616634368896484	731.84	1.996	10.025390625	0.0	0.29375000000000007	0.3494780810931411
MRDLGDEFQKKFKKIVQRIKDIVQRIKDFLR	41.085526	359.5372	313.67575	386.40088	277.57172	347.82642	403.73734	443.10147	439.06943	489.2206	225.45921	338.7895951	14.57495403289795	3892.63	5.998	10.904052734375	0.0967741935483871	-0.36032258064516137	0.7415820054719655
WWPWWRW	388.34058	462.667	214.78275	196.46336	491.44702	498.88416	329.6466	412.30548	487.71515	456.61893	158.86116	372.5211082	31.119361877441406	1202.37	1.996	10.7421875	0.7142857142857143	0.23857142857142863	0.5063596749252393
LFLGVAIILAKI	306.57474	343.64575	367.70743	333.91318	377.98767	452.0776	472.06516	363.9342	348.52798	450.2044	301.02396	374.3329155	13.743692398071287	1270.65	1.996	10.025390625	0.08333333333333333	0.8349999999999999	0.27639279728858546
MIYNYGRKPKTAGRHLKNLLK	263.44006	381.92816	332.80246	317.6514	251.348	353.24234	343.52567	387.60965	445.93622	486.24048	227.35153	344.64327	19.344202041625977	2502.0	7.092	11.1396484375	0.09523809523809523	-0.2595238095238096	0.6125006906725015
MAARAALRLLLRALRLAL	188.2163	296.31558	234.23395	240.52359	289.6817	358.42886	335.1559	422.62766	403.20685	462.39136	209.14653	312.7207527	9.930922508239746	1992.52	4.996	12.57763671875	0.0	0.1144444444444445	0.6258049813678076
MFVGTEQELNGKIQKLLKLFALFR	185.32144	314.08313	302.35306	293.77917	303.31662	388.20996	406.13586	422.30487	473.73456	443.43515	276.48615	346.28727	18.15614318847656	2824.39	2.998	10.41064453125	0.125	0.11708333333333337	0.24840697628782193
MEKIEKKIEEIEKKIEEIEKKIEEIEKLLQLTVEGIKAQI	123.45869	418.00327	226.17542	220.01823	252.0687	260.56836	290.70383	491.80658	481.7248	493.52225	201.93633	314.5442236	6.798182964324951	4794.66	-1.989	4.627685546875	0.0	-0.13475	0.4460370223670969
GLWDKLKEAGKTVYNAVKGAVNAAVNA	222.58047	308.96402	251.84714	332.0575	324.47586	360.06616	325.44458	361.5099	492.90387	444.9855	369.33612	344.9246473	10.585593223571776	2788.17	2.996	10.020263671875	0.07407407407407407	0.10370370370370373	0.4723669066344328
MRPRIIWTIPRRI	229.3429	316.70734	231.55792	277.1097	404.71225	362.41525	330.21274	377.6459	355.32416	357.10138	155.77756	308.9006455	22.455446243286133	1708.13	4.996	12.57763671875	0.07692307692307693	-0.21230769230769234	0.4959801484811374
GLWSKIKTVAKAAAGQAAKEAANTVIN	103.55138	360.43832	218.90685	276.02005	284.85464	361.2834	332.79636	355.9898	471.34332	480.20715	320.89157	324.2075309	13.532649040222168	2712.12	3.996	10.6904296875	0.037037037037037035	0.12592592592592597	0.19702299085856603
MWKKFKKINTGKAIEAGLPSVGEG	238.51114	317.7842	248.20708	257.51996	329.97287	356.1051	356.7968	449.07916	407.80505	514.4579	275.55957	341.0726209	19.1857967376709	2590.06	3.998	10.518310546875	0.08333333333333333	0.03916666666666665	0.0033638036662289425
MPIGCCSHRGLWHLRCEWRRRLRGRCIHTFCC	219.09566	362.9539	252.65356	342.77844	423.13263	407.5981	434.30753	418.524	466.61227	458.40076	229.12137	365.0162018	19.682222366333008	3943.74	6.888	9.2490234375	0.09375	-0.21281249999999996	0.11502231870952653
KKKLKKLLK	393.22208	320.5846	218.46664	415.1485	317.07834	297.3309	277.04834	378.8641	424.31677	488.31393	200.1217	339.1359909	11.16001796722412	1126.53	6.995	11.3740234375	0.0	-0.6333333333333333	0.7464197708707694
MGLAKLAKKIGKALGKVASIA	174.79797	229.71518	288.21295	222.71896	249.7251	314.33093	380.37646	382.60648	433.43555	453.8892	313.5493	313.0325527	13.025774955749512	2068.62	5.995	11.27880859375	0.0	0.22380952380952382	0.5376457865278176
MWSPLLEWAKKNLGKNRNWDKAIRRYVRQNLVDNKITWPI	177.3722	325.4947	341.5895	339.89975	437.95135	343.0049	349.89172	350.54007	375.18466	503.3332	360.47986	354.9765373	20.9726619720459	4952.76	6.996	11.130859375	0.125	-0.203	0.2935692604465455
IEKKIEEIEKKIEEIEKKIEEIEKLIQAL	119.42624	357.4237	246.5365	211.77876	327.4219	235.43866	299.24136	435.12308	498.30585	504.85532	274.08493	319.0578455	5.254256248474121	3537.15	-1.992	4.518798828125	0.0	-0.1631034482758621	0.5364525573847782
RCWIRC	350.46252	320.52338	288.48853	226.57686	492.16382	331.77866	317.3142	442.80154	491.52588	465.3921	208.45576	357.7712045	27.061050415039062	836.04	2.861	8.9462890625	0.16666666666666666	-0.36833333333333335	0.9042879495790227
MRFSKSIEKKVGKIAVANIGKASDFSEAAGIGK	137.89203	381.79202	271.3456	392.31638	368.60654	355.20862	438.18115	436.648	439.3756	473.98972	195.42206	353.7070655	16.802906036376953	3439.0	4.998	10.673583984375	0.06060606060606061	0.014545454545454532	0.25293688556638855
MFWDRVDPYQRRIVKEIKKIIQRLRPLNR	146.52382	333.7123	273.83722	298.182	315.1042	339.62567	330.40964	355.45795	368.69894	366.25378	278.68286	309.6807618	19.563600540161133	3768.49	6.997	11.572265625	0.10344827586206896	-0.39206896551724135	0.6317117960148073
MDRRKILSYLKKSIKKGKEKQAK	169.60791	434.4289	277.444	277.4072	255.17596	272.19263	315.06165	410.67743	487.67795	506.7121	201.25546	327.9673809	15.411991119384766	2777.39	8.995	11.12255859375	0.043478260869565216	-0.5586956521739131	0.3200906593154269
MRVHCLLRMRASC	236.49608	351.31122	194.88226	286.08438	431.6327	422.02606	503.11588	481.08112	454.02713	476.9933	200.42113	367.0973873	20.46112060546875	1575.99	3.96	10.515625	0.0	-0.17692307692307688	0.15063552486396745
MLPFKKEDSVKRLKKLESNFKQPLQDYFYHGLAHLISVP	268.01132	343.36893	277.21802	324.0819	377.69064	332.1998	315.0737	345.66696	412.96362	444.27655	324.0228	342.2340218	18.49603271484375	4646.43	4.194	10.0673828125	0.1282051282051282	-0.05589743589743588	0.25758476318880413
MLGKGIGKKGEKFGKRAIKAGKALFKKA	72.18308	296.19794	275.55157	182.06818	442.9843	209.20444	370.20413	479.69653	456.07712	546.5548	81.34463	310.1878836	12.871174812316896	2961.67	9.995	11.48779296875	0.07142857142857142	-0.11928571428571424	0.561178677687012
GLLSTVKDVLKGVAKGVGQGLLETLKGKIG	194.32486	209.89723	264.79016	275.80658	335.06445	387.4524	382.29083	398.6505	462.89075	473.98364	319.69525	336.8042409	12.556840896606444	2979.57	3.997	10.518310546875	0.0	0.20366666666666677	0.29552589212908387
MLWDKIKSFVKNAIKTALNKATST	183.3222	436.99823	240.08946	245.55234	412.5217	393.41983	396.39966	445.12457	401.22104	374.73285	241.26569	342.7861427	12.98324203491211	2709.22	4.995	10.85791015625	0.08333333333333333	0.00583333333333332	0.39144556715331547
MPFKKPLKKTIKKVLKKGAKAAGKELAGLGLATGIDVAEI	229.42653	334.2209	206.79605	345.00842	336.32748	306.47403	328.72464	331.48898	406.4142	440.79648	284.27975	322.7234055	11.616413116455078	4163.12	7.997	10.85205078125	0.025	0.06550000000000003	0.23997716713011558
MKATSMQTKIRTSKRRRQRVRQGRRARTKGKKAKAARSGA	214.44049	337.98645	251.74947	286.328	320.52194	263.06506	283.6079	379.5785	426.04865	486.84613	237.76183	317.0849473	15.79086971282959	4599.42	17.994	13.06787109375	0.0	-0.74625	0.0051002339707433494
MWSFLCYCRLRCVCHR	314.30658	370.88068	312.13165	314.00314	412.21893	407.36774	427.1849	400.89105	459.06558	454.3211	196.58705	369.9053091	26.594209671020508	2076.56	3.824	8.53466796875	0.1875	-0.044374999999999984	0.1310741586739752
WMYWIRW	385.05673	401.92334	240.18968	276.97513	529.2745	520.6168	369.85626	346.36475	378.8099	394.82895	120.66521	360.4146591	40.563087463378906	1140.36	1.995	9.7353515625	0.5714285714285714	0.3185714285714286	0.5403876714134799
MLVSFGKRAFKSILKAFGWMLHGNQGGG	85.65116	470.12204	285.89987	242.93425	444.2484	403.10196	451.83618	389.1416	475.1352	449.84235	128.30255	347.8377782	17.424312591552734	3038.6	5.094	11.6767578125	0.14285714285714285	0.22214285714285723	0.40050209191273656
MRKFCCSHRYRKKKRCKTYSRVRRKGGTCYLLL	231.11992	282.3271	198.24408	281.97055	453.75372	279.28262	384.518	435.96497	442.30252	518.9998	158.14256	333.3296218	19.79269027709961	4127.02	13.821	11.161376953125	0.12121212121212122	-0.5521212121212121	0.22585763473953419
MRPPPPPIIPPRPPPR	223.83952	291.8758	277.30896	268.65823	325.63824	362.53476	278.15268	406.86584	407.1009	453.0623	288.85965	325.8088073	9.965142250061035	1815.24	3.996	12.4013671875	0.0	-0.17874999999999996	0.31256982502516706
MLPLIAKLAANFLPKIFCKITR	152.01027	396.5562	363.73486	297.8817	410.0702	380.44006	439.97153	374.88083	404.36456	472.2288	260.75824	359.3542955	19.489578247070312	2502.19	4.928	10.94677734375	0.09090909090909091	0.2818181818181818	0.49712753434679785
MLGAAIGLAGKALGSLAKQIGNE	241.82925	393.70013	426.29028	289.65714	286.70398	473.93552	434.08118	358.745	325.58783	448.01907	345.29797	365.8043045	13.560935020446776	2183.58	1.997	9.83984375	0.0	0.33869565217391306	0.369792698569735
MFPKRHCSNFQGRCIEDNYCRRICQSEGFKSGRGVCFRRS	354.29306	341.8502	268.27682	372.8327	437.42456	337.1483	382.15656	422.9151	445.46686	476.91452	248.73047	371.6371955	18.318906784057617	4760.44	6.759	9.67236328125	0.125	-0.35425	0.020044847503212514
GFMSTVKNFAKNVAGSLLDTAKDKIG	236.95099	333.5742	365.03073	326.7406	341.01767	367.83215	379.66257	378.4822	446.8345	451.15976	354.3215	361.9642609	14.250136375427246	2713.12	2.996	10.25830078125	0.07692307692307693	0.08923076923076924	0.2855536824708974
MIGSFFLNVAKKCAKTLVDKINCPGANK	282.09607	381.37027	337.18573	318.87073	393.13306	389.27533	402.3399	389.95786	458.6757	436.50388	276.11523	369.5930691	20.55764579772949	3011.64	4.86	10.15185546875	0.07142857142857142	0.09964285714285717	0.2611206875347352
NYGYNYSGSYYYNSYNGSGVGGLSSNRVSGLLLGFLGWK	241.73631	362.4757	314.77527	328.00287	442.45712	405.8147	366.62473	378.86688	431.4117	395.16214	268.3212	357.7862382	13.825935363769531	4235.56	2.99	9.48779296875	0.23076923076923078	0.1715384615384616	0.07181632263546056
GIVSTVKGFGKNLATTLLDKVAGKIT	155.12987	355.063	297.5058	296.18347	397.25357	418.7468	423.45966	411.82977	471.04016	435.54623	274.5266	357.8440845	14.47082233428955	2632.11	3.996	10.6904296875	0.038461538461538464	0.21923076923076923	0.18589707273913086
MLGAIPTTIAQGIGRILQFVKKIKERFDFDKILEGYR	190.85265	452.06003	316.16165	370.6376	378.07935	409.75378	413.42175	424.57654	385.15094	372.8531	233.43456	358.8165409	18.645654678344727	4267.06	3.998	10.387939453125	0.10810810810810811	0.05405405405405406	0.2550680163916353
MKNQGWVSKYLGSRWMFASSSPVMSAHRINNKVACRTHFV	286.982	369.3086	293.0745	304.28796	431.55743	350.45258	378.26318	418.25366	464.671	503.15158	256.6729	368.7886718	22.580923080444336	4613.35	7.124	11.4150390625	0.125	-0.019749999999999955	0.1913711355990429
GLLSSVKGALKNVGKKVAQSLVGQAAGKLSG	217.49292	224.69145	252.22238	304.51358	266.4486	331.88663	326.32486	311.54193	410.91882	499.7495	298.61295	313.1276018	12.258237838745115	2966.49	5.995	11.27880859375	0.0	0.14709677419354847	0.17695457987683766
MFPYVRPFKRWVRRGCLV	99.402885	447.98114	108.54882	237.51842	513.2529	391.61887	373.12015	380.54666	435.70367	549.2082	121.56165	332.5875786	23.16803741455078	2310.83	5.927	11.6884765625	0.2222222222222222	-0.11000000000000003	0.6001091362939733
GFFSAIKKKAKGAGKKGLGALGKAGKAALGIAET	80.76641	393.08936	221.76291	313.39804	452.04623	370.11172	419.77277	435.94446	487.79727	438.9861	169.67459	343.9408964	11.477323532104492	3245.87	7.996	11.15185546875	0.058823529411764705	0.12735294117647056	0.35166643241239387
MERRFRAMRWRWYLRVSTSYLNCKIRDG	132.44293	340.5616	307.72522	278.6236	371.6208	330.72	363.60522	369.41327	422.6955	450.46375	254.87689	329.3407982	21.808835983276367	3651.26	6.928	11.434814453125	0.17857142857142858	-0.3971428571428571	0.09225741559935707
RRMCYRR	363.47217	332.21756	343.46716	255.19263	414.18738	338.39944	355.9957	421.97272	529.2566	438.00848	305.99188	372.5601564	23.46535873413086	1040.27	4.927	11.64208984375	0.14285714285714285	-1.2585714285714287	0.33743051183914463
MLINVIKKFVKHVPRLSPIGAGALSNLHPA	90.58898	311.0285	281.68625	225.35968	414.513	372.3078	362.29868	401.05078	461.17838	525.32654	143.83417	326.2884327	19.13878059387207	3221.92	5.193	11.6767578125	0.03333333333333333	0.24000000000000005	0.45806239311855584
LHLLHHLLHLLH	224.1472	373.46143	322.05774	207.83997	376.11847	395.28192	382.33585	429.19525	391.73883	425.3033	115.574326	331.1867533	7.289168834686279	1495.82	1.49	8.06640625	0.0	0.4750000000000001	0.43193090237333115
MKIVKKIGKKIGELVIDGVKIAAKAAGSALKTAGADIAEK	136.47131	340.26212	197.08656	282.85968	345.3546	348.80667	357.3468	448.64838	435.26	433.32367	141.88358	315.2093973	11.947697639465332	4035.89	5.998	10.58447265625	0.0	0.12225000000000001	0.3862320486142712
MICRQPSHRCIGHPRCFRIGRNTRCNGVGICLAVSIRCCR	223.59409	244.11179	195.41133	286.22638	338.73334	318.96515	375.82373	388.32202	457.37924	432.30267	179.65895	312.7753355	18.766258239746094	4544.47	8.721	10.349609375	0.025	-0.16675	0.175344229512381
RRPRPPRPRPPPPR	143.45251	210.86401	196.02142	204.85323	409.04932	393.9099	306.56873	490.81235	499.96002	494.906	198.6819	322.6435809	6.434249401092529	1732.05	6.996	12.79931640625	0.0	-1.0028571428571431	0.09133743412624447
GLFSSLFGAIGKIASAVVSG	250.63055	266.35547	265.4581	237.09131	324.5227	360.5438	349.7096	371.14978	380.49033	346.3501	237.30696	308.1462455	12.231907844543455	1881.18	1.996	10.025390625	0.1	0.558	0.36237483765445805
MKKKKKKKGWWW	363.67456	339.72772	241.47093	247.01743	442.2146	370.64676	386.41052	480.07565	437.8406	478.19122	252.57076	367.25825	12.788643836975098	1662.1	7.994	11.45263671875	0.25	-0.5791666666666665	0.09075635588460836
MVGIKLLKGAGKLAFLSVGAKDPQK	109.72036	413.507	335.04794	286.94913	396.1995	399.52463	358.58075	383.76715	379.13242	472.50363	200.73813	339.6064218	18.68610382080078	2570.16	4.995	10.85791015625	0.04	0.17240000000000003	0.08163567384472507
MRYRYLRGKGRCAIQPPPPLKPLILICT	224.59616	367.5252	263.96362	352.25537	416.17096	371.496	402.9721	418.6173	449.9793	505.92664	319.1715	372.0612864	19.05027198791504	3255.03	6.859	10.81494140625	0.07142857142857142	-0.04928571428571426	0.20524273812674437
MGAALLKGVGKAFFKAGVKGLAN	81.6818	381.69785	388.59988	248.40875	380.5328	372.75687	452.24002	373.19556	492.8993	452.36697	167.78523	344.7422755	14.15775203704834	2248.74	4.995	11.15673828125	0.08695652173913043	0.31565217391304345	0.28767494159574253
RRRLRPRGRRR	413.90536	273.78964	183.40439	199.87555	375.95804	425.5247	444.36652	511.34732	511.1709	491.82892	272.28452	373.0414418	8.605128288269043	1534.82	8.996	12.9453125	0.0	-1.6636363636363638	0.2730879343987039
MSFLKIAKDGIKNAINGAIKIAQQAGVQANKQQNAAKPKT	75.83246	368.02988	221.91623	224.79901	254.46773	415.5185	381.2246	447.61215	424.0152	441.80685	139.90323	308.6478036	15.93292999267578	4208.9	6.995	11.073974609375	0.025	-0.03600000000000003	0.32811540925390176
MAGPAKFIKRAGKVIGKLIRGAGAAVGHVYDHFQRR	217.1676	365.68335	283.2628	369.10254	401.97867	377.44846	380.0376	420.6895	444.207	494.6471	200.56708	359.5265182	16.229887008666992	3877.58	8.192	11.78662109375	0.08333333333333333	0.0019444444444444524	0.5342856781821985
IEKKIEEIEKKIEEIEKKIEEIEKKIEEIEHLLQLTVWGI	195.68452	370.97037	307.29544	284.1944	360.84225	298.95358	325.418	430.50516	476.0979	539.2519	281.71936	351.9029891	5.363629817962647	4901.7	-3.889	4.49853515625	0.025	-0.08074999999999999	0.44268948087311644
MQHIFIKLKGKKHGHGKG	211.2641	461.9579	301.77084	271.1067	420.5697	381.0207	432.12958	484.68756	454.4359	553.1307	141.92043	373.9994645	19.350078582763672	2044.48	6.291	11.27880859375	0.05555555555555555	-0.10500000000000001	0.12876629980896787
MIQPRNSIKMDENKRFVADRRRRAISNPKNSRPAPTKKPK	265.03375	381.50528	355.37897	319.64493	316.98343	353.82382	344.15005	420.3965	400.57733	456.97687	314.95157	357.2202273	18.165016174316406	4733.5	10.997	12.03759765625	0.025	-0.584	0.12989995555097794
MLGFLLKKVCILVSK	254.65395	342.64792	335.92807	335.23477	379.63605	370.62836	407.56015	359.6552	368.47375	452.95398	361.0907	360.7693545	18.534576416015625	1692.23	3.928	10.4248046875	0.06666666666666667	0.3953333333333333	0.3492210848482038
MLASVAKKIGKLVGAAVLKIAGKLMASVLGE	141.51527	283.20444	353.48373	310.36102	388.6505	424.99982	419.96802	376.6373	404.4902	452.76642	228.43698	344.0467	14.164676666259766	3067.85	4.996	10.85791015625	0.0	0.355483870967742	0.23980822596686246
MTWKDFLKKFGKSIGQAALKAIVAGIAQM	116.943405	439.2707	305.8938	393.96793	379.6187	410.5665	483.43256	430.17877	462.08676	402.0937	211.14647	366.8362995	17.790151596069336	3152.83	4.995	10.85791015625	0.10344827586206896	0.2137931034482759	0.2942710487306357
MKVCKPTGMKCVWRMCWNCKGHRPIGGGCVGWPRVACIKP	282.30035	385.28125	249.50758	281.64865	443.76147	351.5429	453.6535	425.26605	483.13327	486.57483	207.5441	368.2012682	22.842493057250977	4475.55	8.688	10.154052734375	0.075	0.02599999999999999	0.09082526301954932
MGKNTVLAKQQGRPGGFKNIASSQASVVGNVARRAHGH	394.63116	315.60593	279.10812	327.59055	297.07178	355.27722	378.4309	402.42343	437.30487	464.70685	215.71884	351.6245136	18.955398559570312	3930.43	7.193	12.43505859375	0.02631578947368421	-0.09052631578947366	0.13150204315583874
MIGFIGPAFKKVSNHLKFLAGY	262.59592	296.10233	300.7633	267.0975	359.6101	404.0712	372.08005	362.83328	443.16324	461.62988	176.64494	336.9628855	19.714984893798828	2438.94	4.093	10.563720703125	0.18181818181818182	0.3427272727272727	0.37298057327260525
MNGRKFLKKYSLAGKKVGKTYLEGGKALHAAA	160.25487	362.13416	404.78946	303.4055	354.63367	347.82465	409.42157	384.34644	436.8142	473.2669	277.56323	355.8595136	17.25043296813965	3437.08	8.093	10.8643798828125	0.09375	-0.05593749999999998	0.41260544836470814
MTCERISGSFCGREVSVTICFNRMHRIGSCMPRGTCVRCR	330.83105	329.1406	306.83813	336.83887	362.56836	348.1064	383.77142	386.75366	494.43097	434.7703	258.91013	361.1781718	20.485858917236328	4541.39	5.692	8.74658203125	0.05	-0.13574999999999998	0.21331126947564302
MMTGKIFKGLRNLYNFIQSKINREQNADDEKKEESSGER	125.31434	477.426	328.03122	311.2538	357.27505	379.4751	391.95642	402.18832	404.86816	478.25323	248.66681	354.9734955	18.13297271728516	4606.13	2.002	9.44091796875	0.07692307692307693	-0.3464102564102564	0.20422482073892484
MKKALITAKARL	209.23349	349.21313	262.3813	248.82341	239.40852	338.08188	356.16785	437.92224	519.44055	507.1629	300.65692	342.5901991	18.366300582885746	1343.73	4.995	11.6767578125	0.0	-0.07916666666666668	0.25092275035730355
MRRLHRLIVRYTQHVTELG	248.24011	380.3184	272.95712	247.78316	419.39203	337.63492	318.26935	506.99805	439.4872	516.8737	145.24176	348.4723455	18.78113555908203	2378.8	4.194	11.64208984375	0.05263157894736842	-0.2215789473684211	0.7288924042600812
MRSRWSAYRGYRGYSAQRRWG	248.75244	394.9874	224.29489	254.8217	414.29523	414.09802	385.68295	430.46902	400.18283	525.3797	239.08853	357.4593373	18.40031242370605	2650.94	6.993	11.818359375	0.23809523809523808	-0.508095238095238	0.22235018670962556
MRFARLAWVRAVLNTVSRVTRVLGRL	180.61473	372.0958	238.67566	269.24152	385.12708	407.7146	368.07486	419.76523	388.39633	373.4226	168.16429	324.6629727	15.87998390197754	3041.67	6.996	12.79931640625	0.07692307692307693	-0.04499999999999994	0.3935358771637082
MIYKTVCVTTYKCLDKCRKPSYEEDGRCYGGKLVRYCCKK	248.16408	323.3504	245.12857	278.27325	348.7002	294.20605	320.1505	358.2521	455.39386	398.95233	220.127	317.3362127	18.70454406738281	4733.64	6.589	8.972900390625	0.125	-0.23675000000000002	0.07456823127545566
MITITIKLKNDKQVKKQTGRIVRATGGKVIGVTHTKDP	296.95145	373.46048	319.04886	326.088	289.57166	317.2585	320.45392	379.5008	436.58524	424.12918	295.9616	343.5463355	19.10761833190918	4174.97	8.094	11.322265625	0.0	-0.12315789473684209	0.1498263022363439
MKGTPTLSPSPWKWRIW	292.56085	347.0051	325.78302	299.76352	387.72037	393.09644	397.51096	402.28613	447.96857	488.6436	325.7531	373.4628782	23.085920333862305	2071.45	3.995	11.572265625	0.17647058823529413	0.026470588235294128	0.08001775730135884
RRYVGKK	381.04562	277.47763	293.7458	273.57568	318.99728	336.14246	368.91492	384.5218	479.7438	445.1059	359.7767	356.2770536	16.36201286315918	906.09	4.995	11.427734375	0.14285714285714285	-0.88	0.4149558291329268
MIWRWILRRIRASEAPGLGAIAVVEI	229.29173	397.12708	294.65396	325.72617	483.0996	450.8744	428.0066	385.16858	377.4808	412.48886	271.97412	368.7174455	17.904537200927734	2977.58	2.999	11.6259765625	0.07692307692307693	0.21384615384615385	0.27544165483449407
MFCWKACVYKNGKRKCKRR	183.97688	388.52097	241.38603	270.43195	542.84625	337.43674	404.13565	442.65417	479.53848	565.4265	121.32276	361.6069436	23.78338050842285	2405.98	8.791	10.85546875	0.15789473684210525	-0.5157894736842105	0.2472636660995734
MGGEKRPRSLCNRGICRRICENHVRRIGGNYGVCRIFCRK	226.64647	310.30634	232.39357	289.33743	445.48828	312.14963	391.02588	419.40005	472.70093	481.00037	188.82588	342.6613482	18.36190414428711	4665.52	9.758	11.042724609375	0.05	-0.36124999999999996	0.13412345839058362
MGWEYLLPGYLRKFKEIGKYIQELLR	105.80155	422.17633	310.92725	279.70456	359.35425	337.9597	352.4355	344.44608	417.1194	461.5086	250.49933	331.0847773	19.67887306213379	3244.86	2.997	9.765625	0.19230769230769232	0.027692307692307683	0.5687314053714044
MWFSTIKQLLIKVGKHALQQAVTMAKCKVTG	157.42458	367.10428	255.97626	249.97888	357.51767	296.24167	337.66766	369.43744	414.2534	405.57324	259.2506	315.4932436	22.95073509216309	3460.24	6.026	10.8583984375	0.06451612903225806	0.1619354838709678	0.2754596838158034
MMPFLLRKKKNFLVSSLT	245.35036	329.76248	298.6611	269.19016	416.40533	326.54547	331.06097	388.3872	415.44434	515.6058	217.77173	341.28954	16.596620559692383	2153.7	4.995	11.6767578125	0.1111111111111111	0.06166666666666666	0.2221678094604755
MIADTVKGVTKRIKKKGLDALEKIVNK	193.84235	382.74777	295.31317	329.13394	304.5063	341.0217	339.8361	427.6969	515.6845	454.05673	241.06357	347.7184573	15.570554733276367	2997.65	5.997	10.79248046875	0.0	-0.14370370370370367	0.4464159000685158
MLKNLLHKYKQTIRQVLAAIN	216.0013	367.27582	293.69388	287.69223	367.37943	357.9047	354.1258	425.41614	468.9697	486.26468	227.06181	350.1623173	19.73116111755371	2496.03	5.093	11.00927734375	0.047619047619047616	-0.012857142857142853	0.5555162028175363
MCVLARVRNLSHKKCIHCRCSRDFRRNGMCVSVLVCRVKW	221.31967	302.1378	248.17186	299.21286	395.73944	377.26816	412.05463	403.30984	449.45932	485.51685	208.04944	345.65817	21.578325271606445	4764.82	9.788	10.79736328125	0.05	-0.20925	0.18865504949705614
MVWDKVGKKAGRVIKNILTGIGKAVGVIQQARHVHNR	150.85504	345.9113	208.64772	273.24054	395.75208	311.45352	347.29147	405.55692	448.63	476.39874	181.58833	322.3023327	19.1733455657959	4078.85	8.193	11.95361328125	0.02702702702702703	-0.027027027027027046	0.474184602707078
MAPKGWGKTLRSRLSGYARKKMR	126.5892	354.89557	233.31844	235.05348	433.31445	390.4247	338.8241	417.5004	449.99274	547.99146	224.65076	341.1413909	18.81700134277344	2679.23	8.994	12.1591796875	0.08695652173913043	-0.39391304347826084	0.27256762645025356
MRSKIKRDDLEYKNLEEKIRQRIKRIKQYLGDLQK	154.30438	488.18024	271.0499	302.61124	251.39381	335.9096	317.8354	448.62778	436.49893	534.93604	190.35495	339.2456609	18.20881080627441	4434.19	6.998	10.631103515625	0.05714285714285714	-0.5654285714285714	0.4249873150225549
MLGGTIGQGLKTIGQGIGRVGQRIKDFVQNFNRRRRR	197.18536	357.70428	296.10242	345.4663	376.9236	370.86096	401.2408	434.4482	427.6224	463.27386	233.49683	354.9386373	16.031280517578125	4184.85	8.996	12.5068359375	0.05405405405405406	-0.258918918918919	0.570911522316168
MLAEKALRFAKHAAHHVKGAIKHVSKHL	69.48153	302.62415	182.9428	209.50073	377.75327	383.94696	346.98636	462.10913	487.51917	507.21533	134.57712	314.9687773	16.89992904663086	3129.74	6.49	11.21875	0.03571428571428571	0.0007142857142857308	0.5494132611216372
MDWLAKWALYLAGKWYAGFIKKHKNQKQKQTKKE	160.82271	420.66223	284.58487	242.22308	489.52692	400.60196	372.05743	432.21118	384.30692	441.25262	189.02946	347.0253982	18.655656814575195	4166.91	8.093	10.66552734375	0.17647058823529413	-0.17617647058823524	0.1613034178829231
MRKQIKQLQALIVAVEKQLQNLIVAIEQQLQLAVKLT	264.52353	390.18854	335.97293	317.0837	374.0067	350.2726	373.6681	431.14392	474.91092	411.27365	389.21326	373.8416227	13.878847122192385	4242.14	3.998	10.67529296875	0.0	0.0867567567567568	0.4250092577498206
KAAKKAAKAAKKAAKKAAKAAKKAAKA	43.262936	358.71872	94.50371	105.52402	455.24695	317.9093	336.95642	439.03183	503.927	513.2734	263.92426	312.0253224	3.002509355545044	2622.26	12.993	11.71337890625	0.0	-0.32222222222222224	0.6820118708378329
MLLGTIKKATRLIVTLAYKILQGIMP	130.58925	370.16248	213.68726	276.66263	340.4864	386.69232	349.78983	354.97162	423.11438	424.55353	168.16168	312.6246709	19.406476974487305	2886.66	4.994	11.00927734375	0.038461538461538464	0.30999999999999994	0.4792233100331295
MKKIWSKIKSW	329.62555	273.8077	302.85458	220.39458	365.35092	322.8309	375.41473	474.6841	444.50345	433.79056	365.08868	355.3041591	21.41117286682129	1434.79	4.995	11.15673828125	0.18181818181818182	-0.11818181818181821	0.6108546670677927
MLFEFIKNAAKIAGKHLLKKAGQAGVELMACKITT	120.388725	344.32104	304.5245	287.63577	311.11063	327.4101	333.06747	355.91306	411.49445	393.37195	204.77267	308.5463968	19.66388893127441	3775.61	5.029	10.39892578125	0.05714285714285714	0.17771428571428574	0.1539557319981332
MIITTFKNLGKNAAKEAGQHVLSKLRCKISK	276.69543	378.68924	387.49033	346.5748	357.06427	332.04218	337.3662	381.0605	443.00476	460.8776	336.21854	367.0076227	20.29341697692871	3429.12	7.027	10.9580078125	0.03225806451612903	-0.0632258064516129	0.22340188389453533
MNMGKIDSFLKLIVKRIEELQKRIIEVQEKINNNLK	106.010765	422.9275	370.68567	324.36237	383.92017	335.75482	384.40588	430.69397	433.17896	461.1557	219.82703	352.0838941	15.63713550567627	4327.18	4.001	10.3857421875	0.027777777777777776	-0.13611111111111113	0.4661737978044261
MIKSFLQKAKEVAGHFIKGMIGNGLAFLKEV	97.41537	481.1151	285.02826	330.63553	407.9784	428.8413	439.57166	463.55258	494.46918	523.23206	136.51225	371.6683355	18.774702072143555	3406.12	4.096	10.518310546875	0.0967741935483871	0.2312903225806451	0.3840295954425348
GLFSKIKNGAKTVAKNVAGNLLDTMKGKVTG	181.36081	317.56235	270.9561	314.4517	344.8862	355.68964	363.54114	357.44543	460.46262	436.80637	289.25665	335.6744555	13.88442039489746	3161.73	5.995	10.97900390625	0.03225806451612903	0.04935483870967745	0.2792760261498531
MSCCRRVCYRSCYCRR	218.39034	263.19867	225.08908	224.51291	345.0618	288.9033	327.49982	387.81534	489.27722	456.5243	162.20583	308.04351	18.61227226257324	2045.49	5.656	9.0810546875	0.125	-0.571875	0.30016942218384557
MQAGKVLTKVFKDISNSGIKNLLKKAGKVALKIGINTS	108.51912	343.6334	321.29572	291.25983	318.53528	346.12262	344.27985	387.1432	445.5741	413.04462	269.76364	326.2883073	15.151082038879396	4014.84	7.995	11.15185546875	0.02631578947368421	0.05763157894736844	0.22648672475852094
MKFWSMIKQFIKDFLKTGSKGAGEEVAKTAADIIKNRKGE	143.10097	384.32532	272.37933	243.08769	342.51782	308.0003	338.5773	391.7027	411.99255	511.3629	205.5739	322.9655255	15.699580192565918	4503.26	4.999	10.460693359375	0.1	-0.06800000000000003	0.2575539777646766
MGIATANAKQSAKFGRARIRSGEKLMLASARIGKTRKVRC	226.44824	328.78754	231.87321	334.31897	401.88013	309.46362	405.7636	446.1558	454.40027	535.4038	213.17659	353.4247064	18.204126358032227	4334.16	10.929	12.147216796875	0.025	-0.2245	0.20554539258060095
MVKCLKGKGGIKLKEALINAK	87.01224	361.41205	269.75882	244.89377	364.9048	325.99777	359.83405	436.74356	507.7023	504.02353	241.90685	336.7445218	17.397052764892578	2242.84	5.928	10.6845703125	0.0	0.013809523809523811	0.13528750465927186
MKRKHRKCPRPVKPGKTCKKDKNPQPCWKKGQLCCSKPKC	310.81885	378.9958	242.79817	317.36496	437.2587	317.57626	352.76447	383.71768	444.75726	477.421	259.51523	356.6353073	17.725650787353516	4680.77	14.687	10.8021240234375	0.025	-0.5609999999999999	0.16113258338881806
MCGGIKKEIEAIKKEIEAIKKKIEAIKKLLQLT	93.44457	310.222	251.77127	241.5926	324.5781	272.9646	353.58582	413.7052	517.121	455.75638	234.45859	315.38183	8.424345016479492	3739.63	4.933	10.166748046875	0.0	-0.0378787878787879	0.4449431655278458
GLWSQIKNTAKEVAKEVAKTAAGTVLNT	261.72925	360.07843	299.50153	336.7957	278.07202	316.21585	302.2843	342.20624	435.95142	450.33435	382.49332	342.3329464	12.157071113586426	2929.34	2.998	10.25830078125	0.03571428571428571	0.05357142857142859	0.3124743151521199
MCLTWKIKAVQRELKLQ	178.90216	352.95792	331.7304	300.33377	389.81674	347.9295	380.5729	470.06622	527.8259	439.80414	344.12192	369.4601427	20.93307304382324	2088.59	3.929	10.41357421875	0.058823529411764705	-0.07823529411764701	0.2695466882492747
MWRKSMKKGGGALTQWKWLKWCGIYWF	161.60889	398.32425	234.52237	258.01166	442.68982	366.50793	409.2989	408.40573	475.59265	518.82874	376.8612	368.2411036	25.49678421020508	3377.07	6.926	10.887939453125	0.25925925925925924	0.07925925925925928	0.24292854312468037
GIKDIWSAAKGAK	336.97522	294.66287	272.97278	302.53265	338.22723	328.51337	361.4594	392.27927	495.05774	415.68835	350.55026	353.5381036	19.386781692504883	1344.56	2.996	10.421875	0.07692307692307693	0.06538461538461539	0.4747551575306232
MFKGVTKLASKILGLVGTVAKVALEA	238.14017	319.5448	379.00204	321.2996	295.24246	354.508	369.2196	354.25568	391.1457	423.2566	303.21884	340.8030445	13.587428092956545	2645.26	3.996	10.6904296875	0.038461538461538464	0.3438461538461538	0.4885812721894055
MKKHLFNHKFLK	188.30005	335.1082	226.195	222.94708	395.66696	303.29236	339.70813	434.45184	395.70032	499.8665	49.202084	308.221684	22.05193328857422	1570.95	5.193	11.15673828125	0.16666666666666666	-0.19499999999999998	0.12802948622869317
MCIRRERGVCVPIARTVIGRRLRSMQEMVKTHKHQ	202.9282	281.40057	260.57452	334.35684	350.42035	352.88156	365.0703	392.10602	464.19577	409.967	274.78815	335.3353891	21.31340408325196	4177.04	8.061	11.749267578125	0.0	-0.3102857142857143	0.22045402128124272
MFLGAIKSATKKAVATGISK	173.72308	392.90656	338.41373	319.96124	299.67383	400.6704	423.90182	376.00583	375.4616	459.50046	309.10178	351.7563936	16.03855323791504	2022.46	4.995	11.15673828125	0.05	0.191	0.1734202608543264
MRKWWRSAKRVGIPIAKGAEAILVI	194.28363	362.2921	248.69473	297.67325	470.87384	402.3753	447.5775	444.69293	449.66013	519.2557	279.57288	374.2683627	19.8301010131836	2850.48	5.997	11.90478515625	0.08	0.07200000000000005	0.5544593985492619
MWWRFFRKA	287.23984	357.5407	179.85597	226.60303	511.70398	397.18063	476.73596	488.51627	453.70688	445.68835	225.74062	368.2283845	24.31218338012696	1327.6	3.996	12.130859375	0.4444444444444444	-0.13555555555555554	0.8531111604596282
MLKFKKFIK	274.77267	268.01566	302.84836	269.09814	332.28278	332.93542	348.3384	453.383	453.21173	489.2414	169.10065	335.7480191	19.23609161376953	1182.57	4.995	11.15673828125	0.2222222222222222	-0.051111111111111135	0.5832636486482963
MSVNIGTNTYPHIKEKFKVKQLYMPIYNNYEYVKKKGSR	267.35016	343.25842	255.69504	320.76483	320.76837	302.58435	287.9728	326.81738	407.8474	424.83145	206.04585	314.9032773	20.210166931152344	4711.48	7.092	10.2894287109375	0.15384615384615385	-0.14692307692307693	0.17233187201017028
MKVLGKAAKLAGKFLGKGAKKAVKKIGKVVSKGAKDIAKG	78.5595	324.3997	247.56494	260.34543	337.1332	341.75043	385.31665	424.93826	415.06168	516.279	148.15118	316.3181791	8.001049995422363	4024.02	12.994	11.41259765625	0.025	-0.013499999999999979	0.5329385369888364
MTGSDRLRACRRTWRCRICTAFRGAMVLFSHFRRCCRRTG	227.25928	301.39853	259.32593	328.16324	389.19455	347.373	361.30676	373.87195	447.2996	460.3092	267.26752	342.06996	17.339515686035156	4795.68	10.757	11.857666015625	0.1	-0.3555	0.40618714435254927
GLRKALKKL	326.91046	260.79886	238.8065	266.51996	368.84656	279.04333	350.7621	434.30933	509.76944	466.7293	346.5368	349.9120582	12.378796577453612	1026.32	4.995	11.6767578125	0.0	-0.28888888888888886	0.8127083632362948
MRFPFFRPLPKPK	207.34871	344.61365	245.37003	250.72821	397.02625	392.47754	363.08203	396.18085	444.2531	460.38412	194.02597	335.9536782	18.181283950805664	1661.07	4.995	12.15625	0.23076923076923078	-0.16769230769230767	0.2195137725968273
GWWQFIKNAGKNAAKHVLNAVGGAAL	182.51805	382.1254	254.03021	248.92169	416.1047	372.72513	346.35226	412.42035	477.9231	459.73764	241.20801	344.91514	15.484434127807615	2722.12	4.094	10.98681640625	0.11538461538461539	0.2373076923076923	0.3473988750349912
MFLDIVKNAGKTAAKTALGDLRKKLKKKIR	180.75722	374.7592	351.08673	345.65405	338.07443	346.3072	361.64755	417.38782	497.2837	478.39578	277.27847	360.7847409	14.759710311889648	3357.12	8.995	11.37841796875	0.03333333333333333	-0.2033333333333333	0.2961260732750356
MTGLRQRCCSRPFQLILLFLLRRRL	208.10703	253.93967	258.1541	296.52295	353.22256	364.16217	368.8552	364.59805	499.2439	440.6948	288.32446	335.9840809	17.5316219329834	3090.83	6.861	12.1005859375	0.08	-0.14439999999999997	0.06848567148810472
GFFSGVAKKLGGLLKDLAKGVIADP	237.82172	281.08878	296.26614	281.87973	298.16013	350.6916	333.9193	285.96747	365.4699	410.50995	252.38518	308.5599909	14.568235397338867	2501.97	2.996	10.25830078125	0.08	0.272	0.3590526434519106
MLIASPRIKQWQDVGWRLVNRVPRITYLVKAIKKE	155.93689	423.41144	374.91507	367.1447	442.96854	352.79065	342.49387	370.7321	374.12167	408.90863	368.80615	362.0208827	20.427961349487305	4207.05	6.996	11.40771484375	0.08571428571428572	-0.07342857142857141	0.31066875149085216
MASRAARLAVRLVRLVLR	235.52475	360.53284	281.30627	274.57452	414.15555	406.0748	425.8732	462.45648	477.01575	470.01154	232.41635	367.2674591	11.71170139312744	2051.55	5.996	12.7021484375	0.0	-0.10333333333333328	0.8295259756415194
MCGGIKKEIEAIEKKIEAIEKKIEAIEKKLQLLVELIKQI	105.824234	355.12238	265.1816	274.97986	361.85434	300.37064	362.7502	428.8539	519.40186	458.37915	272.0513	336.797224	7.9624834060668945	4592.61	1.938	8.6435546875	0.0	0.018249999999999968	0.458768963194924
MIIRAAAHACRRIHRIARRCRGAVHRIRR	191.74968	269.25662	186.71034	280.9759	445.0605	398.45505	446.82614	433.9613	421.78162	428.08087	146.44365	331.7546973	14.129545211791992	3477.21	11.157	12.46826171875	0.0	-0.4372413793103448	0.7240167730745312
MIGLSFLKTVLSTAKSIVKKVLTGLKHL	78.69654	307.0661	422.63898	241.1542	366.24344	329.6298	410.23523	292.37192	355.5218	415.63492	245.60397	314.9815364	15.502734184265137	3026.78	6.094	11.27880859375	0.03571428571428571	0.2689285714285714	0.457529682690673
MLHLLHPAVQYPHKNKKKNAGKNKKNGKNKNKKH	265.51566	400.08847	259.71667	293.71133	368.73853	360.56616	340.6723	411.92035	439.85526	464.22183	235.22356	349.1118291	14.149823188781738	3972.69	12.388	11.3408203125	0.029411764705882353	-0.4673529411764705	0.21212860706720107
MKCHWKNCISKLISGEICKRRFMTTVHDLCTPFITRK	260.592	357.01593	279.81128	268.05676	367.13797	300.6733	340.0687	375.46387	464.39398	440.38812	246.33371	336.3577836	27.54613304138184	4426.36	6.924	10.146484375	0.08108108108108109	-0.09810810810810808	0.20467646849005133
MFCWNVCVKRNGVRGCHRR	248.59456	376.92587	247.14261	308.40216	489.01694	394.3069	439.65814	444.0411	465.10022	531.43976	149.16458	372.1629855	23.692588806152344	2321.78	5.892	11.04296875	0.10526315789473684	-0.29894736842105263	0.26623062926129926
MLGGLLGGIFSAAKGVFKLIS	137.0253	330.03992	301.00333	251.28156	366.3015	418.04416	440.60815	346.0316	366.58737	385.23395	189.68246	321.0763	14.63664722442627	2079.56	2.995	10.708984375	0.09523809523809523	0.5533333333333333	0.41903487997930533
DKPPAKKPKPAKPKPKK	295.8805	330.0524	305.45718	309.62317	355.5945	331.99106	321.9039	348.12546	489.653	442.86667	304.1049	348.65934	9.648606300354004	1883.34	7.995	11.15185546875	0.0	-0.6435294117647059	0.2805746008081217
GFWGTIGKAIGKAAKSAVKE	183.25296	360.54486	272.3106	327.80838	384.24313	368.0102	386.418	388.53888	507.42813	461.272	284.47693	356.7549155	13.790658950805664	2019.35	3.996	10.6904296875	0.1	0.16699999999999998	0.4903369441437434
MWTKRRGYRLARRARK	267.1241	299.09454	203.1606	236.43965	484.15732	283.737	360.5111	441.71548	408.82416	564.05585	172.654	338.3158	19.689441680908203	2105.52	8.995	12.41455078125	0.125	-0.845	0.6093440823092784
MRKTNWRAPSGKFAKKPWPQNKLKGYDSHPWKLG	274.94077	292.7183	243.60016	285.82587	359.4289	302.9525	289.29953	313.2481	391.5437	450.2384	240.18362	313.0890773	24.677276611328125	4039.69	9.093	11.3408203125	0.14705882352941177	-0.28617647058823525	0.08481178936472968
GIGSLLGGVGKAVAKGVGKVLGKMLGDL	257.5733	264.2736	314.57834	268.684	393.34647	410.5207	426.64044	401.89917	487.44104	454.1349	270.33102	359.0384527	9.75388526916504	2595.16	3.996	10.6904296875	0.0	0.37214285714285716	0.34717588088622453
MLGVALNLAKKFKPQVRAVLA	162.00781	371.35217	322.9848	362.44888	418.68774	375.7705	399.38745	405.95654	441.66125	466.00177	259.59402	362.3502664	17.27768898010254	2267.83	4.995	11.6767578125	0.047619047619047616	0.19000000000000003	0.37927703554492387
MKIALKVCRSVSRQWRRGQGACINRTSVIGYPSRPWQ	217.19826	320.07446	265.82037	252.9934	374.4136	333.41412	346.33405	363.57703	459.03348	450.307	289.55554	333.8837555	20.51749610900879	4290.03	8.859	11.845947265625	0.08108108108108109	-0.20216216216216212	0.40172521037362324
MLKDWIKKAGHWLKGAGKMGGAAASSIMEG	123.677185	404.334	277.727	272.66785	417.52844	411.73425	403.07272	443.44455	418.64288	558.15814	248.05966	361.7315159	18.642807006835938	3130.72	4.096	10.518310546875	0.06666666666666667	0.15399999999999997	0.4624691781685653
MAVSARRRRRRCRRRRRRGSPRLRRRRPSR	233.06628	292.96173	220.40858	277.1528	386.87646	374.7594	392.5767	434.13464	464.80188	515.44104	211.48253	345.7874582	7.324053764343262	3930.65	18.928	13.003173828125	0.0	-1.3483333333333334	0.16484297854342428
MFWALWLIRRFPF	248.81241	357.2423	256.61005	266.14252	407.31027	447.94757	437.0224	258.51743	288.5063	333.37918	127.33393	311.7113055	20.16579246520996	1783.19	2.996	12.1015625	0.38461538461538464	0.4	0.28104377866867897
MNVRPRVCKYLVNHCVKVGGCPNRRRFRRGCINGYVSCCR	217.04141	260.83826	211.27579	273.27753	399.77832	312.3222	372.57477	435.28442	478.7271	520.8959	174.65475	332.4245864	20.11536979675293	4671.59	10.687	10.745361328125	0.075	-0.2835	0.08474902471184284
MALKWWRRRW	303.2333	264.78464	114.79289	163.59355	385.88013	517.6939	245.93355	484.98093	464.4812	473.75903	194.90485	328.5489064	21.46794319152832	1488.81	4.996	12.4130859375	0.3	-0.42099999999999993	0.47682464798173496
MFKLFKW	359.6282	307.3003	376.1723	283.67545	431.6742	407.79575	349.7453	418.38068	441.0023	460.38412	250.92125	371.51635	27.068368911743164	999.27	2.995	10.708984375	0.42857142857142855	0.2785714285714285	0.5796192503763258
MIAEIFAEKALTEYKKLFKKTLHNRFGVGEAANSNYPADL	215.59071	392.50226	358.87128	394.92038	351.25388	359.4985	355.90454	339.91553	425.37244	434.5816	272.51324	354.6294873	19.18769836425781	4530.18	2.098	9.34130859375	0.125	0.0245	0.127981837796263
MFWKVKIKVVYVL	242.71922	375.1927	284.1023	266.6052	465.7114	373.44604	446.37595	427.26703	468.79868	459.65527	89.7759	354.5136082	23.29093170166016	1653.13	3.994	10.5634765625	0.23076923076923078	0.4084615384615385	0.2885519410157921
MQQTEAQIKALQARILALQRQIEALERAIQAQQALL	189.63858	399.53793	265.94858	234.28577	231.51381	343.95428	361.23404	488.35587	482.81174	500.90683	348.53354	349.7019064	9.80656623840332	4087.76	2.0	9.9921875	0.0	-0.031111111111111076	0.24219555939515866
MRRGGKHNGLSCCFPHTRCHKKEEKRVGHCDYGFKCRRKF	308.84314	328.2038	217.17949	370.59842	443.0014	365.912	380.33087	406.16364	456.65335	462.47592	210.00291	359.0331764	23.060449600219727	4794.6	10.055	10.455810546875	0.1	-0.458	0.1262511818813283
GIVDVVKRFASNIK	376.91968	260.4522	205.50768	235.8461	279.6752	330.91202	343.26315	389.2933	442.37042	399.40576	277.0167	321.8783827	16.879730224609375	1545.83	2.996	10.6796875	0.07142857142857142	0.07428571428571429	0.6664418368777563
MRKLFNGIKESGKKIASVGLGKSIRFLARDVASSIIAKR	102.68794	348.9577	258.76895	307.9504	384.72925	333.48413	389.61246	441.9848	441.33755	496.15253	142.08801	331.6139745	15.601129531860352	4247.08	8.996	11.828125	0.05128205128205128	-0.06102564102564106	0.2246873808780574
MAKCEYKFYSLWKGIYKLKG	74.37583	353.4382	346.925	224.13968	393.7687	347.1375	362.24884	410.6738	496.26746	511.07227	223.7821	340.3481255	24.23884010314941	2456.97	4.926	9.99951171875	0.25	0.023999999999999987	0.30651237802705084
MLPWLTRVAWLHKKNRDITRS	193.9278	392.76917	369.39175	305.7797	405.6845	369.7225	360.1647	394.732	409.40518	451.86905	298.1072	359.2321409	21.635326385498047	2622.11	5.095	11.87548828125	0.09523809523809523	-0.19333333333333327	0.27353357360788777
MKKEQEAIKKEIEAIKKEIKLLQAGILAGQ	132.8106	439.95032	234.03413	202.879	236.88152	260.5318	304.36475	464.83902	500.54587	509.29968	253.06908	321.7459791	11.8311185836792	3380.06	3.001	9.9853515625	0.0	-0.07899999999999997	0.3853763443189288
MGAKKIVKSIGKAARKGAKKAAK	141.55032	318.41925	239.24081	276.4424	380.4006	258.60303	348.82663	433.17422	439.4129	517.10114	175.10826	320.7526873	10.130315780639648	2340.93	9.994	11.94140625	0.0	-0.2165217391304348	0.6416348819368242
MLARLARIRAL	270.9926	358.75385	292.6187	299.73654	307.10208	453.70972	453.88284	457.76416	390.7934	433.74405	217.63863	357.8851427	13.650308609008787	1283.63	3.996	12.4013671875	0.0	-0.027272727272727216	0.2167112056775621
VKLRIRVRVI	328.3562	306.48508	233.08838	230.11385	525.8618	404.82416	364.28278	423.7661	429.98773	468.0638	205.19421	356.3658264	17.30887222290039	1251.61	4.996	12.4130859375	0.0	-0.18	0.2127365651411579
MLFSIAKTAVKALKNVVKN	159.62662	393.90634	313.74362	287.61633	336.17307	352.8644	374.2329	384.75034	414.50323	370.50214	211.15445	327.1884945	16.18000602722168	2075.57	4.995	11.15673828125	0.05263157894736842	0.14789473684210525	0.5803417665070336
MKGVFEFESDRKIKEEFKRIKDIVQRIFDFVKSVLGD	240.39453	403.4002	323.21198	366.40808	294.4964	424.6189	414.00726	394.41443	428.30093	506.70724	242.70735	367.1515727	16.6165714263916	4478.19	2.002	9.53076171875	0.13513513513513514	-0.15054054054054056	0.40811338317971196
MKKIEKLEGGLYINNEEEKLKILKGTGKELLELEYLFKGN	195.19604	419.03992	315.89288	307.4343	345.99225	356.11713	350.27637	443.5893	469.48755	458.15414	250.60277	355.6166045	14.312582969665527	4654.44	1.004	7.09375	0.075	-0.06375	0.2037584964738411
MLSQFARQIKKAIEDIVKTNKAIQSIQKSVQAVNKL	198.77637	481.04477	348.20374	331.46283	352.87183	385.76846	377.32608	453.73053	469.94818	385.5189	289.11472	370.3424009	15.29043197631836	4070.82	5.996	10.95751953125	0.027777777777777776	-0.07555555555555556	0.39408119373393546
MILWKWRKWKI	318.94205	307.5266	284.6001	276.5304	498.93912	362.4412	388.91296	389.47186	414.54117	473.0352	214.25694	357.1997818	23.644927978515625	1588.02	4.995	11.6767578125	0.2727272727272727	-0.002727272727272669	0.17946433148586424
MWAIAKALKKLGRDIIDVFKTWLPNVTAGQIASIASIAGR	200.41078	382.91608	290.9237	342.61218	435.915	375.25613	389.4522	371.87067	396.0159	472.6092	242.38725	354.5790082	17.134296417236328	4325.14	4.996	11.06494140625	0.075	0.20925000000000002	0.27740234592537594
MNALNRAQKLAHHGRRKTAKNNHSQFSGHRNGPLRAATAA	195.15672	295.28854	296.31064	271.04218	331.95837	323.61356	329.45453	394.62247	419.12988	471.71613	242.89255	324.6532336	20.800949096679688	4389.9	9.39	12.716796875	0.025	-0.32499999999999996	0.29467030913064435
RRRRRRSPRRRRRSSPRRRRRRSSSRRR	150.0346	283.40518	182.26128	237.35562	465.78268	315.45682	382.3943	500.7746	514.36945	506.73788	146.46892	335.0037573	4.085935115814209	3858.41	20.996	13.37890625	0.0	-1.8157142857142856	0.177159992255065
MLLKLFGKSLKHAGKHALKAAGKHIASTV	78.59227	326.8716	256.9375	197.66464	369.7898	356.7675	396.3831	397.4316	401.9105	500.3033	178.832	314.6803464	13.439291954040527	3056.73	7.291	11.3740234375	0.034482758620689655	0.13000000000000003	0.3572423030951384
GVLDTIKGLLKDAGKGAAGSLLNNLKGKLTK	146.4257	352.2638	264.40616	294.13864	377.18387	360.8493	362.75668	372.96252	523.70197	440.9023	304.15652	345.4315873	11.832294464111328	3094.66	4.996	10.68359375	0.0	0.07419354838709678	0.1702210467663796
MKILDKAKDLFKNAAGKLLNTAKTKLKAL	107.64279	422.83136	322.79788	262.24463	308.13403	337.06287	319.44553	427.8404	526.5005	471.02295	234.52206	340.0040909	15.22591781616211	3186.91	6.995	10.898681640625	0.034482758620689655	-0.0703448275862069	0.47008548954885737
MVIEVVQGVRRAIRRIPRIIRQGCRV	221.66208	377.38577	242.43045	336.5014	376.73843	443.09943	425.04395	455.45453	465.8099	430.24777	165.13458	358.1371173	17.12883949279785	3074.77	6.93	12.225341796875	0.0	-0.18500000000000003	0.8466675591975258
MIFSFIKGVAKTLIKALAAEAEN	224.22075	438.19296	366.12827	393.35077	385.16235	404.17813	427.60843	364.34726	433.72092	372.08777	289.20053	372.5634673	17.97662353515625	2465.95	1.998	9.7294921875	0.08695652173913043	0.30999999999999983	0.3715592224077701
MDKPPYLPRPRPPRRIY	265.20218	332.408	309.98056	309.46555	253.13583	431.86438	357.493	466.41867	407.88412	475.72293	338.4695	358.9131564	17.89183235168457	2152.57	4.995	11.16552734375	0.11764705882352941	-0.4717647058823529	0.2147764867089608
MFNIPICRNGRSIGQCRNIGICRQGNRICGNSLTC	275.62964	299.2923	217.76257	338.23575	374.664	334.74493	373.71017	378.5331	426.9158	456.0805	164.29715	330.8969009	18.67212104797364	3869.54	5.658	9.197265625	0.02857142857142857	-0.09142857142857147	0.12740813432764025
MKAHHKGRGFLRKRKH	194.95662	381.09058	171.64365	245.74425	493.85648	300.70407	401.5109	483.8523	440.44717	547.32404	98.76062	341.8082436	20.909893035888672	1987.39	8.291	12.4453125	0.0625	-0.63625	0.27930719766930495
MIGGALKNAAKTLGKAALNAALNMVSAIC	141.4988	345.51233	325.45728	318.01572	395.22205	434.3575	457.68546	377.35678	424.74878	466.91138	382.0772	369.8948436	14.675569534301758	2816.42	3.928	10.4248046875	0.0	0.3172413793103448	0.32242119662142243
GMFAALFGKIKTLLGGVFGMIAE	234.72119	419.04303	332.69867	320.97687	436.49387	440.75912	467.51608	433.63843	462.72668	405.8864	155.07877	373.5944645	16.3448543548584	2371.91	1.997	9.83984375	0.13043478260869565	0.5456521739130435	0.2785398858745169
MFPTLLKGICRPKKGPIKCC	142.88286	477.67276	154.9035	296.55057	469.33313	362.3145	469.29282	426.93228	451.03635	509.62152	143.13965	354.8799945	22.613523483276367	2233.88	5.792	10.26220703125	0.05	0.024000000000000014	0.484161920358248
MLKNEIEAIKKEQEAIKKEQEAIKKLQAAILAVEKLLQA	180.08846	414.53235	277.73575	231.01505	269.02896	263.0778	292.9822	440.2419	485.17603	424.68005	319.77448	327.1211845	8.896788597106934	4433.27	2.004	9.453125	0.0	-0.07128205128205126	0.30995672980116024
MKKKAALLAALLAALA	145.37479	275.88727	230.7341	219.44258	280.52042	382.1172	373.75815	415.5691	457.87656	415.58182	320.12762	319.7263282	10.153849601745604	1597.07	3.995	10.98681640625	0.0	0.37375	0.19628673058970414
MCKVLWKGGWIAKVLCKVMKA	64.63969	333.72955	275.39688	175.40314	451.3907	382.58508	481.6595	406.13422	492.05728	521.71954	212.54422	345.2054364	24.509578704833984	2393.1	5.86	10.52099609375	0.09523809523809523	0.2419047619047619	0.36948561713359857
MPLLSSARKAFKKIFKEILMA	101.26094	312.036	311.99265	222.79388	375.61435	298.50296	333.75827	366.26044	416.85452	476.4792	227.0234	312.96151	18.482946395874023	2423.04	4.996	11.10546875	0.09523809523809523	0.10285714285714284	0.5013299032028892
MLGALKKAIGKIAGAVT	247.99068	305.76392	301.42792	319.81183	208.36615	406.51794	451.22556	401.45032	411.85486	432.68182	300.9394	344.3664	15.698596000671388	1642.07	3.995	10.98681640625	0.0	0.3594117647058824	0.42291933363817
MLGEKARIMKSIYCIRR	231.50041	365.01044	315.39703	303.7712	398.88647	398.93762	425.13586	431.79446	427.511	505.71866	289.6408	372.1185409	22.92570304870605	2068.58	4.928	10.75341796875	0.058823529411764705	-0.18764705882352944	0.31089253673539535
MLFAKSLIKKKFLNGTKKIKAVGKEVIGGEIEGVADVKGC	219.47748	361.33716	317.46902	365.49478	350.19043	361.40833	407.77637	412.19928	402.42615	476.65543	231.49423	355.0844236	17.41652488708496	4249.15	5.931	10.389404296875	0.05	0.09350000000000003	0.21740745663743638
MITGVRCLRGKRICFALPFRLLGTCRMGGTRGIPCALISH	276.96835	304.57938	239.31538	290.2287	419.09592	421.01965	429.36884	406.05536	466.6833	436.87955	254.32346	358.5925355	19.31527137756348	4376.39	7.824	11.47314453125	0.05	0.10425000000000004	0.15570767768616062
MILDKIREKIQKIIGQNVK	173.68213	421.45657	216.44974	290.52975	241.00375	351.32126	330.8283	510.56055	451.2781	402.37375	122.15681	319.2400645	16.76706886291504	2267.78	3.997	10.67529296875	0.0	-0.12105263157894736	0.4634347541266718
MFFDTFKNRLKNVGKIAGKDALKTGLDLVEKTYNK	205.80804	444.3516	296.07462	357.22092	307.2623	383.65298	355.6647	393.65448	449.68488	514.81744	245.94324	359.4668364	15.512354850769045	4004.67	4.996	10.389892578125	0.11428571428571428	-0.10714285714285714	0.25217877908761216
MQRFRWKWRWRR	342.18808	317.71075	303.66122	276.88318	443.2993	296.8194	371.68143	396.02908	403.54553	550.8829	118.464294	347.3786513	22.82206344604492	1892.24	6.996	12.70703125	0.3333333333333333	-0.8816666666666667	0.1953541683535496
KWLK	356.9247	262.42267	241.59045	292.25464	335.59705	283.13165	282.9496	349.991	431.352	420.8425	301.1251	323.4710327	29.45948982238769	573.73	2.995	10.708984375	0.25	-0.27249999999999996	0.9580612494294238
MKLRKLGKKAGEKIKNIAENF	190.9086	429.91534	201.99556	274.5331	343.94955	312.73615	415.69708	514.13306	519.35	578.4297	261.2043	367.53204	14.646984100341797	2416.93	5.997	10.95751953125	0.047619047619047616	-0.261904761904762	0.6038834959091753
MGALVKKIGVGGLLAVPATLKLILKH	188.1872	292.57043	367.17844	280.88263	408.75488	430.5997	488.20676	444.52274	471.83084	438.28296	307.64496	374.4237764	16.566856384277344	2641.36	5.094	11.15673828125	0.0	0.41500000000000004	0.2710008035216858
MARYAYCKKISRQIKIGRCNGFKKLKGAY	111.757866	388.83057	252.05261	246.02882	404.90988	376.74316	505.83685	473.33994	516.78827	485.33264	193.39726	359.5470787	21.891572952270508	3396.12	9.857	10.789794921875	0.13793103448275862	-0.22448275862068967	0.18620548210370416
MYITIFSCRFAGDCRFSDRCINVCDRECFTGFLRINFPRR	303.76572	342.16364	334.75906	337.87054	345.2335	348.06918	338.91232	339.34082	467.3476	403.48663	294.98407	350.5393709	22.53664970397949	4830.61	3.66	8.28369140625	0.175	-0.09774999999999998	0.22472836689654546
MTGYCRYRRRICIC	292.25665	343.75363	226.67598	305.91296	407.63797	368.12506	426.76147	444.8217	458.02133	488.2799	168.64804	357.3540627	24.66204071044922	1794.2	4.792	9.58984375	0.14285714285714285	-0.33857142857142863	0.30528861728426354
MRGLKKAFSKVFQRQQ	144.35873	381.98532	256.29645	266.80566	395.01703	265.73486	370.47195	391.01202	454.37903	500.83704	190.22229	328.8291255	19.49698638916016	1952.34	5.995	12.1796875	0.125	-0.368125	0.5603368939633655
MTVRLSHRSCLSRKSRGVCETFPCRFVPCASGFPTVVCRR	274.32483	329.8481	292.8554	328.3239	376.4956	351.14606	353.86154	373.25967	476.33838	442.5741	317.07733	356.0095373	17.361352920532227	4531.37	7.758	10.8955078125	0.075	-0.1465	0.10021191888064995
MILCCTKVATKCKEALHKKNMNPKVAICKC	188.92328	338.26526	308.57114	303.40143	399.69778	328.39084	368.46637	409.47824	476.97284	452.01514	270.11624	349.4816873	24.09527969360352	3351.25	6.757	9.59765625	0.0	-0.04633333333333334	0.2238111509790811
MVGKKALHKLKKVGGHVAKHAVN	157.7017	285.21872	254.70828	203.49187	351.7856	319.19638	352.5704	417.9655	428.04004	506.91785	218.14812	317.7949509	17.56300926208496	2451.0	7.291	11.3740234375	0.0	-0.01913043478260865	0.45537325496008946
MLGFLIPLAGSLLGLIK	288.2883	381.66968	382.09494	315.93347	454.949	469.8309	472.38806	243.5673	282.43762	415.38602	262.95493	360.8636564	13.653596878051758	1756.25	1.996	10.025390625	0.058823529411764705	0.6905882352941176	0.2877616649652862
MAKLIKHILPKIHDQFF	214.47488	340.6892	332.5554	367.6312	314.63278	375.84686	447.03168	448.7042	422.93643	447.4853	207.98003	356.3607236	20.21379470825196	2079.56	3.193	10.42236328125	0.11764705882352941	0.18411764705882352	0.5175158080094371
MLFNVTKKVIGTVVHVGKAIRGGILSALKPL	126.02162	343.97137	267.19803	297.41656	445.7455	351.2329	361.9828	384.7764	389.2895	530.6104	105.95321	327.65439	16.758085250854492	3261.03	6.094	11.751953125	0.03225806451612903	0.2987096774193548	0.4263333341420199
MKRPFTRWKYSFVLPGDKIRY	207.74428	378.52496	327.9365	329.737	368.52612	356.12134	346.06055	349.898	416.201	453.64426	297.63403	348.3661855	22.30174827575684	2689.19	5.994	10.992919921875	0.23809523809523808	-0.2114285714285715	0.4043946048921357
VWIRIWVWVWLW	320.8201	296.8077	294.1772	272.69345	432.87567	420.5099	395.255	274.73926	345.17078	370.86783	152.6483	325.14229	19.05046272277832	1742.12	1.996	10.7421875	0.4166666666666667	0.7291666666666666	0.25118477524486343
MRILFKILIRISA	259.76636	417.52737	277.89005	353.88916	495.13428	501.5941	478.3284	380.59653	399.65018	351.10272	157.42987	370.2644564	18.780424118041992	1574.03	3.996	12.130859375	0.07692307692307693	0.2753846153846154	0.5666218437067445
MRRWRWK	530.71313	227.68791	148.0792	147.96567	411.7793	323.3819	250.85448	459.1026	498.89978	458.2179	229.50238	335.1076591	27.06829071044922	1118.36	4.996	12.4130859375	0.2857142857142857	-0.9628571428571426	0.41808259399865205
MKGRKQHKKLQKSQAKQRLM	286.7362	408.71237	284.93933	339.92813	189.47363	364.5007	386.63016	424.84045	485.8698	492.08594	320.63406	362.2137064	20.164947509765625	2453.0	9.093	12.2392578125	0.0	-0.6699999999999999	0.13730972804451913
MKVLKAALAPLASKA	134.05598	319.9379	247.19035	240.971	353.909	394.657	375.12408	389.95425	444.0539	447.65912	425.32217	342.9849773	14.513138771057127	1511.92	3.995	10.98681640625	0.0	0.23866666666666678	0.3060254191760761
VRWRIVVLRV	337.93796	306.58655	134.32886	133.31952	516.95386	344.7896	332.14755	435.98953	400.23138	427.3943	78.60972	313.4808027	17.600357055664062	1295.62	3.996	12.4013671875	0.1	0.02100000000000004	0.3047939363770592
MKHIVKGIKKGGRFIGKGVKSGLAHGIKTVVRTYRDHV	161.06635	345.2989	248.27194	326.4428	466.01544	343.10742	395.16782	460.87875	448.12488	510.8104	133.87022	349.0049927	15.966283798217772	4173.01	10.29	11.6181640625	0.05263157894736842	-0.05526315789473682	0.5078148077522466
MWDEFTKYNCVNKKCRKEYKGLMRCRGYKLCPC	321.58203	418.19452	300.5549	352.11594	441.02057	371.86798	379.052	408.3617	464.58655	462.88623	186.42105	373.3312245	24.94195556640625	4095.91	6.658	9.377685546875	0.15151515151515152	-0.3209090909090909	0.17449502013890927
MSAGLLPYFRRRKKGRARQRPEGLFGNVNLLNNSGGFAR	246.801	341.55377	239.39334	318.04605	359.4351	329.1882	298.25797	277.92545	427.90955	318.02496	258.0036	310.4126355	17.354188919067383	4406.06	8.996	12.240478515625	0.10256410256410256	-0.24333333333333323	0.11996346288394857
MILAKILKVGPALLNLISK	124.02679	347.6616	293.99146	254.98451	378.8664	411.5016	397.04895	288.9526	276.68274	415.34943	262.43692	313.773	16.747623443603516	2035.63	3.995	10.98681640625	0.0	0.41157894736842116	0.4797041836758213
MFPLKKGGRALKNKCHAKCRGPGGKPGECRACTKRCRAFG	265.1464	374.11188	167.1698	262.66925	474.55402	294.09653	360.71426	375.42517	382.9974	502.6631	172.63998	330.19889	19.80467414855957	4320.21	11.757	10.9755859375	0.05	-0.30199999999999994	0.22879684395943664
QRIRPVYIYPQTPPRLYPQPN	228.38725	283.19925	313.6975	271.30298	347.79813	373.06845	306.64478	442.66028	482.086	507.5836	273.29767	348.1568991	18.969139099121094	2596.99	3.993	10.41650390625	0.14285714285714285	-0.20857142857142857	0.2754919571717851
MTVAEQQASVLAKPGEKQFVTSTKQGTRVAAKAGRKKKKK	363.41577	394.89847	384.33255	374.89737	253.05759	355.6579	376.93546	368.98233	451.3198	399.08078	375.71814	372.5723782	15.825372695922852	4316.05	9.997	11.4267578125	0.025	-0.28300000000000003	0.32125815834269994
MLFSSFWKRRRKSESRESGRKNFVKFVRRPDEA	248.16794	415.14014	313.16144	352.1983	388.73492	391.0959	378.35547	313.1549	431.92282	484.35406	335.3834	368.3335718	17.913986206054688	4118.69	8.0	11.786376953125	0.15151515151515152	-0.5312121212121211	0.15877890257209443
MHLGKVSRQMGYCRLRSHCMGTYCRPPGVGKGCPCRKCRR	201.3637	257.32346	181.06651	325.09903	379.14465	308.7823	344.8065	362.879	453.43222	448.74286	150.19958	310.2581645	20.977237701416016	4570.53	10.786	10.5888671875	0.05	-0.30600000000000005	0.10829938344986126
MTISYESKRPRGTWWYAWRKAVQEIIDNGYIHRKKKKSKE	295.35388	400.14673	304.04517	343.67816	404.04272	373.8089	365.37036	366.59436	392.73685	474.17212	335.86133	368.7100527	20.65132141113281	4969.7	8.095	10.677490234375	0.15	-0.3355	0.16368800011530923
MFCWYRCVSRNGVRSCYRR	226.14645	270.1123	222.06085	240.55348	367.40533	321.1524	314.26138	369.88876	456.3849	437.18677	181.97163	309.7385682	21.83992576599121	2442.87	5.792	10.18798828125	0.21052631578947367	-0.3642105263157895	0.37206608071038183
MSGVAEKLKTAGLGVLKKVFGKALPKS	95.77833	385.4052	297.1832	280.39252	340.35428	401.20798	429.72952	375.47168	455.05884	392.95093	260.30048	337.6211782	15.612675666809082	2758.38	5.996	10.97900390625	0.037037037037037035	0.1218518518518519	0.1856641777609657
MLRRWPRPRYIPLVPTVLPKHGAP	217.75514	371.05392	249.5386	268.08096	409.52158	331.74487	315.01044	357.48096	447.60245	475.64624	282.74063	338.7432536	18.794967651367188	2851.47	6.094	12.11962890625	0.08333333333333333	-0.06333333333333331	0.09390122899612773
KALALALAKALALALALALALAL	169.17538	326.0075	248.3013	283.63742	402.7392	466.54333	422.74	426.9176	477.307	500.73508	351.9635	370.5515736	4.224024772644043	2187.8	2.995	10.708984375	0.0	0.6443478260869564	0.12610647728162458
GVWDSIKEKLTPVLTGKALPLVSK	280.44064	323.70142	325.95404	329.9416	347.50348	322.465	334.01825	345.72357	437.93765	419.88843	350.11337	347.0624955	16.2513427734375	2580.08	2.997	10.25830078125	0.041666666666666664	0.15125000000000005	0.06780429265709946
LKKKKLLK	429.5653	284.34338	266.31998	351.58423	370.00708	263.77026	303.96075	391.19284	428.2757	478.55017	250.81049	347.1254709	14.84054470062256	998.35	5.995	11.27880859375	0.0	-0.5249999999999999	0.24560640680960516
MIALIPRVVKQWVFWASKYR	191.41359	377.0283	367.54077	302.83127	486.60168	399.53204	419.2008	397.62073	376.88544	452.2054	257.96634	366.2569418	23.124696731567383	2492.04	4.995	11.427734375	0.2	0.1625	0.39121866814958195
MWRRFWRWR	340.13712	351.10617	182.01836	230.46994	495.51483	449.2345	338.70905	352.4349	405.79398	462.67352	144.3897	341.1347336	23.971818923950195	1479.76	4.996	12.57763671875	0.4444444444444444	-0.6366666666666667	0.6348409225217501
MLRSTCTLGGCLSKPKCRRIGCPKPKFPIGICKSTVICCK	262.68668	383.00482	272.82867	310.4689	427.67856	350.14288	426.12134	403.77585	509.74646	484.03354	275.04993	373.2306936	20.411592483520508	4328.43	9.522	10.07666015625	0.025	-0.022999999999999975	0.1789823545120292
MIFSKKAKNAGKKIINKGIKNIGKKVGKEVIRTGIDIAGK	163.74916	400.05487	207.32503	333.5562	378.70987	349.6088	398.25275	432.12433	410.58038	468.65585	168.4037	337.36554	11.604377746582031	4296.24	10.995	11.29150390625	0.025	-0.08075000000000002	0.16204023608415621
GWGSSGQG	371.91437	345.73175	284.55496	330.51773	253.50604	399.0075	381.46506	353.50488	467.32428	445.46802	376.09964	364.4631118	16.43475341796875	734.72	0.996	6.0	0.125	0.19	0.19541654220530338
MFWKIPQGPTAILSAVLPAVKIFIKNLKRFR	99.93228	338.81638	292.62143	281.5483	369.12048	332.84293	368.90634	379.7116	396.48422	356.1403	296.4679	319.32656	19.69643783569336	3584.42	6.995	12.201171875	0.12903225806451613	0.19322580645161286	0.4370561512626732
MWKSFFKAFKSAAKTAASTVLKTL	64.73943	421.8671	202.44438	155.73967	375.58762	383.86258	428.1179	434.6509	449.93732	479.73505	206.80754	327.5899536	15.72054386138916	2663.19	5.995	11.27880859375	0.16666666666666666	0.13583333333333333	0.46808802178119896
RPRPRPRPRPRPR	181.0947	246.62114	235.06166	246.66356	458.80945	431.95813	349.91595	523.2204	516.9092	505.50082	241.95975	357.9740691	4.168039321899414	1694.01	7.996	12.87841796875	0.0	-1.290769230769231	0.0586703584112334
MKPTLFWHVFNRRIARPFDEPVSIAIPFGR	214.8937	391.68884	343.30685	338.72742	400.6511	391.13583	369.9548	401.22736	441.54977	419.47064	264.10187	361.5189255	21.297393798828125	3599.22	4.096	11.67626953125	0.16666666666666666	0.0466666666666667	0.4246646967170286
MIGDALLSFAKSFGLVVLKKIGQKIAN	106.4955	400.98285	362.2362	330.79214	414.4484	440.3104	472.99597	410.07742	438.1358	299.05594	143.53806	347.1880618	16.80634307861328	2862.49	3.996	10.6904296875	0.07407407407407407	0.3055555555555556	0.19983039358185592
MKYKDLFLTELSNRGVKTRIIAKIGNYPKRLLG	176.79109	430.38135	258.48627	226.11427	281.15347	354.082	272.19	399.6742	420.53632	517.5983	155.75903	317.5242091	16.76104164123535	3837.59	6.995	10.89404296875	0.09090909090909091	-0.09515151515151518	0.19653215027802107
MFFKLHGGAIHGKKVINGAI	171.1039	362.35056	246.8585	232.91217	497.57376	457.83936	562.3494	464.97952	418.5466	514.11383	98.861824	366.1354022	19.6969051361084	2138.59	4.193	10.98681640625	0.1	0.3259999999999999	0.26177141980702723
MRLLQAAQQQLQLTVEQIKQLQARILAVERRLK	200.6313	388.56192	312.22202	267.39914	317.93427	329.10867	316.2317	425.85254	455.8254	456.38077	284.0939	341.2946936	12.958551406860352	3915.66	4.998	11.71630859375	0.0	-0.16696969696969693	0.4293412794972757
MKKIRFR	330.19275	303.17868	293.24136	291.52228	361.66254	388.21313	338.21088	424.85626	542.9886	443.87582	302.0969	365.4581091	23.805404663085938	978.26	4.995	12.15625	0.14285714285714285	-0.6799999999999999	0.23690944465211225
MKKILTAVVKAAVKIGLGPLKVGPAVAT	85.201805	332.45078	255.16798	237.7204	336.97824	392.5368	378.84415	397.2078	432.32904	413.5937	267.599	320.8754268	15.539676666259766	2774.51	5.995	11.27880859375	0.0	0.3364285714285714	0.3871842761900897
RIRVWR	414.72305	314.40506	212.65826	127.796844	429.85373	330.00595	257.35928	401.21674	538.1532	409.35153	163.43634	327.1781804	19.000362396240234	885.07	3.996	12.4013671875	0.16666666666666666	-0.6983333333333333	0.4497956447303717
MISSIGKVLLGAIKKAGGGVASVLGGAINGASSAIG	253.83104	335.2675	359.60822	376.05713	414.20724	404.23096	452.5128	384.99216	385.79755	412.85385	328.55267	373.4464655	11.570576667785645	3225.82	3.995	10.98681640625	0.0	0.44722222222222224	0.35159065069275264
MKVKICRVKIDCNRPPNCVIIPCRIRVCGTCKKLVGCCRR	239.94711	362.11093	274.56686	276.92816	440.16833	316.4262	375.36096	431.9745	530.17163	481.93637	137.63719	351.5662036	19.964574813842773	4576.78	10.455	10.1484375	0.0	-0.17824999999999996	0.21887350204345868
MWPEWIKKALKKIKEHVKDVFNE	190.3631	370.4277	221.00307	224.2199	342.81442	259.51245	307.92685	395.50327	439.05145	414.99384	251.44577	310.6601655	23.69252586364746	2897.45	3.098	10.05615234375	0.13043478260869565	-0.1304347826086957	0.6003294675441255
MRFRNTKKTIGRRVFKRAKQELIEVGDVEYIH	160.32059	340.3099	305.89908	300.3755	304.27753	324.68066	351.604	385.83932	398.73248	518.9329	161.0481	322.9109145	18.332120895385746	3919.57	6.098	11.013671875	0.09375	-0.32093750000000004	0.27383164343075334
MICWEIARQMRIVCGRRKRLSICRVIINYKKRERQ	168.24683	256.52048	222.39607	294.5365	378.74576	306.30725	363.75546	377.05875	434.51483	378.26614	223.3406	309.4262427	20.56190490722656	4407.39	9.795	11.454345703125	0.05714285714285714	-0.36057142857142854	0.04790470150061057
MIGPALKLLISAGKLAVGLVPGRP	255.42769	328.7374	319.08652	317.53186	422.14905	393.81638	408.8677	313.5057	322.65298	420.21466	354.19937	350.5626645	15.279061317443848	2371.98	3.995	11.572265625	0.0	0.39999999999999997	0.20324136638258353
MNRLWRCYKKRVGLGPSHICYLSANLEQLNGCKPQCKKSG	156.58537	328.7878	218.3484	263.13	397.2168	277.09546	280.3908	364.73187	438.89697	475.3078	293.66876	317.6509118	21.48157119750977	4581.41	7.823	10.131591796875	0.075	-0.17024999999999996	0.24538534087736288
MIGGVLHLAKGAFKFLGKAIH	134.45224	265.85254	230.35695	174.96368	428.60715	361.98718	447.92813	426.91602	423.54456	443.5651	69.11109	309.7531491	16.50638198852539	2208.72	4.193	10.98681640625	0.09523809523809523	0.4152380952380953	0.4794409473592822
MFGGFKGSKKANGLSFFCFWKQR	138.22389	476.28296	329.29852	244.21945	455.43234	369.41965	417.9432	406.2661	460.6192	452.49927	185.84647	357.8228227	25.25662612915039	2672.14	5.927	11.10595703125	0.2608695652173913	0.03869565217391305	0.05214872054668947
MSIWQKIKSWGKKVIPTALKIATTV	181.20786	395.9596	228.94836	232.77678	378.5132	365.39758	389.57385	402.0403	479.04126	453.1338	308.80975	346.8547582	16.445077896118164	2828.47	5.995	11.27880859375	0.08	0.16560000000000002	0.484403185775621
MLRLVTRWLKW	224.98799	277.28003	291.36276	207.56009	430.3258	410.51862	313.08243	364.46207	352.4049	443.62442	121.63493	312.4767309	21.206254959106445	1501.88	3.996	12.130859375	0.18181818181818182	0.010000000000000049	0.8123964481088776
GLFGSILNFIVGAVKN	289.3039	308.12265	313.60754	264.693	320.75528	386.30045	370.08865	338.25937	382.81863	393.3629	317.07162	334.9439991	16.06572914123535	1648.95	1.996	10.025390625	0.125	0.52625	0.3984958168004902
MRVALHVLRKVCT	236.25517	269.60773	213.49843	261.83887	330.14435	344.27484	396.0786	397.34778	401.62424	451.1689	263.85486	324.1539791	16.207294464111328	1525.93	4.027	11.22265625	0.0	0.007692307692307749	0.6548694694640577
MKWFKKAIKDYVSLVKWFLNAALGAGNLV	167.21605	424.92856	301.00507	288.76923	438.54752	412.7637	407.90338	449.08786	456.66852	466.49698	266.066	370.8593518	19.962003707885746	3311.99	4.994	10.599365234375	0.1724137931034483	0.2524137931034483	0.4869818074443085
MKSRVPVHGSCKREKRKRPERNIYCICMNPKHKRQ	271.3021	354.7622	214.52031	349.01932	368.96848	349.50598	349.15192	387.7028	449.89868	469.6384	271.80927	348.7526782	24.378353118896484	4295.14	10.992	11.147216796875	0.02857142857142857	-0.5942857142857143	0.0864869662604663
MKRIVGSCTASCKNKKYCIGHPVIVICKPPKHQQR	254.57726	366.3152	247.23743	291.15646	387.1592	308.14136	348.68832	371.34604	465.67526	463.97296	199.81079	336.7345709	22.062271118164062	3952.82	8.921	10.476318359375	0.02857142857142857	-0.13685714285714287	0.29485167826391595
MLWEKILNALKGAAKKLAGQVLGTF	79.400085	377.20847	267.21133	314.7719	311.09476	365.64798	406.70938	404.44604	415.9574	469.9015	331.65674	340.3641441	17.258655548095703	2701.29	3.996	10.6904296875	0.08	0.24600000000000005	0.35493252326042146
MFGHLFRGIHHVKRAIDGLVKAVTSH	237.1218	390.0306	300.60016	306.42688	459.93338	448.7798	446.7364	346.15396	351.99933	452.6424	111.35874	350.1621318	20.35938835144043	2927.44	4.391	11.392578125	0.07692307692307693	0.12653846153846154	0.5508050793896968
MKKRPRPPHPRPRP	269.6	308.73508	260.08545	313.81262	399.77347	460.88712	385.1979	472.60236	482.82062	481.44208	278.9527	373.9917636	14.289888381958008	1750.13	7.094	12.59130859375	0.0	-0.8600000000000002	0.27254683942393665
MRWWPKWWRRW	497.31476	327.34656	144.67221	145.61577	560.5861	528.854	294.61127	483.65164	487.15103	491.34402	67.310844	366.2234731	23.209291458129883	1774.1	4.996	12.4130859375	0.45454545454545453	-0.38090909090909086	0.8805448008017694
MLSSTFKDVGKNIAKTAAKFGLKTASKKLDK	139.09627	353.30725	385.5265	341.98282	308.5118	356.06512	412.9869	409.76324	450.7134	427.76126	258.76373	349.4980264	14.728020668029783	3327.95	6.995	10.898681640625	0.06451612903225806	-0.09645161290322576	0.22335477286767294
GWMDWFKNVGKNAGKTAISGVKEQLGKKLDK	179.46396	344.9294	235.52863	274.93927	356.1416	319.6649	335.36572	347.9107	445.59406	435.2616	324.58963	327.2172245	16.841676712036133	3434.98	4.997	10.560791015625	0.0967741935483871	-0.0896774193548387	0.19021464449251466
GYCCPKGGWGPKVPCCVKIAKPKGYCGRSYGCKCYRIKKR	154.4936	395.5953	166.67026	234.80424	536.7963	367.66238	480.53326	446.5143	531.3935	500.52402	108.40608	356.6721127	18.034324645996094	4443.42	11.518	10.01513671875	0.125	-0.1585	0.2063784319228136
MCKKISAVIYNIIPGRHLRALHRNKQYIII	107.769196	250.7275	283.05643	279.1977	344.83197	351.3538	340.69662	376.43265	484.5746	467.5954	153.78528	312.7291951	21.111513137817383	3563.35	7.124	10.99365234375	0.06666666666666667	0.03333333333333332	0.0864338965695119
MKCIKHRSGYKVKCPNEWRCVKHCPSGMDSHHFLVCCKRK	322.13913	366.19083	297.05878	317.816	411.27863	325.5865	359.56503	392.2873	458.65543	457.43246	265.961	361.2700991	21.04827880859375	4761.73	8.985	9.872802734375	0.075	-0.25675	0.012657285719528923
MRGRCGFRIRIKNG	181.76443	316.7978	164.4163	212.79744	516.4773	333.64236	355.48273	382.93787	365.79166	525.87415	160.10641	319.6444045	20.164066314697266	1664.02	5.928	12.11572265625	0.07142857142857142	-0.42214285714285715	0.19192939083419688
MVREKIRKKLESLFKKIGEEI	133.36333	454.9547	229.59177	245.9726	393.76306	300.27246	368.0509	480.84586	492.19943	538.58624	122.293335	341.8085168	15.29039478302002	2575.13	4.0	10.50146484375	0.047619047619047616	-0.27714285714285714	0.4209538263572125
MLHAIQGVIQQLNALIKAIQAQIK	206.07693	473.409	315.0235	271.02777	390.56824	425.17316	432.54214	448.91162	445.8863	318.31848	185.78229	355.7017664	16.85073471069336	2643.21	3.094	10.708984375	0.0	0.27375	0.46578143257457616
MWGSWIRRGTAAIVALPRRIRQGLER	164.89285	329.70016	230.51698	277.7407	367.01044	367.88965	344.70404	347.8522	400.55014	395.54187	213.39734	312.7087609	12.64654541015625	3050.59	5.997	12.4013671875	0.07692307692307693	-0.13999999999999999	0.5754308345129888
MKFCCIRKAGKHCSSNCELRRRIYYGCYLNKTCCCR	263.50732	318.50766	262.27933	293.36343	357.11255	308.17365	323.56445	346.12778	491.95233	448.42014	215.00845	329.8197355	21.17132377624512	4312.2	8.552	9.121826171875	0.1111111111111111	-0.28027777777777785	0.16567620864323163
MSFKKFIKKTVKNNLIKGIKNAGKEVGVDVVIGGISVIGC	207.67722	404.1073	292.0728	369.7645	415.07745	377.4382	445.33783	430.5635	435.50134	472.3228	257.8908	373.4321582	14.971857070922852	4234.14	6.929	10.680908203125	0.05	0.16350000000000003	0.06624723583848359
YDYDD	299.48132	295.67554	298.0269	294.3775	303.08636	295.05933	288.21594	297.13132	493.2938	380.3503	332.414	325.1920282	19.38066291809082	689.63	-2.004	2.650390625	0.4	-0.43600000000000005	0.24783953298605454
GLLSTVAGVAKKLASMIAK	121.173965	366.8676	246.28882	235.46622	355.8776	410.81454	400.27866	402.36584	483.83398	442.87958	273.47125	339.938005	14.341076850891112	1858.3	3.995	10.98681640625	0.0	0.31947368421052635	0.44398458934203877
MWLSKIAKKLISSFL	167.81833	338.90958	297.12915	247.85153	447.4768	362.70395	415.44592	376.47928	367.1792	278.4309	107.855835	309.7527705	18.320283889770508	1765.22	3.995	10.98681640625	0.13333333333333333	0.2886666666666667	0.47419183807875
MLSLGKFFKIFNVTQSQVIKEAKNIGKVYTIAIGVNKYG	174.74712	419.61325	320.91238	352.03998	378.9005	414.59515	384.9531	422.30566	445.95294	436.37875	266.16916	365.1425445	18.87457275390625	4349.16	5.994	10.5498046875	0.1282051282051282	0.1866666666666667	0.2514222401422976
MKLRRKRNKLRKRRKK	256.7827	372.5148	209.88196	294.18625	433.8316	272.09793	382.77652	429.3403	433.6881	508.17212	88.46366	334.7032673	11.875617027282717	2195.78	12.995	12.8212890625	0.0	-1.37125	0.2236839889013973
MWWRWWRRW	383.07083	372.1266	103.987656	135.8946	518.5874	552.6463	222.62704	428.51807	440.77002	456.92157	104.69485	338.1677215	23.364198684692383	1548.82	3.996	12.4013671875	0.5555555555555556	-0.3122222222222222	0.8821094555682766
MWGAGAIAKMAKTIMFLWN	246.83899	367.9012	294.7556	257.5855	430.2448	388.45905	412.69495	350.49075	395.45987	350.021	159.93001	332.21652	25.236251831054688	2140.64	2.995	10.708984375	0.15789473684210525	0.43421052631578955	0.29544853231225143
MKSYRKWPWSQRLFQPG	277.72	315.29932	337.83704	339.68488	391.43893	357.43146	360.89465	366.6419	443.04132	494.01672	335.14478	365.3773636	25.935901641845703	2195.55	4.995	11.427734375	0.23529411764705882	-0.26588235294117646	0.3263239307191755
MSCYCRYSHRQIGGCGYTCGRIGFCRGITRRFPTCR	296.35492	309.2071	302.88586	345.16452	354.0119	351.03326	362.70114	386.97638	481.7331	409.22296	277.76898	352.4600109	19.77212142944336	4166.87	7.687	9.52783203125	0.1388888888888889	-0.18055555555555558	0.07482554662981784
MRVCSCRSRTGSRWGVSRIPRPIRIM	153.64706	244.44987	208.66905	237.52258	378.21558	371.81274	340.76392	379.50357	478.1656	475.32288	214.39815	316.5882727	17.006383895874023	3061.69	7.861	12.225341796875	0.038461538461538464	-0.30769230769230765	0.399523303120653
MMYTATKGNYKYLKNLKKGGGAAIKQGIAS	188.05647	374.652	257.41037	258.97668	292.7382	313.41724	323.56113	413.30847	454.4602	483.7539	203.8143	324.0135418	18.175487518310547	3206.79	6.992	10.60400390625	0.1	0.008333333333333305	0.32955870903905315
GLIDVLKKVGGLVSN	440.85602	217.85973	259.6423	238.11438	290.2936	336.88235	345.145	325.65747	363.28345	395.8797	316.95242	320.9605836	15.381625175476074	1511.81	1.996	9.83984375	0.0	0.3053333333333334	0.502137063421624
GILDTIKGLGKNAAKGAAQGVLDKLKGKLSG	160.49535	302.4077	220.30394	243.2136	327.6759	309.1907	330.57407	328.2949	500.42218	416.09268	304.96683	313.0579864	11.189820289611816	3022.56	4.996	10.68359375	0.0	0.08322580645161291	0.24455603201706488
MTCKAPSHFGKCRGYVLIGCSPPKRAIGHCSKTLCCKK	206.57634	370.06348	227.4182	322.88245	459.60925	377.66064	416.35623	428.83197	505.6236	479.16315	202.83392	363.3653845	21.09770965576172	4111.02	8.786	9.921875	0.05263157894736842	-0.05210526315789473	0.1701146864052805
MFRTKEIEKLIGKGARRLRNIVDGLR	114.96435	363.64206	274.59232	307.63177	290.69034	332.44287	349.7457	433.86008	452.97443	516.87585	119.4726	323.3538518	17.922487258911133	3070.66	5.999	11.64306640625	0.038461538461538464	-0.2965384615384616	0.4921452424082501
KRWKW	449.35815	239.1129	181.25302	185.40576	430.78052	300.04605	205.69281	446.2134	486.49973	463.79468	322.8111	337.3607382	33.96022415161133	802.97	3.995	11.572265625	0.4	-0.7759999999999999	0.4323540072371913
MIPFKSLIHSGIR	225.47726	285.29556	259.17737	250.81158	321.04263	346.62042	350.9417	327.78918	367.42413	423.74866	236.4374	308.6150809	21.51318550109864	1498.84	3.094	11.400390625	0.07692307692307693	0.22923076923076927	0.45023748329303187
MPNIEKYLEKIKKGGRNWYPAMKNGRYLKDALRAAYDIEG	156.98553	397.3758	221.37814	261.28918	344.8104	336.758	273.6018	374.95044	341.1958	457.37204	233.83736	309.0504082	19.20610809326172	4702.43	4.997	10.0712890625	0.125	-0.18975	0.2314534946897507
CAYD	278.59955	282.9466	263.8305	280.68835	283.95218	279.95786	280.92575	278.6856	490.74237	379.39658	310.75244	310.0434345	28.646657943725582	470.5	-0.072	2.9296875	0.25	0.06749999999999998	0.349547082626382
MFCFRVCASRNGARKCYRR	183.28346	335.3854	184.81122	280.98105	449.99203	356.66174	374.51407	439.20554	484.80515	510.68643	112.76925	337.5541218	22.15043258666992	2324.78	6.792	11.056640625	0.15789473684210525	-0.41947368421052633	0.28250086529748364
MIRKVKNKCRFNKCLIIKNGRAEH	158.56207	424.10907	208.34679	202.07744	498.89923	245.82915	374.70187	444.42456	434.1698	543.75085	57.413887	326.5713379	21.80780029296875	2900.55	7.96	11.1357421875	0.041666666666666664	-0.3566666666666667	0.3625724602742331
MWWLIWTIRW	343.8432	379.09744	310.52942	295.38257	532.55145	532.7053	439.6045	322.50153	358.3974	322.3698	79.96179	356.0858545	28.95807838439941	1490.81	1.996	10.7421875	0.4	0.523	0.2084232966853709
MSCYRARGFCAGRRGYYGRCYRNRCAILLC	273.93353	302.742	231.22356	319.02063	400.11603	380.6041	374.31747	421.69156	475.27612	465.9005	203.64746	349.8611782	19.71656036376953	3540.19	7.655	9.80419921875	0.16666666666666666	-0.2250000000000001	0.03289249729035257
MDNWIPIARPSRLPPRIYYYKIK	242.55606	410.77582	349.60095	301.0766	368.24582	421.08008	345.30212	456.93555	387.6476	461.33017	283.28278	366.1666864	21.38829040527344	2891.45	4.994	10.515625	0.17391304347826086	-0.1013043478260869	0.33721129314539583
MKCLKNRTRSRFTYACASHQLIPHGRLGWGICKNRTCVCN	261.33124	319.02325	287.2193	309.7176	385.89417	331.58075	352.49612	366.4319	459.26083	462.92206	269.3628	345.9309109	21.961450576782227	4624.46	8.854	10.51708984375	0.075	-0.17849999999999996	0.03354033882082994
GILDTVKEGAKTVAAGLIDKIKDKIT	214.90344	344.36115	296.22205	315.52286	368.6291	358.23822	363.20627	359.85974	483.89322	423.4558	329.9973	350.7535591	12.28383731842041	2698.17	1.998	9.587890625	0.0	0.08500000000000003	0.2995851823994736
MILSTIKNLAISAAKSVGGSLLSTAKSKISK	152.2751	370.9551	375.6734	312.5722	373.00464	387.40698	433.6187	392.31894	431.97742	405.85538	329.10025	360.4325555	12.9393949508667	3118.74	5.995	11.27880859375	0.0	0.1787096774193548	0.15620081157998894
MKRIIQKIVDFFR	172.16898	318.13632	271.30634	315.91824	315.70172	384.09454	364.14487	443.52246	415.45602	526.3571	159.3785	335.1077355	20.426456451416016	1694.1	3.996	11.392578125	0.15384615384615385	-0.10846153846153847	0.8991867897989376
MSATNVLFGKKVKCCKNFQKGIKPCVKGGTDCPKKVCVCK	280.7957	304.13577	292.9972	333.7072	360.60834	283.44583	345.25916	386.07684	436.99292	449.74857	256.48688	339.1140373	21.48031234741211	4320.35	9.589	10.1240234375	0.05	-0.07575000000000001	0.29000386255272054
GLLSSIKSGVKSALGSAISKITN	139.12515	342.72278	225.35825	219.14143	350.71954	350.49463	354.60168	338.15256	411.79855	382.44492	288.84692	309.4005827	11.736635208129885	2231.6	3.995	10.98681640625	0.0	0.21173913043478265	0.28280152836673284
MFTCRLNFCRPNGGHCFLYSIGGKRGYLCSLNHTVICTC	323.47064	350.16748	291.3204	363.67227	369.8193	365.63153	366.8936	392.467	478.68008	444.6108	262.0506	364.4348818	21.259105682373047	4387.18	4.786	8.39892578125	0.1282051282051282	0.11974358974358977	0.03655748027824194
MILDKFKNSVKNVAKNLAGSLLNKLKNKIT	122.83481	392.16232	326.40182	305.57248	385.00098	356.30475	362.30713	427.4896	470.73163	483.09668	211.79073	349.42663	13.496048927307127	3344.03	6.995	11.073974609375	0.03333333333333333	-0.05500000000000001	0.2940743127546585
MAKRHFKWCRKHFQKALL	140.82079	318.98337	170.93571	157.89464	485.7658	264.73654	392.92563	495.8482	483.83728	546.9684	136.85959	326.8705409	26.06718635559082	2328.86	7.125	11.56884765625	0.16666666666666666	-0.2816666666666667	0.4930095396481275
MIKRFKKKFGEKVSRIVEVVGKGGAVLGVGAAIAL	194.89162	344.97388	256.21664	348.21954	466.01968	338.66476	390.3848	436.54727	409.70258	500.4878	152.03589	348.9222236	14.476482391357422	3657.47	6.997	11.25537109375	0.05714285714285714	0.16400000000000006	0.4127789859724585
MLGTLPSLVKGIAAAIGK	260.1887	340.86273	367.09448	324.26727	331.1183	420.5411	431.15277	373.15137	333.1022	382.82474	337.71866	354.7293018	14.486833572387695	1740.17	2.995	10.708984375	0.0	0.4461111111111112	0.4064417377978176
MGCRCVCGRRLCLCIC	324.04263	317.1517	261.68903	310.3855	422.10083	379.24493	480.2249	434.88464	458.514	514.46606	193.00436	372.3371436	17.407974243164062	1789.33	3.591	8.124755859375	0.0	0.03375000000000006	0.10767983847062348
MKFLSDFIGEGVKQIGQGIKDIAQRIKDFLKNLFPRE	114.35703	339.02322	252.25812	297.38397	231.97644	398.8193	360.22525	417.82495	347.95282	482.34796	188.84702	311.9105527	16.33622932434082	4281.0	2.999	10.134521484375	0.10810810810810811	-0.018648648648648652	0.5325629772822186
MKNIIKGVGKGIKSVLKGAGKAIGQAVQDTINSVNNRRKK	184.6772	383.72278	262.03412	288.93994	297.91373	268.83252	321.64563	384.13217	451.19717	492.55084	192.97932	320.7841291	12.3628511428833	4221.0	9.995	11.75048828125	0.0	-0.13125	0.4160393614533229
MWGSLIKKAGKVVGKAVAGAAGKAGAGIVGHAIHNR	210.97987	323.37622	252.90883	298.2803	437.6228	347.2055	442.04984	369.34985	412.84906	483.3744	213.5277	344.6840336	13.507841110229492	3482.13	7.192	11.81201171875	0.027777777777777776	0.22749999999999998	0.22175199551275163
GFGSTIGEMIGKALKGLGKQGLANVAGAL	230.37212	334.93552	323.80356	310.5299	307.0337	375.43027	359.7777	348.25394	426.5391	387.34552	283.8908	335.2647391	13.224472999572754	2759.24	2.997	10.421875	0.034482758620689655	0.32275862068965516	0.29951845734028193
MRVPPILICAGRCVYRPCPSRQRCFSQIGICQCKIRYL	233.51123	329.4991	249.62474	365.50302	374.46	354.69794	362.9013	389.55225	483.94336	451.5074	242.40692	348.8733873	20.53808784484864	4429.43	7.589	9.599609375	0.07894736842105263	-0.04868421052631577	0.24108066601052103
MGIYGPIWRKVITKRPS	224.82855	387.70648	290.2825	282.539	422.49258	343.7948	355.42557	403.6497	436.72964	462.01245	280.5419	353.6366518	21.330585479736328	2002.43	4.995	11.427734375	0.11764705882352941	-0.0011764705882352853	0.14975996395886512
MGRSRFGGKGLFSRGSRGPKAFSRR	164.8042	342.40897	362.84912	311.769	407.7577	364.86432	354.5154	385.2046	402.45007	504.46368	200.10373	345.5627991	14.51922607421875	2756.16	8.995	12.806640625	0.12	-0.39039999999999997	0.3972755215187973
MLGDLFKKVLSAGKAFIGNFISAIG	133.15657	369.58798	307.32605	335.869	391.06403	464.14563	455.38187	404.2245	359.86374	409.37418	217.21623	349.7463436	16.224456787109375	2598.12	2.996	10.421875	0.12	0.4032	0.44222213770948626
MLWSVIKGAGKALFGGALKKILEGI	32.732346	419.24335	250.45348	217.24911	417.42963	395.13058	476.37845	340.70535	385.78613	407.93942	109.98825	313.9123724	14.64754867553711	2601.21	3.996	10.6904296875	0.08	0.3876	0.19556067671770347
MNKKKLLLYKLK	149.07715	372.8246	291.37283	294.15994	329.0373	282.96085	297.28018	462.52386	415.06647	491.43677	127.18913	319.3571891	16.878602981567383	1519.98	5.994	10.90625	0.08333333333333333	-0.24833333333333332	0.15827633535422256
MLGKVLLKVAKTAGKHVLPGLASH	201.64062	336.20898	310.5617	296.93546	422.3984	410.1989	430.3029	411.82043	411.78424	479.9445	300.7082	364.7731209	17.00536346435547	2469.05	5.193	11.15673828125	0.0	0.24291666666666667	0.3673342793732029
LIGGALRRATRRIGQGPPRIYVGRRVL	228.0149	326.01932	262.3291	337.64252	391.39294	372.43387	349.8476	379.08496	387.9231	468.36197	218.89622	338.3587727	15.797364234924316	3002.58	7.995	12.49951171875	0.037037037037037035	-0.16888888888888884	0.41416659428621366
MFGCNSHIGRCFHHCPRICRKYGGYKGGSCSGKSKCK	286.81247	318.9568	256.83157	317.3066	415.14838	335.7588	397.064	404.63232	451.37357	493.73114	168.62144	349.6579173	19.612567901611328	4094.82	8.884	9.841796875	0.10810810810810811	-0.1654054054054054	0.19712103176154652
MRKWWKAWPWSKW	379.41644	257.67926	140.73288	121.50105	452.4128	379.2163	364.02188	466.19702	470.63788	437.40167	166.60693	330.5294645	27.78606033325196	1876.24	4.995	11.6767578125	0.38461538461538464	-0.13461538461538458	0.3249670331026894
MKWFQRQWRVRKR	263.35074	290.6404	182.84677	194.54364	437.15646	256.94925	384.0633	385.57617	387.9752	490.6141	131.88208	309.5998282	23.239707946777344	1905.28	6.995	12.59130859375	0.23076923076923078	-0.78	0.5572342280867402
MGATIFTAIKKAFKGVGKGVFNSIAGEVSG	98.91412	414.60873	302.7009	318.5447	352.5681	375.39822	485.16525	408.60272	463.30655	395.90912	134.29607	340.9104073	16.082660675048828	2986.5	3.996	10.6904296875	0.1	0.304	0.3417028565305467
GLGSWIKDMAKAAGKDALKGALQAAADAI	138.58809	373.84116	330.31583	329.1377	348.1085	360.34872	361.61444	371.18115	488.00348	450.8321	351.2977	354.8426245	13.196929931640623	2842.28	1.997	9.650390625	0.034482758620689655	0.18344827586206897	0.25341086290590253
MLRKRLRKALRKSSKEYKEDRKGFY	300.745	405.91913	279.5118	324.60794	371.74585	346.27432	375.59894	412.46478	454.12576	495.6603	278.77765	367.7664973	16.829265594482422	3187.77	8.996	11.1923828125	0.12	-0.6992	0.4978632153288075
WAVRGTW	339.6991	362.5605	180.3422	252.13806	340.35495	356.25854	261.72363	355.65054	507.28394	425.53488	304.3136	335.0781764	20.83346366882324	874.99	1.996	10.7421875	0.2857142857142857	0.18142857142857147	0.36127414449038237
MDLFRLLRRIVRALP	188.32668	395.27118	269.88528	313.7995	412.3296	492.6365	434.895	367.9227	373.64285	360.71075	245.40015	350.4381991	15.807280540466309	1869.33	3.996	12.100830078125	0.06666666666666667	-0.09466666666666664	0.8697951623745759
MVGRICLIYRRFCV	269.3724	301.94214	190.88414	283.15793	429.72763	396.86163	472.6103	423.8809	455.73236	502.8393	147.74028	352.24991	22.930191040039062	1729.19	3.86	9.7724609375	0.14285714285714285	0.12571428571428572	0.4293020367075831
MKRAVLRSQRRIKKT	195.45201	384.53516	199.20032	227.99153	296.295	281.13937	353.32648	475.4199	452.23157	507.8561	152.31966	320.5242818	18.236297607421875	1871.31	7.995	12.59814453125	0.0	-0.7146666666666667	0.7090373646054909
MILPKKLNKGLSLAW	201.12274	286.09183	282.87503	223.81317	400.2542	312.39893	355.99496	324.13272	367.48502	474.08957	273.8984	318.37787	15.788471221923828	1712.16	3.995	10.98681640625	0.06666666666666667	0.20066666666666672	0.3491169054355417
MFCGRVCVLRNGVRVCSRR	273.78247	305.14938	204.01706	249.86633	453.6767	394.00815	409.36862	423.06335	439.79187	507.0506	186.16403	349.6307782	19.900978088378903	2211.71	5.793	11.5029296875	0.05263157894736842	-0.22578947368421048	0.3157853256959853
MRSDEFFKKLKKEIKRIVQRIKDF	35.241615	325.28635	226.29605	373.29138	219.16281	276.25192	368.25076	429.9786	461.40903	570.51746	165.41824	313.7367468	17.952903747558594	3083.7	5.998	10.92041015625	0.125	-0.42375	0.6712323313054281
MATIWQFIAKTKKKNQRNKKA	231.1583	370.9545	261.08414	262.24878	352.0559	300.1693	363.82852	396.53735	434.64136	423.89996	243.4591	330.9124736	20.28801918029785	2534.04	7.995	11.861328125	0.09523809523809523	-0.3595238095238096	0.3147106770794403
MAPVMASILETFAGKLGKFRLSEVYKKGKSLGIGRLPFEA	201.34537	378.493	281.4979	290.15936	398.05762	340.2892	361.219	360.56732	410.4063	419.53046	273.14325	337.7007982	18.353540420532227	4342.19	4.998	10.58203125	0.1	0.13625000000000004	0.09170022979639161
MWKTALGKLIGKYVIGTGLFAEVIKLTP	114.48948	471.26343	262.9581	334.20322	438.573	411.65472	441.3645	427.86307	446.62537	395.8497	265.47577	364.5745782	18.941606521606445	3048.73	3.996	10.408447265625	0.10714285714285714	0.36071428571428565	0.19227042646549677
MLGGVLSGVGKFVSKILKGVAAAL	194.6193	296.1722	381.24454	357.90314	365.9797	380.7381	416.29315	328.92545	320.05774	413.88522	276.92798	339.3405927	13.227992057800291	2315.87	3.995	10.98681640625	0.041666666666666664	0.47666666666666674	0.47648999619063187
MFSAIFSGVKSL	322.8695	367.8053	444.00787	368.8824	315.60965	409.4868	446.6665	277.03128	352.64655	407.44272	376.68616	371.7395209	18.403329849243164	1286.54	1.996	10.025390625	0.16666666666666666	0.4749999999999999	0.48965525570490603
RLCCVNPREFRGYCMNDLDIPCQRRIDVGGFCRCDRNPCR	284.22122	288.51917	304.82736	330.2165	315.03302	297.18716	315.6071	330.24774	471.92517	414.19812	267.31793	329.0273173	22.558958053588867	4751.52	3.526	8.002685546875	0.075	-0.33	0.2477739425826518
PGGRGWRPGPRGRPGPGGGPRVGGRPWRLGGWSGPS	254.72778	347.33313	272.39496	322.8095	447.7256	376.89514	288.48923	382.0247	429.4158	536.75073	225.1199	353.0624064	8.66100025177002	3632.04	7.996	12.87841796875	0.08333333333333333	-0.15416666666666667	0.3291260145148547
MQCFPVQQHDQRVPCRKLMGRRRRQGGSMAQCVCRSKRR	181.382	354.26276	234.66196	362.53802	387.42032	371.51697	397.05023	423.27435	491.14825	464.68546	279.2476	358.8352655	20.05134010314941	4675.54	10.824	11.827880859375	0.02564102564102564	-0.5456410256410257	0.22889258141165178
MWGPVIKLASKALGAVKPVVKDT	186.34212	393.5432	309.21024	341.71753	414.42432	404.35553	418.71637	311.19815	398.3403	426.15784	403.57086	364.3251327	16.25908660888672	2408.95	3.996	10.6904296875	0.043478260869565216	0.23391304347826086	0.43419243956802256
GFLDILGAVASKMLLPAAKK	259.93484	300.7883	311.9454	275.37854	333.9124	353.66162	342.09506	346.8587	419.42688	416.3975	303.40204	333.0728436	15.970288276672363	2043.52	2.996	10.421875	0.05	0.33599999999999997	0.23740735458849552
MACKLFKKACKKAKKFLKAG	31.969969	406.01135	190.73488	137.8804	435.7986	249.66972	321.9407	449.48123	483.27402	533.0155	145.90971	307.7896435	16.270750045776367	2242.91	8.859	10.8994140625	0.1	-0.161	0.6433516823350479
MIHKFLTHIHSIVGLFTRIFH	275.303	371.67163	313.88104	324.35574	408.64145	405.44382	399.14084	415.54028	450.0901	451.21045	158.46591	361.2494782	23.0822811126709	2548.07	3.391	11.400390625	0.14285714285714285	0.3685714285714285	0.5725546754966131
MLVGLFIKLVGRLVGRI	152.81778	318.5219	202.69617	290.86575	524.96826	507.91095	493.9575	281.91406	294.71283	486.64618	109.686714	333.1543722	15.229570388793944	1884.42	3.996	12.130859375	0.058823529411764705	0.4282352941176471	0.549525977796973
MFCWYWCVYRNGKRVCYRR	245.9063	317.58356	240.22266	288.46304	446.23895	377.76083	399.28925	401.54236	427.34253	483.12668	120.93529	340.7646773	25.538330078125	2590.09	5.791	9.880859375	0.3157894736842105	-0.23631578947368417	0.3477931106242174
MWCFRVCARGACSRR	183.86041	334.5755	160.73622	260.88937	411.26398	326.77032	387.88257	417.20438	437.34662	450.52625	111.05383	316.5554045	19.507732391357425	1802.18	4.793	10.46484375	0.13333333333333333	-0.256	0.1683218333648307
MQTRLCYRRLTPLRRYGGVCISKFRVCLC	168.42488	278.26498	174.52275	316.796	359.6859	364.92468	334.22873	396.81155	467.13968	442.91806	272.3681	325.0986645	20.164005279541016	3493.28	7.724	10.55322265625	0.10344827586206896	-0.17344827586206898	0.29117820415307116
MRKWKRWFYRRKK	331.10294	362.32303	204.10957	252.71841	459.25372	235.24625	428.83447	429.6841	428.2846	555.7697	66.83796	341.2877045	20.94840431213379	1969.41	8.994	12.1591796875	0.3076923076923077	-0.9446153846153847	0.6126535829614905
MLTRMFQRILIKCGRVSMSASVK	181.77464	376.10608	288.93454	263.3474	430.09015	406.38083	357.56396	388.1094	449.62885	494.86963	152.08453	344.4445464	21.296119689941406	2656.31	5.928	11.87548828125	0.043478260869565216	-0.009999999999999998	0.42579915773760235
MSIIKKGIKIAKLAGKGIRIAIRQVGTMAKDIGDNLERQI	135.31725	330.80652	230.83182	314.6078	281.7418	308.95248	335.41992	395.58856	400.47754	466.7341	211.45856	310.1760318	16.550357818603516	4349.28	6.997	11.21484375	0.0	0.007750000000000012	0.5823346601345457
MFWKKFGRKIGRVVEDTLDASIAIAGAAQQVANRIRK	148.63786	342.12762	220.85025	240.42712	439.7854	317.40002	379.80347	427.26624	398.1513	520.7585	180.21797	328.6750682	17.92920684814453	4145.84	5.997	11.388916015625	0.08108108108108109	-0.06054054054054056	0.5293124960587438
MLKNIPKETFKNAGLIGGLGK	172.58885	456.47406	255.41325	250.2827	341.8403	423.36655	344.22238	449.77606	494.06192	500.02286	175.51733	351.2332964	16.552074432373047	2229.69	3.996	10.6904296875	0.047619047619047616	0.1071428571428571	0.3801079894066582
MGRKILGNALNLDKKLNLPRR	206.73343	357.02826	337.58142	279.70804	317.1622	380.79028	381.2096	421.20264	463.32047	513.3613	342.33566	363.6757545	18.77849006652832	2420.93	5.996	11.90478515625	0.0	-0.2857142857142857	0.3628630122716996
RRAARRAGRRARAARRARRRRRRR	194.27487	363.1371	200.28818	196.9875	525.2898	316.3595	413.51886	515.66785	494.05347	540.02594	139.64342	354.4769536	5.1874871253967285	3071.57	16.996	13.2763671875	0.0	-1.465833333333333	0.5690961064545268
MKNVKRIKNIGKKIRKAINGAISVLNGAGGLSKIGCGTAG	184.80212	290.69586	221.01874	250.55707	393.40787	286.17444	338.3477	376.5874	390.8663	456.92398	264.527	313.99168	16.1894474029541	4037.86	9.927	11.71484375	0.0	0.025499999999999984	0.33224955931568206
GFGCHKGGKCRNHCRCRHHGYGVGIHWGYCRIGGHKPCCR	182.6029	293.98828	170.19873	256.48468	471.6866	344.1904	502.3816	467.45816	496.4743	514.45764	80.51346	343.6760682	18.76076889038086	4495.22	9.114	9.55078125	0.1	-0.17	0.05490313278449247
MFVCCLRCSTKSCIREERMNGICRKKGHCRYLL	215.59029	339.7074	276.89636	352.07996	390.46567	378.04477	380.6977	400.91064	491.33963	468.05594	220.96474	355.8866455	20.570068359375	3938.81	6.691	9.1357421875	0.06060606060606061	-0.22515151515151519	0.12358676798469151
MPVMTVKILPEQIKRTIAEHFKKYGMKLVKEILDAVGKEK	265.88132	398.2564	272.16867	351.81525	350.07596	355.51883	336.98047	399.75275	461.56662	424.23715	245.5716	351.0750018	19.86752319335937	4641.66	5.098	10.318359375	0.05	-0.014750000000000018	0.23529014415901872
RRRRRRRRRKKKKKKKKKKKKKKKKKKKKKK	297.28827	445.7563	260.70218	287.8914	459.1239	298.45877	436.84665	456.6611	466.55746	498.69894	177.8951	371.4436427	2.44429898262024	4243.49	31.991	13.0498046875	0.0	-1.7903225806451613	0.09996884960728697
MLWSDLRKHWQRLRKEFQNLNHFGQQNWANHHKK	210.44064	413.9527	253.1615	262.74963	428.16504	313.41864	343.90744	402.46176	401.0129	548.5341	201.20587	343.5463836	25.29985618591309	4412.97	6.392	11.46337890625	0.14705882352941177	-0.3667647058823529	0.39635902759425273
MGVPRLLISMTKKGGPIWVVKQI	162.86456	373.3298	312.24966	260.08533	417.23947	371.20267	375.4358	410.68234	470.9842	414.54156	280.84137	349.9506145	20.87225914001465	2552.2	4.995	11.6767578125	0.043478260869565216	0.2343478260869565	0.12508365780973063
MCGGCGGIEKKIEAIEKKIEAIEKKIEAIEKKIQLLQAGI	155.39713	391.66238	308.60773	294.6618	376.65573	357.71298	399.42816	471.1242	531.9025	498.24155	272.06775	368.8601736	6.979584693908691	4355.25	1.869	8.0810546875	0.0	0.05049999999999997	0.34239500647938775
RCINPYVRCRRKRCCIKPQYVPCRNPTC	251.55582	296.71735	222.05229	327.3768	440.36713	239.12778	386.5697	430.23572	466.5233	486.0532	68.58019	328.6508436	21.00910186767578	3427.16	8.588	9.99609375	0.07142857142857142	-0.4542857142857143	0.0981681553955769
MFFLGWLRGAAYPLISHPKKIDNKVQHFKIVHNAPN	210.38637	338.11908	318.42496	294.69907	358.86182	319.3408	299.9297	312.13016	400.5746	405.16464	287.9537	322.3259	22.87495994567871	4188.92	5.291	10.7490234375	0.1388888888888889	0.11722222222222224	0.21037595331404027
MGADFLKEGEKFLEKLKKFRGEAMR	201.03796	340.99396	301.72626	251.8893	317.85693	334.88528	385.02017	382.01135	456.0631	474.45248	162.82713	328.0694473	16.702285766601562	2959.49	3.001	10.134521484375	0.12	-0.22	0.5022714139928997
IKLIGKLIGKVI	312.29498	250.33548	298.08994	287.19583	405.44708	302.81476	358.95697	411.96805	394.2957	492.60406	251.42828	342.3119209	12.64637279510498	1294.72	3.995	10.98681640625	0.0	0.4466666666666666	0.7110534949437569
GFGCGNPTSNLPAYCRRIGGYFGYCGSKLRHCKKVKCLSK	245.76662	324.37415	262.54846	374.5563	386.66174	350.07568	351.0633	382.0834	432.56204	466.54938	221.32904	345.2336464	19.597562789916992	4371.14	8.753	10.00732421875	0.125	-0.0725	0.10584094678496694
MKPVRKNQSWRWMM	323.7141	324.1761	233.39113	242.31679	378.3095	372.51447	360.1129	406.2928	417.41028	466.21204	239.92056	342.2155155	30.02982711791992	1878.3	4.995	12.15625	0.14285714285714285	-0.36071428571428565	0.12835899241856644
MKKNKRKINNKCPRQLIKRNEKCRDHVHAIAMCKSISVKH	243.4559	352.2279	263.21347	270.70123	413.9334	272.57068	345.2111	399.46362	465.26202	485.22153	175.21272	335.1339609	20.50288772583008	4785.78	12.09	11.119873046875	0.0	-0.45649999999999996	0.21299014087953871
MNLFKSLIKVGKDIF	135.53706	340.91867	347.27908	387.16617	398.37662	440.57947	449.48407	432.3991	424.8346	497.1957	170.50539	365.8432664	17.934614181518555	1753.16	2.996	10.421875	0.13333333333333333	0.21733333333333332	0.6585691613136313
MFKRNLPLKKYFGMQPSPECLQNCLSKECPTKGAVCKPPR	320.89453	352.25903	317.56354	333.70187	430.81973	348.20886	328.5864	384.4766	448.0125	465.35272	359.9046	371.7982164	21.08384704589844	4569.5	6.726	9.910400390625	0.075	-0.15624999999999997	0.1384958286446567
MRKKLLALLALLA	208.0193	333.77005	317.88254	286.78085	354.3554	402.05753	400.59686	386.32492	407.1609	417.04947	345.46918	350.8606364	11.694106101989746	1453.92	3.995	11.572265625	0.0	0.27692307692307705	0.23389266225131097
MYQINGPGTVICRGGKAWSITPKHVKTKGISKARRAR	150.55075	381.71283	315.63718	356.6875	449.45508	409.25598	409.51923	450.4671	445.82657	483.99896	249.59758	372.9735236	20.76190757751465	4067.8	10.025	11.8115234375	0.05405405405405406	-0.15513513513513513	0.2912634415495736
MIPIHGAHRCTLYGFCRSHLFLGTPYQRGRCKRGNSCRCN	258.51093	334.73648	271.17963	384.54437	388.9041	371.41205	366.0115	389.23404	459.08945	439.45834	291.40616	359.4988227	21.10954093933105	4611.39	7.953	10.07275390625	0.1	-0.15499999999999997	0.1321755658706571
MIQTLLCARASKYIYNFLKRTLQRCLKPTLATCMKTSKVC	206.37868	350.30695	320.87122	330.91815	392.45663	335.164	380.96902	408.11478	464.81482	446.06683	331.48938	360.6864055	20.09723472595215	4640.7	8.723	10.392822265625	0.075	-0.036249999999999984	0.2798142727278991
MDEKLLREFDKFIQKLKEKIQKVISKFLVVWTHG	176.70299	387.67032	378.35193	350.63736	379.6211	340.03726	379.10312	457.6723	462.03473	450.42093	220.96417	362.1105645	17.932697296142578	4175.99	4.098	10.299560546875	0.11764705882352941	-0.05647058823529413	0.5471277733686363
MIGKFSHQKHHIGGIFSGRARA	294.2125	333.1268	296.7312	340.13974	371.05035	380.55167	433.97086	445.81046	429.23743	469.66373	164.5491	359.9130764	21.685077667236328	2435.82	5.292	12.15625	0.09090909090909091	-0.0004545454545454701	0.20222838267330587
MKKEQEAIKKEIEAIKKKIEAIEKLLQLTVWGIALL	169.06293	401.4988	283.0534	255.8603	305.3865	260.63602	324.69452	445.72263	469.77695	462.18887	229.97803	327.9871773	11.341072082519531	4178.09	3.003	9.92578125	0.027777777777777776	0.03388888888888889	0.39386235293098
MAPKKIGLVAIGKAIIKGVASIVGKAALNGYNVAAKRIG	88.422485	291.26538	248.90161	323.0218	382.19492	360.95645	399.089	403.14957	404.20886	481.74927	169.4565	322.946895	14.785661697387695	3862.73	7.994	11.32958984375	0.02564102564102564	0.2723076923076923	0.15087859210490664
MVFALIKGALKAIGKGILGVGAKAGAEYVGKKITN	99.868835	446.0734	335.28363	365.03387	410.25516	425.52023	479.87848	417.64114	429.8534	440.95743	250.36383	372.7935823	13.652427673339844	3488.25	5.995	10.736572265625	0.05714285714285714	0.3088571428571429	0.08429363493592366
MGRESIQRAAMRAIHKGKQKIMH	197.2627	389.91516	246.38359	323.66943	305.84836	371.88254	405.39914	444.29578	429.75235	496.55533	160.46233	342.8569736	21.68291664123535	2678.22	6.194	11.90478515625	0.0	-0.2817391304347826	0.34460219746961096
MKYLQCHNGCVKGKHCRSYECWRIKLPILIKLICEYFVQR	209.76715	383.05267	267.94577	262.35327	404.33307	302.03223	372.20944	395.8291	468.8125	489.9279	212.9773	342.6582182	25.06529998779297	4901.95	6.855	9.396240234375	0.125	-0.04449999999999997	0.12182421500599608
MNVRIIKKLQKAL	223.8916	454.99484	298.85355	312.3777	322.92615	382.11392	414.97864	439.69632	455.19897	525.81824	262.51657	372.1242273	18.91010284423828	1554.99	4.995	11.6767578125	0.0	-0.09769230769230769	0.6512930477592719
DPEDE	316.6203	317.72025	312.80322	319.66385	325.61282	322.21005	321.3065	322.88678	503.44006	400.9704	355.92828	347.1965918	16.903409957885742	603.54	-3.0	2.6708984375	0.0	-0.632	0.2827770890703616
FFFIVTFLRNKLASVSSALECRFNKREKRCGGGEAGGK	246.44466	352.20215	308.01944	328.5773	361.55914	337.15552	329.8116	297.78336	409.87308	440.51962	264.21622	334.1965536	17.330562591552734	4224.88	5.864	10.6376953125	0.13157894736842105	-0.06921052631578944	0.10400910882180454
MFCFCRSRICFGRERELCRSGSCGRFCLSCCR	236.5813	285.86118	276.72864	281.3498	336.39026	314.90598	328.56784	344.3657	508.7734	442.70862	240.80081	327.0030482	15.991042137145996	3773.52	5.458	8.34228515625	0.125	-0.21562499999999996	0.12025687938316672
RLFKGAIY	291.82068	316.90305	330.47235	322.3182	373.3234	315.03516	352.3486	393.19107	490.61716	440.02948	359.16443	362.2930527	18.584014892578125	967.17	2.995	10.44140625	0.25	0.13249999999999998	0.6641585069835078
GFVYR	353.0893	348.68283	316.80988	335.17035	351.80576	346.10385	343.40186	344.33646	494.8836	426.7635	372.62036	366.6970682	18.8743839263916	640.73	1.995	9.7353515625	0.4	0.10800000000000001	0.5492489829410756
MHILFKRAPNLIRNF	139.83931	308.0415	236.88484	285.19363	326.17233	431.56763	425.6341	354.79968	383.5047	427.1379	141.48457	314.5691082	20.572555541992188	1870.27	4.094	12.130859375	0.13333333333333333	0.021333333333333353	0.6270495607039935
MACARRRSRCRRLCASHCLRAVCRYGVRHHCVR	236.19812	243.48117	198.41718	243.67834	349.48038	325.11362	345.28433	386.6513	446.2843	438.86737	219.75713	312.1102945	15.794031143188477	3943.74	10.886	11.5107421875	0.030303030303030304	-0.4684848484848484	0.15790514882598072
MRKRRRRKRRRRRRKRRKRRKKK	253.05042	399.9951	241.80176	301.50458	480.73602	242.014	452.2461	472.2297	452.8131	544.3476	71.06487	355.6184773	5.311592102050781	3389.2	22.994	13.2548828125	0.0	-2.0591304347826087	0.1781917067685963
MTCWIASTCAVNLVSTAIGARIRRYIGRVCRCRAAAK	290.73962	350.9331	342.45294	316.3746	399.09674	406.89557	421.4438	389.59442	445.4942	417.4008	306.35684	371.5256936	18.547664642333984	4042.85	7.725	11.01025390625	0.05405405405405406	0.010270270270270256	0.18093668743250152
MSRQIFVFEPLKRFAHSTFGKSLKRNGRIT	100.47539	381.90976	392.83347	363.0934	384.96277	393.80566	400.67545	381.57657	444.49265	444.1867	270.4683	359.8618291	19.84500503540039	3553.16	7.095	12.14306640625	0.13333333333333333	-0.1556666666666667	0.35135088848614937
MFWRGFYPGLCKKLSVA	199.82274	382.16873	245.9142	307.63458	472.06662	411.36945	426.33365	350.84058	366.76416	433.70685	264.01184	350.9666727	22.44400787353516	2003.44	3.927	10.236328125	0.23529411764705882	0.21882352941176472	0.32718497898639903
MKKKVKAARSSLGKKPK	274.28906	367.47067	248.2861	316.50183	353.962	292.57312	330.264	407.91016	447.89285	519.8318	266.3867	347.7607536	14.487338066101074	1885.38	8.994	11.90380859375	0.0	-0.5105882352941177	0.3434048204985971
MKARKASAKCRRRCRIGGRMAIHAVKGHCKLRKRKAYA	76.049835	275.21036	85.72043	186.14658	535.49384	296.97565	455.36163	457.73553	464.5341	553.7945	81.88873	315.3555623	19.793888092041016	4368.37	15.988	11.95947265625	0.02631578947368421	-0.4813157894736841	0.3062416056698329
GGPGQ	301.62408	293.91656	235.91248	293.32568	294.03625	307.39172	300.35638	299.08234	481.78748	396.38458	330.6475	321.3150045	15.280678749084473	414.42	0.996	6.0	0.0	0.14200000000000002	0.10908957274742417
MIFDKIKEKGETLIQKVKNKIQNVVDKAKDKANELLNP	260.50806	360.33264	295.52435	284.03516	286.25443	303.9548	302.94598	338.03793	394.32956	412.9785	322.20682	323.7371118	11.932328224182127	4382.15	4.0	10.164306640625	0.02631578947368421	-0.19500000000000006	0.47046241996918997
MKPLTKAFRKSMKKVKRQAKAGGAE	202.67686	349.48508	271.86975	251.90793	324.77237	271.88962	308.93472	368.49738	444.1255	480.22766	241.64026	319.63883	15.961450576782228	2790.41	8.996	11.71484375	0.04	-0.3631999999999999	0.5599328707507801
MGFKPKLCRNRKCYRSNKCPYSFCRTPACSWSKCAQTCCR	273.59644	365.00476	263.38757	291.67795	424.5161	292.85294	388.8469	392.6129	459.1185	461.178	186.18925	345.3619373	19.776704788208008	4713.62	10.453	9.850341796875	0.125	-0.33399999999999996	0.28845269005825025
MTCNSQSFNSNVRLACRAHCIFTGQRRGYCNRLPVKCKRR	185.27231	288.6383	239.59323	283.47232	381.1163	327.3017	341.71887	378.7212	505.25	451.6557	181.12225	323.9874709	21.589879989624023	4676.45	9.756	11.1083984375	0.075	-0.33725	0.16327632829599206
MRRNSRPVSFNLCGRRSSILFPFVPVQRRKSV	199.03175	311.10504	258.04385	345.56503	383.42377	364.22345	375.85876	404.53235	503.70056	483.00696	370.60278	363.5540273	16.995315551757812	3791.47	8.928	12.502685546875	0.09375	-0.279375	0.09508948530316935
RWVYWRG	403.84814	352.08878	254.53647	140.33484	496.73938	395.59875	363.26358	504.92773	485.97284	442.53992	216.52147	368.7610818	22.585458755493164	1022.16	2.995	10.98046875	0.42857142857142855	-0.21999999999999995	0.2580983337705042
MKKIFKVAKTGGKAIIKGLGAAGSAYAVTHVYNHIN	112.84602	408.16766	273.7599	294.15952	383.02896	375.01593	427.73026	413.26022	492.2043	479.91336	217.52638	352.5102282	15.700785636901855	3758.45	7.191	10.781494140625	0.08333333333333333	0.18999999999999997	0.22745331193486024
MVNKWPIGKVVKNWPIGKV	160.56886	328.00372	270.86536	261.6451	364.61768	323.78928	335.10257	387.6435	400.78302	504.9352	145.12247	316.6433418	11.659468650817873	2193.7	4.995	11.15673828125	0.10526315789473684	0.16315789473684217	0.028809129789854778
MRGKKKRINKFKHSLQFLGEK	142.8027	356.20367	212.28748	205.78088	386.10577	299.75967	330.38	431.61987	471.69427	501.3215	148.2265	316.9256645	17.871070861816406	2574.11	8.095	11.67431640625	0.09523809523809523	-0.4452380952380953	0.36869945370235985
MRFSVLAGKLIKGALKAGPAVLSTL	135.38937	329.8426	358.46478	362.50586	395.2015	396.32385	425.66144	348.0111	376.09244	484.81876	277.6301	353.6310727	15.527825355529783	2542.14	4.995	11.6767578125	0.04	0.3028	0.42618027918317447
IEKKIEEIEKKIEEIEKKIEEIEEKIKNLEQ	147.21141	401.8211	344.49072	246.71828	341.95663	292.3236	332.87024	466.7617	508.51117	523.68634	316.7011	356.6411173	4.580882549285889	3853.42	-2.989	4.451904296875	0.0	-0.3293548387096774	0.5479135234076767
MLQRFKDKIKGGAQRIGQRIKDFFQNLQEST	126.472015	408.3706	249.31445	314.20917	201.48372	363.29022	385.48367	425.9208	421.21603	493.92297	256.60303	331.4806068	16.824018478393555	3682.23	4.997	11.03076171875	0.0967741935483871	-0.27741935483870966	0.5664204994150569
MKKSKPGPDSIPKPFYKKANKRPRLSPFNEPRPDGDYGRL	368.74658	354.9791	299.35895	342.0272	321.22287	345.61703	337.13205	348.5086	445.8221	431.31198	371.30225	360.5480645	18.78988265991211	4614.31	7.996	10.831298828125	0.1	-0.39649999999999996	0.23853547340382608
GLWDTAKEVAKNLIGTLLDKLKDKIT	253.948	338.93964	340.1443	312.73663	336.07318	374.2002	367.6739	366.23932	486.6322	454.12112	390.70422	365.5829736	13.698468208312988	2884.38	1.998	9.587890625	0.038461538461538464	0.020769230769230797	0.3137370666400458
RLERRALRELEVRLQELVHL	194.04025	273.1553	197.78923	183.94095	370.64325	324.20355	338.59067	483.3473	509.05145	509.89212	269.2958	332.1772609	11.12977123260498	2528.95	2.1	10.373046875	0.0	-0.36450000000000005	0.5643879097474722
MKIFTEIKGSKYVVHCRIHIHRF	129.07562	327.36142	232.20053	245.46707	361.73438	324.06857	386.39075	433.9352	470.00974	466.49738	64.90343	312.8767355	21.80954360961914	2843.43	5.225	10.5419921875	0.13043478260869565	0.008695652173913042	0.06271964111776762
MRIYPCCRRPGGTCIRCCRTYGHIIGCTYLLGTCCR	282.46893	302.96082	277.2466	328.72372	343.11963	323.73135	357.88626	358.13577	435.224	383.67728	235.77621	329.9045973	19.92684936523437	4100.98	6.552	8.557373046875	0.08333333333333333	-0.03944444444444444	0.2560744853324059
MAGFQITTVYFLHKHAPLPAKIYKNISGRLNLPDIEWRKI	242.59718	376.30692	309.34665	350.56323	382.26556	357.98166	354.05386	380.70703	419.72302	434.35583	293.19943	354.6454882	20.527069091796875	4681.52	5.193	10.493408203125	0.125	0.098	0.1993130256433197
MQLITNIGNTIFSGKYTNRIRNKIIHGK	174.6522	349.56677	278.84402	256.42477	389.0124	412.57895	355.9398	456.08066	443.72354	445.3802	86.796844	331.7272867	18.237812042236328	3231.78	6.093	11.51904296875	0.07142857142857142	-0.04142857142857147	0.10091930391732962
MFKIRLTDKPIVKKRLSLCGLTFGVVCEDPRVRKPCK	190.35071	371.28632	217.35841	255.67891	377.9975	308.8887	280.89273	354.5052	448.34967	412.28482	269.66565	317.0235109	21.12986183166504	4276.27	7.794	10.64794921875	0.05405405405405406	-0.13486486486486482	0.11117237559052365
MLLKKNQAKVDELKALIK	251.03474	440.75397	379.37027	343.05835	294.7006	379.35428	362.60983	468.43506	498.99075	390.1437	299.94394	373.4904991	13.72173023223877	2083.59	3.997	10.518310546875	0.0	-0.11055555555555555	0.2937606643296224
MVWVTLYKVGINALPWGLPLYRKK	121.57153	492.90427	323.4677	277.54047	491.51022	406.5256	354.12128	469.91403	416.81046	414.9737	244.56528	364.9004127	21.75083351135254	2846.49	4.994	10.646484375	0.16666666666666666	0.24458333333333337	0.24638807495880843
MLLFELKVRGWKVCGKRNFICQQSRMCRQ	148.56183	357.86935	275.54102	277.33563	430.0955	347.86346	413.8116	415.53067	477.7698	500.77087	288.55188	357.6092373	22.391664505004883	3559.34	6.794	10.85888671875	0.10344827586206896	-0.19068965517241376	0.12339630881494304
MFLAGVGKLLGKALPKLALQLA	170.92993	345.441	347.76764	332.9142	399.48624	401.14984	395.43878	311.47934	344.8054	488.30988	354.4355	353.8325227	14.000134468078612	2252.86	3.995	10.98681640625	0.045454545454545456	0.4240909090909091	0.33505146396252455
MGKVKFKRAFKGMMTDYGPAAAHR	266.5857	294.96878	218.58423	287.10956	283.91287	344.65927	361.66406	357.19305	406.01666	449.08447	134.46219	309.47644	22.07847785949707	2699.23	6.094	11.1044921875	0.125	-0.10958333333333335	0.11031770451768937
MTNYCRGHCRNPGFCVGRRRRGQGISGARPPLLCCR	215.78568	275.30026	213.28432	346.5921	357.2648	356.99796	383.44855	409.86423	478.61945	426.22498	218.84862	334.7482682	19.1604118347168	4049.75	8.756	11.29150390625	0.05555555555555555	-0.30361111111111116	0.13118547148167714
WDIKKW	394.10254	327.25836	301.90628	296.19034	386.73798	369.92966	329.93008	398.02316	488.44498	430.06943	338.0535	369.1496645	29.016864776611328	875.03	1.996	9.83984375	0.3333333333333333	-0.14666666666666664	0.4856275405146899
MSFFEKIGKKAKEFLIKKGKNIGKNAAVDVVRTGIDIAGK	92.00508	416.76825	199.26292	304.649	333.8954	333.89966	415.1845	407.85623	416.19788	443.30463	134.03503	317.9144164	12.81947898864746	4351.18	6.998	10.7659912109375	0.075	-0.013749999999999962	0.20706798738581428
MRGNKVWRSYFNL	225.47821	365.93793	301.46292	237.37422	378.53824	420.65146	387.0594	452.7908	438.395	529.2482	208.56642	358.6820727	22.329349517822266	1670.94	3.995	11.2880859375	0.23076923076923078	-0.20384615384615384	0.4985074244415222
MIGQIKAKIEAIEKEQHLLLATEEQLQALEEGIKQLQARI	221.77165	412.64087	330.03354	311.26895	317.2807	345.43958	361.18365	441.2824	438.18738	475.4219	305.31082	359.9837673	13.107242584228516	4556.3	-0.896	4.89599609375	0.0	0.011750000000000016	0.19626720513652834
MTLPSLANKISKALGHGKLKKLGKKASH	184.4342	305.2856	316.47934	236.50845	254.7315	337.00598	332.1034	338.80435	436.24072	437.88666	275.56647	314.0951518	15.529131889343262	2957.6	8.192	11.45263671875	0.0	-0.061071428571428554	0.1024611149994428
MVLGKLLKVVGKVLKDVGLAALKTLSG	188.87903	294.51343	411.69745	413.96457	371.74615	395.97638	403.42596	353.45105	362.82227	485.00278	324.42355	364.1729655	13.052924156188965	2751.47	4.995	10.85791015625	0.0	0.3100000000000001	0.4292827566536896
GFMGTAKDLAKTVAKGVAQSVAQKLQKKLMK	143.78125	371.02542	349.04898	366.18915	288.0273	358.3163	388.37985	377.72418	490.82178	436.1088	348.77835	356.2001236	14.646215438842772	3276.97	6.995	11.073974609375	0.03225806451612903	-0.019677419354838695	0.13303829097874673
RWQSRFQRQLLR	168.97057	291.0578	209.3846	184.5405	406.25763	310.64716	381.11166	434.21402	427.3747	496.78027	187.79688	318.0123445	17.24870491027832	1673.92	4.996	12.57763671875	0.16666666666666666	-0.7100000000000001	0.843839778334245
MEKKIEEIEKKIEEIEKLIKLIVQGLRM	130.572	349.49222	262.18524	271.48035	242.30994	293.92636	304.71796	459.295	433.20908	523.60046	190.69327	314.6801709	11.379225730895996	3412.16	1.004	7.125	0.0	-0.10607142857142858	0.5066993050014628
MIARLYADLAKLKERI	189.92108	385.48956	328.91922	337.503	242.31938	399.99292	400.35693	472.91397	446.98688	489.95245	174.868	351.7475809	16.772798538208008	1904.33	2.997	10.224609375	0.0625	-0.04874999999999996	0.5647053443380025
MGRGGVAKECMIIKSKIRSGIVVKQSICPKTLKQR	187.91673	320.0229	278.58972	274.61417	364.2494	287.69052	345.97513	353.5391	455.40497	406.63763	280.36243	323.1820636	20.707706451416016	3844.74	8.861	11.21533203125	0.0	-0.10314285714285713	0.11223107935007696
MSRKKNGPPKRKKRFKRMRRDSAAKHMKTIGSQVKHWGR	294.58588	333.97278	233.19925	306.81924	341.19736	312.86224	335.9243	368.42743	418.58783	472.73615	239.03583	332.4862082	19.893569946289062	4705.61	16.192	12.53564453125	0.05128205128205128	-0.6556410256410257	0.3372022141809291
MKAGIALGKAAKNAIKAVLKLGSA	125.2571	346.80032	283.68924	261.88824	262.62457	363.20636	410.44385	386.77487	521.4284	492.93805	320.41327	343.2240245	13.163911819458008	2324.88	5.995	11.27880859375	0.0	0.21499999999999997	0.44961211791390504
MKKILRIGRLSAPGPDSEDLVNGAIGGSKSLAKA	251.02731	339.77213	336.1743	301.74936	384.20227	353.24637	313.62292	418.48752	424.73486	462.6133	304.93008	353.6873109	18.501724243164062	3451.02	3.997	10.6611328125	0.0	0.012352941176470589	0.07113810228229554
LIGALLRGARLPRAAV	193.7405	320.06146	235.01987	267.91708	464.26373	472.33115	398.9355	429.33597	373.6159	498.22525	211.7476	351.3812736	11.361919403076172	1647.02	3.996	12.4013671875	0.0	0.18500000000000005	0.4573212179948226
MWWEAIKKMARK	279.04263	306.41434	196.13673	223.50134	316.1573	332.511	382.82764	465.86453	452.78183	431.50995	196.80821	325.7777727	23.80034065246582	1577.96	3.997	10.94580078125	0.16666666666666666	-0.18333333333333332	0.6714898825250032
MLGLIERAGNFAVAALGKLAKHIIR	156.99022	310.58252	252.74576	249.78821	470.71887	433.45874	426.4595	394.94284	382.47223	472.60266	100.369286	331.9209851	18.18086814880371	2663.24	4.096	11.392578125	0.04	0.2464	0.5373541908052624
MRKVRQWWAMRKV	252.92842	244.9591	130.72575	179.26917	391.71606	324.32434	391.5925	513.8986	463.7212	516.9649	127.30574	321.5823436	22.28327178955078	1775.2	5.995	12.42431640625	0.15384615384615385	-0.433076923076923	0.20347691127322923
MMVISNLFQKGTTRLTKQQIRQGKNLLK	130.05914	369.14075	274.01752	245.00627	322.8138	322.09485	325.08945	366.85953	464.0055	431.28265	180.60866	311.9071018	20.072296142578125	3275.94	6.995	12.201171875	0.03571428571428571	-0.16249999999999995	0.44327616777294343
MFFKDVFKKLANLIKNIFNSIKQAKNARKE	38.832867	458.7566	251.91103	218.68524	418.42215	295.30063	389.88248	417.54108	449.97235	466.83444	103.06386	319.0184297	16.231555938720703	3585.28	6.996	11.049560546875	0.13333333333333333	-0.13300000000000003	0.4739808892686641
GWLKKLGKKIEGVGRNTRDATIQAVGAAQDAANNVATARG	269.50867	316.7422	263.4618	318.78052	395.40945	319.56744	317.7611	426.47702	439.56152	494.35056	275.1321	348.7956709	14.39947509765625	4107.6	4.997	11.03076171875	0.025	-0.082	0.340418781744836
MPKWLWKSVLKSLVTGILGALATAVLT	259.94086	345.5128	310.19946	296.59274	373.28458	356.31387	398.86722	296.98816	393.34705	450.41818	280.0266	341.9537745	15.297027587890623	2897.57	3.995	10.98681640625	0.07407407407407407	0.4255555555555556	0.14717426868649983
MKRILLLIR	256.04767	334.84518	299.1327	292.92053	443.1017	436.16318	403.50122	430.5572	425.56454	479.66663	230.6266	366.5570136	19.298316955566406	1155.54	3.996	12.130859375	0.0	0.02666666666666669	0.6752991696225812
MKKVFKKIEEGGKEIRDGIKKIGIGVGGAVVATGLDK	221.87943	388.57315	234.21432	310.0595	276.17706	355.24445	372.2652	437.52777	457.08228	501.1011	206.8346	341.9053509	16.546825408935547	3870.62	4.999	10.460693359375	0.02702702702702703	0.022972972972972964	0.35246618655423473
MKKKFKKLGLLILVAVATVL	238.11061	291.45828	301.6725	273.94464	333.41	337.1477	388.89813	388.41724	429.66135	465.79364	280.20172	338.9741645	13.026644706726074	2213.9	5.995	11.27880859375	0.05	0.31050000000000005	0.33135498350960546
MKKEIEAIKKEIEAIKKEIQLIVEIVRAIKDI	114.72609	404.46512	290.45523	260.7624	322.98962	280.10477	340.31033	494.2164	500.2088	508.98486	215.68451	339.3552845	9.695491790771484	3763.59	2.003	9.490234375	0.0	-0.024687499999999973	0.5187168471544018
GLGKRIGKVAEGVGKGLAKLAGKAAAEIVA	191.45969	255.42041	255.54837	287.71866	400.56802	408.69653	435.99704	447.9286	514.6293	485.28812	265.48077	358.9759555	10.700387954711914	2833.39	4.998	10.83935546875	0.0	0.18733333333333338	0.436409388406202
MWGLFIGGALKAVLSTLNSAISSRK	200.95859	332.67087	298.0875	256.81137	411.9632	397.52765	406.9982	234.60027	276.59903	421.14417	208.3547	313.2468682	18.1648063659668	2621.11	3.995	11.572265625	0.08	0.28800000000000003	0.18768439338790643
MCGGIKKEIEAIKKEIEAIKKEIEAIQKEIQQIKALIA	143.93509	373.54117	286.44803	266.478	371.19528	303.01822	374.3643	441.6358	519.7792	480.29388	271.2276	348.3560518	7.03489351272583	4280.16	1.936	8.654296875	0.0	0.009473684210526287	0.460123071119752
MWKSFIKSAAKAVAAAVLTA	107.49879	342.97787	161.8613	157.71014	437.0597	429.50632	435.2689	427.31253	451.7129	460.29132	220.51904	330.1562555	15.891986846923828	2064.5	3.995	10.98681640625	0.1	0.3390000000000001	0.3703525073103815
MILDSLKKFVKKAVKAIIES	59.716995	491.19846	242.30869	334.447	485.47565	440.10632	421.16534	434.0554	470.14987	392.96933	135.94167	355.2304295	16.651472091674805	2261.82	3.997	10.518310546875	0.05	0.10900000000000001	0.5799157892369313
MRRWWWPWWRW	458.52417	384.6547	223.46324	189.94081	542.45654	497.30142	315.1253	355.7996	406.84973	448.41873	60.70697	353.0219282	21.12261390686035	1832.14	3.996	12.4013671875	0.5454545454545454	-0.17090909090909087	0.6812979734258319
MWKWVFKLIRAGKDFVNSDVF	148.48442	419.52063	308.25153	326.24823	389.65872	445.8915	444.362	383.34665	413.58218	485.8787	222.72151	362.5405518	22.53133010864257	2587.05	2.996	10.41064453125	0.23809523809523808	0.1428571428571429	0.45905256659030347
MKRAKMSKKALKKVFKKIIINPAKDVGEDAIRTGIDIVGC	214.20155	358.29675	219.57805	267.85907	385.59695	305.21265	333.58038	363.5982	404.31915	466.41016	204.65128	320.3003809	18.98115539550781	4415.4	7.929	10.75830078125	0.025	-0.08349999999999999	0.18605242325766766
MICYRKWYRGVCGRR	185.6409	275.23557	181.54431	232.43874	436.9134	308.31903	375.1286	435.54678	419.1613	538.2465	99.753624	317.0844322	25.01212310791016	1947.36	5.859	10.5791015625	0.2	-0.366	0.168227046337209
MWCWVVYVRGVRYRR	220.3194	274.46167	222.64519	246.95366	396.73917	357.27097	360.4408	380.84457	410.16278	467.85736	152.20973	317.2641182	22.13406753540039	2029.44	4.927	10.9599609375	0.26666666666666666	-0.1366666666666666	0.11158080920112462
MSSAEKAYRKPLKKIHSNLKNGMR	191.81403	308.90616	305.66092	260.22546	304.55905	284.26965	293.74915	339.0864	495.97714	453.5165	296.5145	321.2980873	20.67239761352539	2788.31	7.094	11.20166015625	0.041666666666666664	-0.36500000000000005	0.602212544355444
KWKKWRK	446.6831	225.67128	197.84409	212.22565	401.0036	323.6662	285.39096	400.71356	519.9664	454.9502	237.55832	336.8793964	25.64916229248047	1059.31	5.995	11.751953125	0.2857142857142857	-0.9828571428571429	0.5205398813329783
MAAYEHLLHKLVKTTLKLAKQIV	272.48096	357.85815	329.03442	299.50275	374.15833	385.1443	355.56967	455.68677	480.26517	394.5777	300.10736	364.0350527	18.142507553100582	2649.25	4.193	10.408447265625	0.043478260869565216	0.14652173913043476	0.4736786363456042
MKIKKFLKSTLDSAKVWGVGLVSVP	230.41385	336.73236	310.57724	273.13196	403.57642	386.7604	348.2183	450.37003	444.82468	483.2603	301.1878	360.8230309	17.985076904296875	2732.34	4.995	10.85791015625	0.08	0.1784	0.3368317417886631
MSKVRNRWRAIWRAFRVAQVLGVAVTTLLI	157.44505	287.78397	223.26443	268.5681	412.13275	349.21234	391.96542	375.66544	406.6574	467.27573	159.14201	318.1011491	17.163991928100586	3512.23	6.996	12.70703125	0.1	0.07033333333333336	0.3455883200583697
GFWSTILGKAKTAVKAAGKQALEQV	191.9873	361.82785	299.4361	330.59195	323.31302	367.69754	366.5903	367.50424	470.03537	456.00922	357.04486	353.8216136	14.019521713256836	2603.03	3.996	10.6904296875	0.08	0.14520000000000002	0.3111088949709867
RVWRQWVIRV	358.86383	346.7633	93.976074	137.40909	509.93915	375.49942	310.2607	466.6929	382.52365	380.18646	73.723366	312.3489036	14.70261287689209	1397.67	3.996	12.4013671875	0.2	-0.20299999999999999	0.6808650691963454
MGEKFFRKSKEKIGKEIKRFV	157.0875	313.2369	255.03415	261.8706	249.10028	228.487	376.88913	450.4256	458.76932	491.22552	158.72395	309.1681773	18.207290649414062	2586.11	5.999	10.938232421875	0.14285714285714285	-0.3476190476190477	0.5949421335560576
MPKSGRQFRMCKKNKCLFPPIQVFLCGK	334.3024	363.3797	323.83783	320.0716	400.24713	327.8789	370.39224	390.8222	472.72662	460.15768	260.03674	365.8048218	23.27751350402832	3286.09	7.792	10.824462890625	0.10714285714285714	-0.12107142857142857	0.11667043620352088
MKRKKWKKNGGGLEIAYKGGR	249.03856	462.82294	225.98085	224.07385	412.4441	341.92606	366.9068	467.81476	396.6256	558.2376	222.96014	357.1664782	18.92386817932129	2405.87	7.995	11.27783203125	0.09523809523809523	-0.3947619047619047	0.3068193863938834
MKGTICCRRYNPVCRFRESGYAISECRKFQKICCRR	254.53409	309.39752	230.45976	350.38046	370.30405	297.06848	337.09277	373.74994	480.68143	449.09424	148.5735	327.3942036	22.2993106842041	4363.2	8.591	9.93017578125	0.1111111111111111	-0.3672222222222222	0.10427872497260826
GWWSKIKEAAKDVAATIVKG	121.06685	303.2268	204.7327	257.76227	364.02454	340.97055	370.07062	377.7829	479.75195	412.98856	276.30475	318.9711355	15.59868621826172	2158.51	2.997	10.25830078125	0.1	0.10950000000000001	0.443849582998161
MSAISKRASRKYCKSIWNRNRKACQLLEKRVRGSCQKR	255.20306	418.58582	261.95264	260.14096	421.4817	283.08383	360.38663	360.60922	432.6161	491.3005	215.18018	341.8673309	19.21287727355957	4541.38	12.792	11.596923828125	0.05263157894736842	-0.5363157894736843	0.2929192282154687
MGISKFGKKLGRLIGRTGLVAAGVAVAIATAAAVAREK	145.09981	351.346	240.4956	359.48767	468.75647	314.23627	373.99454	396.1979	426.21082	437.7962	166.19032	334.5283273	12.692842483520508	3753.52	6.996	11.9306640625	0.02631578947368421	0.20210526315789468	0.31444102488515546
MFCGRVCARRNGSRKCYRR	275.9378	344.45212	199.82564	296.1	482.7605	366.2415	426.6675	458.5073	475.37354	522.4288	141.90659	362.7455718	20.14579200744629	2319.76	7.792	11.48876953125	0.10526315789473684	-0.6215789473684211	0.16365848587749648
MKKLKETSDYQFYWKEIHPSQLKTDEKVVNGLLKWKLR	270.14404	343.3211	362.10245	332.0388	382.32825	332.80222	343.16534	391.4206	421.6305	470.7264	334.97815	362.2416227	19.928407669067383	4709.49	5.097	10.19580078125	0.13157894736842105	-0.21526315789473682	0.23657544055847032
MNKGFAKFRPQPAVIRTENRKASRMAELRNQEAKRALRGN	232.77133	354.64236	255.6286	317.85474	303.94247	315.7372	333.3482	368.83472	446.22604	464.46475	292.94925	335.1272418	17.77286720275879	4642.35	8.999	12.018798828125	0.05	-0.43674999999999997	0.34774756368861914
MIRQLLRIGEWILARLTRVCRLIRRIL	177.84029	296.18784	322.56244	302.94446	399.30463	382.5599	400.17395	392.869	433.57004	445.02692	258.21445	346.4776291	16.504802703857422	3362.21	6.93	12.225341796875	0.037037037037037035	-0.05925925925925925	0.759434108064548
MKKWWWKWW	359.24615	241.19019	194.15532	159.5945	436.59958	386.33133	264.118	490.20096	461.7917	461.6812	205.34294	332.75017	32.85548782348633	1464.78	3.995	10.98681640625	0.5555555555555556	0.021111111111111153	0.5030518526417728
MRATCLYPAKQVKNLLYKLIKTLLKIGYRVTVS	96.822685	316.7089	297.16586	308.01587	374.11377	341.25748	366.01874	394.19626	500.32083	415.5586	277.61417	335.2539241	22.755294799804688	3826.71	7.925	10.6971435546875	0.09090909090909091	0.054242424242424266	0.355157120922347
MLISTGLRNIGKALLRVAQNLLGYIRAQQ	102.19906	359.5232	272.00818	263.29382	393.32666	414.4077	399.04156	407.24316	454.9156	459.64392	159.18753	334.9809445	18.354944229125977	3211.83	4.995	11.8515625	0.034482758620689655	0.09517241379310344	0.47881362014587336
MRKKAALLAVLAAL	273.52835	365.10635	332.8177	328.27393	311.65225	407.62363	424.40582	418.34192	469.7039	383.9195	398.59448	373.9970755	11.88240909576416	1468.9	3.995	11.572265625	0.0	0.26714285714285724	0.13006860240467327
MKKRFKLLIDQLLNDVVRIIVDVKQPLRYKVRKIRD	124.224495	367.21976	283.51495	260.87503	357.54056	325.4444	294.79105	435.37497	444.742	490.55157	188.9475	324.8387532	18.35212135314941	4451.43	7.996	11.172607421875	0.05555555555555555	-0.24333333333333332	0.5405381717174991
KWMRLVK	353.98898	277.3296	259.56387	247.94322	416.34958	319.60645	303.47964	424.29102	481.6081	494.25232	293.23163	351.9676736	24.03144645690918	960.24	3.995	11.572265625	0.14285714285714285	-0.26428571428571423	0.8724598446492556
MFLHKLFKAAKV	195.13574	336.797	296.86285	262.79584	355.81305	355.4002	401.3066	427.05405	420.4349	479.5268	130.17703	332.8458236	19.75223922729492	1432.82	4.094	10.98681640625	0.16666666666666666	0.22333333333333336	0.44610761783737846
GWLSRAKKIGSKIGQGVKDLGQEAINIAKEQAANVAEQ	208.88611	407.8043	251.13745	323.50217	365.75616	346.0335	335.12943	416.94138	456.96683	495.40015	363.18808	360.9768691	13.128841400146484	4007.52	3.0	10.13916015625	0.02631578947368421	-0.03973684210526317	0.4299687014099409
MEFERRLRSDRRGGLRDPDTSDDDDFDFRRQHRLLFGRRY	253.62035	300.9771	267.6771	358.22656	304.05637	351.40787	334.78	324.81277	403.02774	405.95648	274.6228	325.3786491	15.349628448486328	5059.48	2.101	9.6962890625	0.125	-0.6545	0.24031105824633014
MAKRSKGFGSCKVCRRAGHRRLGAGRHRGARRLARR	144.96939	288.315	153.76797	248.14894	539.68646	318.81018	403.13126	491.2256	468.07654	539.6244	98.50462	335.8418509	14.14124584197998	4076.81	15.058	12.5341796875	0.027777777777777776	-0.596111111111111	0.20356805138323042
MRRQFQLGIPRRICLTIIRLCTVPPVGCIRLPPPL	196.95088	263.50922	204.93007	250.92238	301.71603	339.78775	340.20627	380.59238	485.44363	419.46143	284.9594	315.3163127	18.22541046142578	4028.03	6.793	11.80029296875	0.02857142857142857	0.06542857142857139	0.14746816101484828
MCGRNRVCYHNFPQFKRCFGRTQYGTCGITRKRC	304.71448	354.07193	188.47762	381.20758	449.96265	322.45428	442.58017	448.59106	491.43182	549.5221	90.59015	365.7821673	23.7334098815918	4088.78	8.755	10.38671875	0.14705882352941177	-0.3252941176470589	0.2165590391117123
GLWSKIKDEAKGVAKDAATGALQAATGGA	229.9627	318.09552	264.35983	289.66888	294.0109	306.03262	310.92026	338.03842	440.131	428.50443	328.90912	322.6030618	11.92733669281006	2786.11	1.997	9.650390625	0.034482758620689655	0.11034482758620692	0.30961231858865546
MSKIGKAIKKVGDNVIDTINAARNAISAVNKVGSKILQEK	254.2417	383.17807	309.34216	331.4942	299.16895	351.6639	381.92007	447.95306	406.4981	445.44537	290.97717	354.7166136	15.06484317779541	4223.95	5.997	10.79248046875	0.0	-0.025500000000000016	0.4911771538278355
MFARRMIRW	297.57993	389.46692	127.28126	206.29143	376.66238	528.08026	265.65918	436.81122	469.26886	417.69232	141.88515	332.4253555	26.08105659484864	1266.58	3.996	12.4013671875	0.2222222222222222	-0.24333333333333332	0.7915643610520053
MRARYITCNFPKVRCQRYVELAARGFGNAKCHCFFRKCIQ	260.75854	331.60236	249.83249	336.894	386.69376	332.16296	388.0566	391.55612	486.47644	475.0572	190.04279	348.1030236	22.187280654907227	4786.69	8.756	10.275390625	0.15	-0.172	0.006520097883725329
MPGFRPRSCWPRGGPGGWWKPHGRCLKLKKQVIPKVDFSC	256.58563	398.13293	233.27614	313.18927	432.23816	382.87585	354.44556	381.13162	465.7069	458.12448	306.44492	362.0137691	20.53150749206543	4594.48	8.891	11.10400390625	0.125	-0.10674999999999998	0.19980321144351426
RPRPPGPPGRPHPQPPPHPQPPPQPRPPPRPHP	282.1527	317.73218	291.02402	305.57715	298.5316	387.5147	335.04535	419.9568	468.29916	480.2231	272.25772	350.7558618	5.89501428604126	3651.17	6.292	12.7021484375	0.0	-0.39060606060606057	0.04557876091727938
MRNRSHSFLPKFRLGEKYTLPYKY	132.01532	311.4663	341.34503	286.4312	317.8061	333.3145	330.12762	314.26657	409.37494	467.9631	217.8793	314.7263618	21.51028251647949	3032.53	6.093	10.694091796875	0.20833333333333334	-0.2704166666666667	0.15906739593235486
MIRHGEHQVIRYTRTGLLLAKIIYYQ	229.38911	419.20255	304.89325	368.19183	378.11847	397.37064	376.12363	385.54456	372.70398	401.65808	247.7943	352.8173091	21.5767879486084	3173.74	4.192	10.268310546875	0.11538461538461539	0.025384615384615387	0.40568269104950627
MKKLFKLK	352.45084	331.06516	331.33023	312.40826	343.2221	316.25333	326.82376	413.65833	454.94656	492.7953	310.2827	362.2942336	17.97014808654785	1035.39	4.995	11.15673828125	0.125	-0.24499999999999997	0.48913778196648017
GLLNTFKSFAKTAAKKLMGQIAD	136.59677	361.05475	300.36096	280.38077	348.06143	372.00546	362.81458	397.0799	503.04803	458.03897	282.4682	345.6281655	16.807035446166992	2453.91	3.996	10.6904296875	0.08695652173913043	0.10304347826086958	0.34041721834517896
MLGDVVKNLGKGVGKDALKAVLQKLMKKLSG	204.30554	293.94733	355.004	337.2291	319.52945	400.97372	386.26105	425.6321	429.93076	478.28906	306.37933	357.9528582	13.831196784973145	3239.99	5.995	10.80419921875	0.0	0.058387096774193584	0.15113407879147786
MAKHALKHAAHKGKKVLHHALHAA	140.72644	297.47162	203.98819	205.89929	365.23862	380.87552	418.2757	479.54144	494.0269	517.0725	157.75256	332.8062527	13.43647289276123	2606.12	6.588	11.27880859375	0.0	-0.0016666666666666219	0.42881570390089435
MSVCIRRARCATPREVGVCIRSNGYRLCC	295.9084	324.4236	268.4933	340.87076	384.44363	409.63397	390.68228	431.0127	527.71985	424.845	223.1177	365.5591991	18.73430633544922	3273.93	5.659	9.130859375	0.034482758620689655	-0.17448275862068968	0.175171094708293
MIFSTIKGALKGVAKGLGKEVLDTGLSLLKGKVTG	219.08751	373.34848	374.8082	424.571	311.6906	403.35327	434.1257	338.9382	445.17126	479.60483	308.76212	373.9510155	12.529653549194336	3531.27	4.996	10.68359375	0.02857142857142857	0.2282857142857143	0.22501529123930064
GIMDTFKGAAKTVAKTALGKALGALVEKI	175.3182	328.36	274.83313	326.37152	326.24246	374.72876	399.5782	373.44278	449.98022	423.5687	301.18576	341.2372482	14.795979499816896	2903.49	3.997	10.518310546875	0.034482758620689655	0.22379310344827588	0.06911678052115795
MPKRLSIRGYAEYIGKIDMPQPDIQRLGEKMYRLYRPGVE	217.18834	350.83823	292.23325	334.68298	346.3602	320.8066	296.97403	330.59396	327.7402	411.0473	321.05725	322.6838491	21.101911544799805	4769.59	3.997	9.960693359375	0.1	-0.17300000000000001	0.41317397309257603
KVFRHVSKAFKR	269.0036	350.59784	267.53604	294.1903	438.67975	357.5886	363.4629	463.36102	465.74164	499.89288	208.50525	361.6872564	20.20394325256348	1502.81	6.094	12.1796875	0.16666666666666666	-0.40499999999999997	0.9566085155876863
MIDAKFFKELEKYFKRIVDAFKRIVDFLKRLV	31.142622	393.70477	291.75	348.65915	315.28085	294.27878	352.5848	375.55707	468.27695	487.76596	66.125244	311.3751087	15.73406982421875	4007.84	4.998	10.466064453125	0.1875	-0.05437500000000001	0.7003282331203626
MSWCHKEKHRGWHGHCKHKCGYLRPKYGYCRSRKCKCYGY	243.62708	385.9777	217.12492	304.1157	438.67358	375.4506	412.2569	420.09964	480.0553	491.48608	283.91315	368.4346045	19.51850128173828	4962.81	11.081	9.9647216796875	0.175	-0.367	0.08209013164803186
MTRKFYVFLFTNRKYYFLIER	204.44646	397.64856	311.03522	321.05286	394.176	370.83145	368.09814	416.2625	442.82135	465.9229	163.36893	350.5149427	21.14152336120605	2836.36	4.994	10.515625	0.3333333333333333	-0.05714285714285714	0.3397113212773145
MIGDWAKKLGKKIVGVVDWASKFMGNIKQAQQRNKEKQQS	139.96812	351.99188	294.16895	297.13202	387.06342	277.02252	317.3723	422.9341	391.64127	480.93823	261.9342	329.28791	17.74927520751953	4575.34	6.997	10.885498046875	0.075	-0.16824999999999998	0.38723733147075834
KAAKAAKAAAAAKKAAKKAAKAAAK	39.598587	347.54468	94.5074	116.806046	438.80368	339.4467	347.33362	452.14355	526.0963	525.8888	278.2875	318.7688057	4.248735904693604	2308.82	9.994	11.576171875	0.0	-0.1432	0.3738679789500675
MFRLPYRYVCCYKGAPKYGRCGVYGRKAKC	146.33728	360.29572	187.72377	328.18372	439.8462	357.13666	381.14267	407.47067	448.75275	530.5709	166.55067	341.2737282	21.482908248901367	3538.27	8.721	10.062255859375	0.2	-0.16666666666666666	0.17543242063807835
GVLDTVKNTLIGAAKGAGKTVLSKLQGKLTG	154.5907	303.72375	215.15996	257.8168	308.1844	356.27844	352.61633	386.02362	483.088	406.32645	269.932	317.6127682	14.635526657104492	3039.58	4.995	10.85791015625	0.0	0.14612903225806456	0.18295522182545051
GLASVLGSVVGSLLKGLAKGV	270.6401	163.40927	322.1426	281.1711	284.82748	378.45563	409.36646	253.8774	351.21313	410.91327	321.29883	313.3922973	11.625107765197754	1925.33	2.995	10.708984375	0.0	0.47619047619047616	0.42214698054465494
MCGGIEKKIEEIEKKIEEIEKKIEEIEKKIQLTVEGIK	195.64731	357.42438	257.84747	314.0656	330.40256	340.80945	386.48013	450.44437	499.06424	501.6198	264.36972	354.3795482	6.81944751739502	4457.27	-1.058	4.8037109375	0.0	-0.1413157894736842	0.46130343341005203
MILSIFKLILKPVGKNLLKNAGKIGGDLVAMKIAG	142.90404	403.33743	272.1395	328.43353	434.7448	392.96677	368.45187	348.71042	383.909	483.7149	193.92603	341.2034809	16.232770919799805	3665.6	5.995	10.97900390625	0.02857142857142857	0.3148571428571429	0.21059988574690686
MSLVTRCMSRWWTVVCSRRRSRALMGGRRSMKRSSLR	137.11772	236.63766	260.62866	219.60733	390.8161	349.89142	354.2051	348.07733	461.5016	462.41183	302.25204	320.2860718	15.935502052307127	4445.33	11.86	12.471435546875	0.05405405405405406	-0.4032432432432432	0.06303268746610109
MRVETKGACRTWVKIYSPDARKHIEEAAAAIGRSKKSGGK	197.84525	357.7244	281.94965	333.66296	376.1781	348.3894	372.38742	407.46005	461.54822	465.90854	277.89087	352.8131691	17.656648635864258	4388.06	7.03	10.6982421875	0.05	-0.225	0.1933511951151342
MTWKDFANKLKKHGRKKWWAAVI	168.42046	347.34634	148.13176	176.95496	426.56473	322.76562	387.32407	490.594	407.30878	559.30255	164.63097	327.2131127	23.73950958251953	2843.41	7.094	11.30615234375	0.17391304347826086	-0.14869565217391306	0.2797323694334166
MKKSLKGFGKAAGKFFKGVAKA	68.78146	389.01294	253.65964	168.0187	468.30878	300.96793	400.6971	464.468	449.36243	538.6345	123.089516	329.5455451	12.079124450683594	2299.83	7.994	11.45263671875	0.13636363636363635	0.007272727272727294	0.6295928670457183
RTCRGQPNQFKGPCIPNSRCMPYCNSVGFCRGHSRQCMRR	278.57492	274.28482	226.10484	329.8764	365.67926	310.8845	345.29102	397.9365	483.75513	485.32916	192.76761	335.49856	19.43067741394043	4633.39	8.688	10.3798828125	0.075	-0.35750000000000004	0.11147878806715991
MGFVSILKGFGKVLAGGAISIAKNFLTQ	122.18613	425.55045	384.1031	338.1868	414.46817	448.81268	496.15576	405.0567	452.83154	366.56973	191.30782	367.74808	15.101523399353027	2868.45	3.995	10.98681640625	0.10714285714285714	0.4164285714285714	0.2801262976631468
MRHVLRHTIRTIVRTIHGLA	198.67087	299.72998	188.15369	212.24019	430.10602	410.28546	333.35446	431.2731	404.95264	472.0401	80.41995	314.6569509	18.63550567626953	2380.87	5.292	12.57763671875	0.0	-0.05049999999999999	0.6209155782774044
MVRCKCKDPKKCPKFIGYPHCKKRYGYCFPKCIRK	215.78549	400.25006	201.59227	251.46213	400.85983	281.53342	404.5631	420.93024	491.06326	507.6964	135.14813	337.3531209	19.33776092529297	4254.29	11.686	10.23193359375	0.14285714285714285	-0.3257142857142857	0.22053844702512942
MVCCYRNICFAVLRRFGGTCNRINRRYGLC	230.1258	326.73077	261.41904	319.39575	367.01	359.9635	366.48874	404.66006	476.48148	483.68246	207.89478	345.8047618	21.15263557434082	3559.27	6.656	9.62451171875	0.13333333333333333	-0.10400000000000005	0.34981116694056885
MPLLNNNHQCVIPNNCIRFGRPQGSCCINLKRCRKAGRCW	277.50446	387.23444	307.1553	344.7964	402.28915	371.87036	385.49872	410.52106	475.47504	490.85226	225.99792	370.8359191	20.78335762023925	4615.48	7.689	9.91015625	0.05	-0.17625	0.1817459461355828
MKLLAKKLKLGLGHAGY	193.22069	353.4496	252.20949	250.33424	361.7201	386.74738	373.7157	420.1203	391.3105	486.11505	282.72958	341.0611482	16.32481575012207	1841.32	5.093	10.7646484375	0.058823529411764705	0.15764705882352945	0.3083616087396413
MTEQRFFGRRPFGPWRIHPRAAVCSHSCGGNRRCCCR	243.13573	287.3436	249.77773	301.46024	368.20682	341.32635	349.63818	397.858	435.92963	471.3187	170.37596	328.7609945	18.642576217651367	4337.03	7.857	11.26318359375	0.10810810810810811	-0.298918918918919	0.1429100151824952
GFGGVLLKPAKGVLKSLVKAATE	298.6904	298.20346	307.4647	327.51663	316.12753	370.42896	344.5437	290.82547	437.64865	422.12195	323.52066	339.7356464	14.234557151794434	2283.76	3.996	10.6904296875	0.043478260869565216	0.2534782608695652	0.4200714612474102
GIIDTFKNGAKNVAGALLDNLKDKLTG	205.43019	292.48032	290.02167	258.56854	336.04733	317.6593	305.23483	302.98557	464.2904	383.93784	325.54724	316.56393	13.931855201721191	2787.18	1.997	9.650390625	0.037037037037037035	0.07925925925925925	0.3352885600626879
RRWVIL	350.03094	425.74414	421.40253	204.49667	505.0607	316.04004	290.51703	504.2626	456.35425	478.94336	160.50534	373.9416	18.94449234008789	842.04	2.996	12.1015625	0.16666666666666666	-0.09833333333333323	0.4869728914458267
MLARAARAALKALL	199.75383	337.2794	308.5789	263.81586	242.55977	416.0114	381.13165	460.28857	458.8859	485.05902	304.8247	350.7444545	13.049410820007324	1468.85	3.996	12.130859375	0.0	0.16142857142857148	0.6061883521017656
MIDRRYSKFQASISVFSTKQNITKRANRNQSPRGRGHARA	224.12537	347.7952	353.77414	323.5039	317.95935	336.36444	337.00903	364.09454	393.70673	425.26053	284.01868	337.0556282	19.336170196533203	4635.21	10.094	12.246826171875	0.075	-0.42575	0.20019520892951803
MLSHIFRLIKEVRGPPPSPVFRQTPLCHYR	224.88243	326.10913	297.35217	290.21408	347.07535	328.6924	312.43344	353.3356	442.41055	419.91882	309.38388	331.9825318	19.87369155883789	3576.26	5.126	11.1123046875	0.1	-0.044333333333333294	0.22179079953844238
MKMIRKNLAMRR	174.7085	331.78653	245.69705	255.77766	415.6229	358.92123	379.09296	442.3441	467.71884	543.9111	209.05205	347.6939018	23.07551956176757	1548.0	5.995	12.42431640625	0.0	-0.5199999999999999	0.2829758853375079
RRKRRRKQKRRRRKRKSRRKKRKRRKKKSRRRRKQRKRKK	258.56436	441.43378	208.87967	298.96295	496.98572	306.29483	437.61432	452.2459	500.74512	494.7131	148.52669	367.7242218	5.308098316192627	5650.91	36.992	13.41357421875	0.0	-1.9265	0.08777253096226781
MPPFIIPFLAGLLKK	207.49017	393.8543	343.06854	307.96524	405.11453	359.81958	362.7307	225.4542	340.0654	400.66473	237.0616	325.7535445	18.75996208190918	1685.17	2.995	10.708984375	0.13333333333333333	0.5066666666666665	0.31910563559360333
MTKKTQHGRCPFFRAILHRHKCKTKNECRGGPYDRSYIFL	296.9759	322.78708	297.71597	367.08786	388.46136	354.53564	360.2803	394.71005	456.0491	445.6792	283.46875	360.7046555	22.98011016845703	4825.64	9.089	10.622802734375	0.125	-0.29675	0.14065730237398097
MLGRALGKIARVGRNVKDAMQQLGNVIRQVANAVARI	208.40244	345.46054	234.43199	341.16025	403.68494	404.0147	411.89597	409.374	427.11197	533.92957	159.87074	352.66701	15.540610313415527	3988.74	6.996	12.29345703125	0.0	-0.037027027027027	0.6482824255106663
MITIKALCKYFLKKCGKGEPMHVKKCKKH	96.81268	383.88583	220.7411	208.87737	427.96387	274.39435	331.89594	443.959	465.75403	507.8218	145.05435	318.8327564	23.102855682373047	3392.3	8.99	10.4532470703125	0.06896551724137931	-0.1268965517241379	0.2703627758749211
MITKHERAKCRNGGSCRKFNLIHCLCKSEGPLLCRYKKKC	288.55017	342.59644	212.32513	372.68396	420.52426	306.85663	359.70172	415.50095	485.76114	453.1897	212.47774	351.83344	21.9786319732666	4654.64	9.789	10.151611328125	0.05	-0.28825	0.13740979425625927
MWFKEIIKKAGRVVGKAGLNAAELAL	157.68188	394.02975	236.23537	277.70514	437.3343	327.8599	401.7124	479.37457	458.9157	534.08356	173.48328	352.5832591	16.84356117248535	2814.4	3.998	10.67529296875	0.07692307692307693	0.18192307692307694	0.4487664559196105
MIRPRGVSYGRCPRFGICTPHMCGLPQRGPCVCLQCKCYR	289.18378	307.32278	265.39688	348.00696	372.62897	352.6958	372.89682	381.83862	462.47324	443.1438	247.2804	349.3516409	21.10895538330078	4544.53	7.62	9.15673828125	0.075	-0.09	0.11086940183709078
MLFKLLAGTHLILYGILHLLCRRGRKFSGASHHLLKY	188.59805	303.86163	291.8194	286.22342	406.42114	373.01788	352.25067	379.5951	421.79105	443.5255	282.23126	339.0304636	17.3913516998291	4278.2	7.321	10.99365234375	0.10810810810810811	0.18378378378378377	0.35793494543480076
MKLSPTTAKPIALIRPASPKPAPATPLPQKNPLATKKNLS	216.98927	317.2713	295.33325	278.29297	327.07922	306.269	313.73715	350.3443	424.12097	400.24008	341.85297	324.6845891	13.979045867919922	4189.04	7.995	11.861328125	0.0	-0.022749999999999982	0.14390556306364405
GLWSTLLKAGKTAAKAVAQV	178.11627	343.66046	234.94864	290.87473	291.40735	393.0634	349.69885	393.44476	483.67358	495.78186	348.31372	345.7257836	15.147047996520996	2013.39	3.995	10.98681640625	0.05	0.23700000000000002	0.48829229836220855
MQGLKEILKGFIDKLRLLIEPTPP	148.5832	380.77942	331.31827	306.79996	362.18463	431.31104	400.86316	422.4221	429.78912	479.01828	235.43625	357.1368573	16.707571029663086	2750.35	1.999	9.72607421875	0.041666666666666664	0.10750000000000003	0.4779578462075411
MLGSLFKGIAK	280.6729	322.7192	295.66638	298.90454	263.07788	390.35565	424.63574	399.75784	355.70032	377.92856	233.83092	331.2045391	16.57257652282715	1164.47	2.995	10.708984375	0.09090909090909091	0.34909090909090906	0.5960124455086749
MIWAGKLGASLFGAIAKITKMYGQKPGDPAGKKIVSCCKK	211.84587	348.5981	312.45172	292.96396	388.63324	359.02332	393.58267	374.15625	429.43997	426.78268	304.61826	349.2814582	20.188325881958008	4197.13	7.859	10.52685546875	0.075	0.12725	0.21740000864129622
MWKMFINAAKK	352.22568	300.01895	246.27055	259.45895	358.04547	370.37082	439.66693	452.53003	458.50842	422.37497	230.82332	353.6630991	24.829833984375	1367.73	3.995	10.98681640625	0.18181818181818182	0.05909090909090908	0.6037773165127143
MKWKFFIDEEKLKAKK	280.54294	405.1161	300.6031	292.2793	353.12448	330.04437	372.66956	490.1534	520.0751	473.43427	254.28577	370.2116718	17.531192779541016	2069.52	3.998	10.397216796875	0.1875	-0.275625	0.15643691025890002
MGFDLFKEWLAKVKKEIGDFVANPIAEILQRLKDKK	134.80855	396.0884	312.27182	303.07004	372.35382	352.3086	375.71732	368.01852	366.0765	406.34583	258.80426	331.4421509	18.87198066711425	4220.0	3.0	9.982421875	0.1111111111111111	-0.02111111111111112	0.27576192544580636
MWQLKWIRRIVDTIYPFGRWIWVPLPAVGGITLG	241.23645	397.96017	368.94296	354.28253	406.11844	381.16293	385.1188	407.81653	422.70908	434.59302	279.32556	370.8424064	23.25625228881836	4039.84	3.995	11.18505859375	0.17647058823529413	0.32323529411764707	0.34732343759447654
MKSLIKFASKIGQTK	276.23288	340.86148	308.88315	306.47296	166.28831	303.3598	394.5915	425.14413	448.07025	445.35538	255.4296	333.69904	18.82919692993164	1680.07	4.995	11.15673828125	0.06666666666666667	-0.02800000000000001	0.47743844925053724
MTTWLLRKLAKWWGPVLYTPKSCGR	159.17966	387.56006	252.21841	247.41794	462.7567	365.88467	331.71527	410.0062	389.74316	426.27112	274.80762	337.0509827	22.094070434570312	2992.61	5.927	10.97412109375	0.16	0.04440000000000005	0.4496252247723286
MWRLLLKALAKV	192.09866	298.17062	272.5725	264.6092	398.17377	333.41672	351.2986	367.21777	368.64764	468.56668	183.23572	318.0007164	17.410045623779297	1441.87	3.995	11.572265625	0.08333333333333333	0.22416666666666674	0.6637126727884004
MWCFCVCRRGRRYAR	173.50345	298.9657	157.7044	243.54402	407.00116	332.70636	365.63477	392.4603	416.82443	484.36282	140.09756	310.2549973	20.81317710876465	1963.38	5.792	10.7685546875	0.2	-0.43466666666666665	0.5787081766781395
GIWETIKGAAKDAAAGLLKSVLGKKV	132.88248	305.40158	223.48094	241.78763	344.16876	325.73553	343.13046	348.70135	511.2353	414.71744	305.0964	317.8488973	12.10927391052246	2625.12	3.997	10.518310546875	0.038461538461538464	0.18307692307692308	0.17010715582385394
GLWSHIASAGKHVVAVVAKGLTA	170.68005	263.7192	303.0697	283.22055	395.66608	443.90042	421.11914	395.8424	439.14355	526.8476	256.82358	354.5483882	18.390974044799805	2272.66	3.193	10.708984375	0.043478260869565216	0.39739130434782605	0.35849849400897443
MIGQILGHAGKAFRRIKKLVE	150.51642	350.40094	245.18637	247.78557	381.45953	302.12244	387.12198	415.39612	457.29395	443.65063	99.25661	316.38096	19.43350410461425	2365.89	5.095	11.4951171875	0.047619047619047616	0.02523809523809522	0.6461636490855939
MRYRLFAFGHLIDDFSHRRTAGERPKAKRRLARHTYGN	200.12454	329.72467	356.2368	367.3079	370.01086	394.90747	360.73074	392.4713	414.60098	463.95502	240.40541	353.6796082	18.47373008728028	4602.22	8.293	11.687255859375	0.13157894736842105	-0.3763157894736842	0.06377236386502803
MLFGALKSAAKFIGEGLIKVAAGAVEMQQNNKQRN	89.13741	380.7514	323.46783	294.71368	409.08994	379.46478	425.90845	396.13815	390.53638	445.5131	100.41133	330.4665864	17.785524368286133	3734.37	3.998	10.67529296875	0.05714285714285714	0.07342857142857141	0.2299148802647559
MLASELWVNFLSKLKKIAKILKWLTTAKKVAHYLVKEFDK	122.604965	331.6481	328.50653	291.15442	374.5525	306.34177	337.19183	336.83072	364.9375	462.5871	260.46466	319.7109177	18.7104434967041	4733.76	7.095	10.6279296875	0.125	0.09200000000000001	0.2841484471910073
RIGGAGVE	339.76035	330.3329	311.48914	315.76913	307.88953	357.69037	369.78955	347.7434	434.3487	411.45425	371.05975	354.3024609	13.742132186889648	757.84	0.997	6.75	0.0	0.165	0.5213727560489353
MIHKEIIGKTKERLKKEGRKIKV	272.70242	435.67737	269.73816	340.977	257.852	350.12183	416.6402	472.0132	479.77435	559.0919	262.05966	374.2407355	15.023640632629396	2763.4	7.097	11.02783203125	0.0	-0.381304347826087	0.33550111259191473
RYRCLNTIGTIPDNCRNRCPSRCFTTFNCTSRNCRCIYRR	307.04916	292.49182	331.72867	309.7738	332.0017	304.51288	341.56442	376.31076	500.72235	461.8681	203.73415	341.9779827	17.670461654663086	4835.57	8.522	9.65185546875	0.1	-0.42350000000000004	0.3221761898126336
MGLKKIAEHFGGKLKNVVRAIIN	139.86003	325.3718	228.18503	197.8079	388.0723	275.6892	417.64038	397.33133	439.94937	525.35114	100.34751	312.3278173	18.082534790039062	2537.09	5.095	11.10546875	0.043478260869565216	0.08347826086956522	0.5399219832543839
KWWWKR	362.78595	252.95885	237.77985	236.96622	387.12503	332.84998	277.98624	375.78595	507.8263	441.61444	295.05505	337.1576236	34.66319274902344	989.18	3.995	11.572265625	0.5	-0.5116666666666666	0.5024420863174344
MTGVLLYIASKIMAKVAEANKKIGKEFNLDSKKW	249.56828	381.1661	404.55377	361.62946	416.5593	370.62802	422.68027	409.48697	404.79755	374.71454	214.71896	364.5912018	19.64502143859864	3826.58	4.997	10.394287109375	0.08823529411764706	0.05411764705882354	0.3540667941908829
MAAFKGVLKGIGKVLEDIGKGALEEFGQEKLN	115.25448	438.7027	252.68887	340.10257	360.2426	420.58173	423.7649	454.46912	440.70483	460.6181	156.47864	351.23714	15.010132789611816	3390.96	1.001	7.03125	0.0625	0.13093750000000004	0.32806885166046235
MLGVVLGVAGKVLPKLFGVISK	130.92772	319.519	333.52472	328.83792	398.66434	398.11996	432.9997	398.60812	375.98456	498.2776	249.24031	351.3367227	14.633223533630373	2225.83	3.995	10.98681640625	0.045454545454545456	0.5054545454545455	0.3878678938498384
MLINTLKAAMKKLGKTFAGHFV	103.81823	331.1791	282.8883	255.11458	357.86365	421.253	419.1853	477.93048	451.67044	483.5326	107.43736	335.6248218	18.92862319946289	2420.0	5.094	11.15673828125	0.09090909090909091	0.22818181818181815	0.3471479523569959
MFGPCVNWARCIHHCRSFRRGGHGYCKGFLQKCCC	222.19832	380.75964	194.03114	326.1117	414.57898	360.35858	447.9858	389.60925	472.3319	484.32446	106.10345	345.3084745	22.45727157592773	4062.84	6.818	8.792236328125	0.14285714285714285	-0.055142857142857146	0.19330079148929893
MLQLFTRMTIKKALPFLN	180.87589	394.03482	296.24384	273.2927	454.76584	425.77905	367.11072	462.0531	462.13715	350.89667	276.39532	358.5077364	18.563377380371094	2165.71	3.995	11.572265625	0.1111111111111111	0.16611111111111113	0.33113502628649544
MWRWWKWW	450.35245	298.10547	151.91118	143.0242	494.75226	467.38046	251.24954	427.89124	456.83258	437.78372	139.08627	338.0335791	33.11769485473633	1364.62	2.996	11.400390625	0.625	0.08625000000000005	0.6749814062263353
MRWRWWW	436.04117	390.55417	219.5689	224.83176	520.2358	464.74744	268.99808	452.32486	456.51733	467.19443	133.55757	366.7792282	30.32641220092773	1206.42	2.996	12.1015625	0.5714285714285714	-0.15999999999999995	0.1946150307300428
MVRARDRYCSRRLRRCRDPPISQGTNFMPVSACCRRVCRR	225.85135	283.61792	256.45654	329.067	370.3406	345.95773	346.9082	385.9792	505.20236	438.85504	295.31863	343.9595064	18.25695037841797	4829.7	10.658	11.6297607421875	0.05	-0.5487499999999998	0.3606094537022085
MLWDTIKDAGKAAAKAVLGMIKQFMR	142.47466	388.87338	308.81744	401.88327	355.77515	383.2109	396.48154	414.28702	452.48004	370.83878	254.22665	351.7589845	17.241127014160156	2894.53	3.996	10.67529296875	0.07692307692307693	0.11115384615384617	0.5475000307157927
GLFSTVKNLLGGVANKVADMLKGKVTGQC	269.81918	259.37457	247.251	277.8639	336.20694	344.17828	326.02173	325.62967	401.95605	424.80737	265.85745	316.2696491	16.23318099975586	2949.5	3.928	10.26171875	0.034482758620689655	0.17172413793103447	0.25701086591520755
MLKEETDELKNRVQEILKKAKNVGKEIAQIIQLPPDPKTT	251.85837	375.27673	271.99283	285.8188	228.95512	316.66885	281.48315	382.3149	431.07852	442.23907	274.83966	322.0478182	17.019920349121094	4588.34	2.002	9.490234375	0.0	-0.196	0.4146732792175899
MKWKWVWKW	372.50253	269.95273	241.49529	197.28375	445.5461	471.13318	288.42538	483.08698	425.68875	432.1072	202.02747	348.1135782	32.38496398925781	1377.7	3.995	10.98681640625	0.4444444444444444	0.05333333333333338	0.31803562129679513
GLFSSLMHAGHKAAKHVVKVINE	250.55347	362.1575	339.8058	328.71326	363.58313	388.09207	379.99286	412.60852	493.77423	459.5433	257.72217	366.9587555	18.265016555786133	2473.9	3.293	10.42236328125	0.043478260869565216	0.17304347826086955	0.5221827226545821
MGFYRTVNKTWNWSDLKKKVTKKIGEHIRNKKN	218.39073	332.58704	284.72855	228.29927	404.45377	281.28644	298.52667	337.51016	344.7551	516.2994	237.56148	316.76351	18.54226303100586	4049.72	9.094	11.12255859375	0.12121212121212122	-0.3548484848484848	0.31256679322339675
MSVGKRLKDFFRKVNKKMKEF	156.45909	333.13098	299.10397	307.15533	384.78156	311.21582	389.69763	404.01605	441.64844	537.261	201.81268	342.3893227	16.75589942932129	2617.19	6.996	11.25537109375	0.14285714285714285	-0.3780952380952381	0.672264116979178
MRCRGLCCRYEGRVGGAVICRIRPVNY	283.66028	346.96158	244.3256	351.1201	409.55487	394.0869	420.0194	449.0157	498.71793	468.80762	239.43483	373.2458918	20.906658172607425	3101.73	5.725	9.6064453125	0.07407407407407407	-0.16074074074074074	0.2581975309913884
MLLDKLKNFVKKAAIKVIEKLNKTLSA	35.395954	480.5741	205.48648	243.55562	386.58008	349.60007	319.17798	422.6248	447.22977	406.83182	86.529526	307.5987455	15.279014587402344	3057.79	5.996	10.80419921875	0.037037037037037035	0.010000000000000002	0.40558771396225124
MKRPVNILNKIARAGIDIGKGIGKGATVGEEILNMLPGY	213.28296	458.49475	281.41364	312.34216	411.4175	402.1533	374.8261	450.5644	399.0397	516.7535	236.23213	368.7745582	16.42266082763672	4108.89	3.998	10.39453125	0.02564102564102564	0.13153846153846152	0.4719603672458163
MKLAKKIIK	284.09656	275.59055	332.3871	293.91684	294.4815	312.3144	380.7185	398.64548	483.1068	485.56366	370.6082	355.5845082	15.805889129638672	1072.45	4.995	11.15673828125	0.0	-0.09333333333333332	0.8340086594366042
MPKWKIRIALAMKMKILPLIVQKDIAG	123.34415	390.53116	263.2249	271.55328	387.69693	353.12292	353.56705	352.44714	447.21375	494.16852	190.24979	329.7381445	21.145395278930664	3106.99	5.995	11.21875	0.037037037037037035	0.18370370370370373	0.06466250088399322
MPLPQKTVYPHPKKNATKMATIKGKTHTLELSWSQFQK	274.14426	349.20184	313.06656	301.17194	298.75793	287.33234	298.1278	339.1891	411.0763	422.40656	272.47995	324.2685982	20.470382690429688	4395.17	7.193	10.842529296875	0.07894736842105263	-0.11657894736842105	0.12516787770261198
MSDKEKIEKSFEKIKEIFQLSLKSTRPAQIRWYFPSF	192.34134	306.88718	375.88977	321.11685	349.6402	301.47247	344.20697	391.49615	426.304	471.2249	319.95227	345.5029182	17.979589462280273	4537.26	4.0	10.208740234375	0.16216216216216217	-0.14432432432432432	0.2164466252740392
RTKKR	357.34125	322.40897	324.75598	315.129	346.02838	320.26984	318.51715	343.47366	517.96185	437.1509	380.75748	362.1631327	19.69846534729004	687.84	4.995	12.15625	0.0	-1.61	0.7500259977097001
MIGFVFKLVETIKG	298.7501	398.1328	318.405	345.82532	402.13483	414.88574	446.1866	417.42126	407.85568	411.8365	220.23933	371.0611964	18.710893630981445	1581.96	1.997	9.83984375	0.14285714285714285	0.4507142857142856	0.39386376864731293
MLPALASLAAKFLPKIFCKITK	175.0827	364.88074	319.61993	256.61243	367.92865	346.15298	392.8901	389.87018	412.702	415.61227	237.54129	334.4448427	18.17246437072754	2405.07	4.927	10.69140625	0.09090909090909091	0.3190909090909091	0.4550215243171523
GVLRDLFKVAGGVIKHVGPAVAQ	333.89725	330.45654	239.43405	301.70966	401.44193	400.23047	373.59952	396.85687	474.64227	466.32867	262.22516	361.8929445	16.118061065673828	2331.76	3.095	10.6796875	0.043478260869565216	0.28478260869565225	0.4904802485404694
GLWDSLKQFGKTIAKGAGKGALQIGAEAI	129.2218	313.24686	234.37373	299.33902	317.58832	360.82324	338.1229	385.16772	460.35992	463.37476	275.19012	325.1643991	13.37791919708252	2929.38	2.997	10.25830078125	0.06896551724137931	0.20413793103448274	0.3531603392894383
MKGKLARKIAVML	225.19006	285.93274	295.4049	264.38327	328.59637	377.22275	422.6682	410.39255	477.08493	476.86987	252.04942	346.89046	18.67746353149414	1458.92	4.995	11.6767578125	0.0	0.05384615384615385	0.3779653728054368
MFWIPRRLPILPKIC	312.37408	374.33905	252.45572	248.89767	464.16025	382.33295	449.19522	345.6976	374.07483	405.5697	154.56912	342.1514718	22.17675399780273	1883.42	3.928	11.22265625	0.13333333333333333	0.21333333333333335	0.322665699265818
MRISGKTSLICRR	199.79987	356.56613	332.8333	363.25662	413.0939	355.30093	400.61377	406.87073	462.55838	481.85938	330.11594	372.9880864	19.30615425109864	1520.87	4.928	11.841796875	0.0	-0.3153846153846154	0.43767460027078714
MPKTKSQFTPYKPPDEYKILFKPETYIALSSRWRRKAWTK	251.03339	315.99542	316.72238	291.0995	349.18832	285.42944	295.73788	342.4703	377.25613	398.09598	267.46606	317.3177091	20.921018600463867	4918.73	7.995	10.68408203125	0.175	-0.24225000000000002	0.13130749442455558
GILDTLKGAAKDFAKELAAGVLGALKDKLSG	175.2955	311.11258	321.7516	304.60394	379.647	384.2994	387.63684	377.72906	471.3706	450.2883	316.71643	352.7682955	10.97681999206543	3071.58	1.998	9.587890625	0.03225806451612903	0.1693548387096774	0.26321323245649836
MFGSVLKNIGKGAGKAVGKLASGVAKNFVEG	151.18011	379.889	357.68274	283.1481	371.8155	365.60455	446.15396	392.4919	408.61868	428.7432	210.6051	345.0848036	12.664739608764648	3035.57	4.996	10.85791015625	0.06451612903225806	0.21677419354838712	0.4231000779147402
KKKKKKKKKRKNKGGKRLARKKNGYTALTLGRNTRYSRYL	191.393	349.6467	215.07117	256.1132	454.2419	325.53076	359.16418	397.5909	485.88675	508.59106	166.9499	337.2890473	13.02612590789795	4794.76	20.99	12.001953125	0.075	-0.75825	0.24839896975503586
MIGGFQLGAKWLPRNVKKFLKVAAKQVGIDIKTTIDTIKG	85.63883	463.121	253.91595	328.34027	420.32434	377.69943	386.198	361.45993	416.04755	458.48486	274.30453	347.7758809	19.39348030090332	4385.28	6.995	11.049560546875	0.075	0.10999999999999999	0.39272594671105987
MKGAINRVVKKIKQTIKDLV	170.49963	403.4986	253.64764	279.78735	235.64665	298.99405	348.60873	494.17676	537.8626	516.08215	192.62201	339.2205609	17.468366622924805	2282.84	5.995	11.21875	0.0	-0.11199999999999996	0.649792808393652
MQPWYHGRRKWTWRRNGGGGRTQRRT	299.22488	392.3072	275.3791	296.70605	458.1682	351.24442	390.70496	413.29474	377.2032	511.95505	207.02565	361.2012227	22.04622268676757	3285.67	9.094	12.50390625	0.15384615384615385	-0.6223076923076925	0.15454070638226206
MAHKILHTLKHWSQKIVYTI	193.01978	323.51538	226.20404	205.10611	389.20096	341.27444	428.6555	405.19772	424.4286	440.8999	171.95444	322.6778973	24.508310317993164	2447.95	4.291	10.563720703125	0.1	0.15000000000000002	0.5004240467285118
GVLDTAKNVAKGAGKGVLQSVLQGLQGKLKG	177.25873	304.04492	236.3794	302.34106	287.14334	329.9852	317.97003	352.04752	541.60925	449.5089	357.38104	332.3335809	14.097917556762695	3035.56	4.995	10.85791015625	0.0	0.10193548387096774	0.2958385059065989
MFLLSKVLKKFDDLFKRLKEYGAKRGGSDLYRNMPIGKEE	100.37774	395.26807	258.62177	293.5507	369.57642	361.6198	315.64505	354.28662	392.20306	487.73773	171.15234	318.1853909	17.409170150756836	4722.55	4.999	10.2452392578125	0.125	-0.17250000000000004	0.3083119394686494
MLPIVAGLAGKFLPKVFCRVIK	104.750435	389.51587	259.2186	247.59328	397.00977	340.96967	413.18253	329.79044	398.2318	511.19363	193.45508	325.9010095	18.36183357238769	2401.08	4.928	10.94677734375	0.09090909090909091	0.3713636363636363	0.3957031219606268
MKAAIKAAAKYGLKAGKAAANFGYKALHI	48.074013	370.89468	268.20758	246.19212	372.00247	398.3495	446.03488	464.6329	515.1591	546.3724	194.60732	351.8660875	15.050726890563965	2977.58	7.092	10.781494140625	0.10344827586206896	0.16620689655172416	0.4150872427003893
GLWGTITKVGKALAGHALNHVAGKY	82.85151	287.2728	190.30067	202.0154	382.5671	430.72028	328.12756	422.38535	486.84283	448.15292	164.16843	311.4004409	17.64108657836914	2562.98	4.192	10.563720703125	0.08	0.2668000000000001	0.18398608930110172
MGHLYVFRAPQVALGCKKRKKRKRK	241.85855	375.3506	253.31406	324.3875	533.7019	309.67847	428.60657	447.07333	436.40796	431.45032	208.36931	362.7453245	18.222309112548828	2999.7	11.025	11.834228515625	0.08	-0.4456	0.11755889901702993
MKFSKKLKVAIKGKIKNVGIDAAVSSIGDVVAQALSGIGG	239.0787	384.93372	285.07172	321.54468	360.55792	387.27148	407.5889	436.94635	444.16907	503.16635	258.49146	366.2563955	14.787346839904783	3999.78	5.995	10.80419921875	0.025	0.19675000000000004	0.07584805079155632
MLIPLLKSAGKQLAGLLSWVQGKLQRSQY	164.83122	378.584	323.85773	270.00757	389.786	322.91504	337.4324	398.97446	440.2658	474.29645	342.52798	349.40715	17.909587860107422	3227.88	4.994	11.00927734375	0.06896551724137931	0.1300000000000001	0.3320242490100862
MRRSRRGSRRWRRRRSR	279.15298	337.77676	221.44675	254.541	449.9014	271.96606	441.91977	440.3425	402.99838	555.8619	132.93971	344.4406555	8.950080871582031	2371.74	11.996	13.10009765625	0.058823529411764705	-1.5358823529411765	0.6505526095224753
MFRIIARIKDFL	194.37263	454.08514	382.32855	465.8596	382.5878	455.0394	513.24036	407.50742	414.90906	349.9708	63.931656	371.2574924	20.865779876708984	1522.9	2.996	11.2216796875	0.16666666666666666	0.12999999999999998	0.7217542774746916
MQQQNLLRAIEAQQHLLQQLLAGIKAQQANLTAGTWKLVW	170.5131	340.12164	327.29132	242.86212	361.71448	331.6922	370.9074	430.51343	457.67938	474.51813	322.6801	348.2266636	15.953011512756348	4555.28	3.096	10.6796875	0.05	0.09225000000000003	0.2124568171590291
GRGRPRPAVLPPHPPR	304.64014	335.68417	289.4686	315.29614	269.69446	374.72867	330.55634	491.83536	523.94727	495.1434	307.99585	367.1809455	11.114720344543455	1760.06	5.095	12.57763671875	0.0	-0.36874999999999997	0.24796160792678154
MDIPSVLKNAGKALIKLGVDFLKNAVAEATKVVFRDQRG	197.50752	407.66965	347.58478	381.23352	386.1904	383.2749	379.64355	400.9696	490.41614	369.15573	221.4154	360.4601082	15.905996322631836	4213.95	3.998	10.50146484375	0.05128205128205128	0.04666666666666665	0.37685403366639963
MRPRPPRLPPPRPR	189.85521	240.86958	232.21141	240.61356	379.8141	387.61984	304.76614	432.2317	463.30643	451.8143	291.55972	328.6056355	10.168935775756836	1723.11	5.996	12.7021484375	0.0	-0.7085714285714285	0.203038291149471
MQVIARWIGKLQHTF	208.5952	325.61652	237.46574	308.61227	350.7281	439.0758	524.2902	449.37643	428.63623	404.50058	106.79253	343.9717818	22.701982498168945	1828.19	3.094	11.400390625	0.13333333333333333	0.17333333333333334	0.5997211442983984
MWRSAFRGIKSIVKGATRSVIGSHI	122.400085	290.71194	197.47656	213.83054	461.44473	379.13998	390.56262	366.4525	388.09262	500.52078	132.82922	313.0419614	20.011371612548828	2758.26	6.094	12.42431640625	0.08	0.05839999999999999	0.49111762630391603
MLWEKIKKSGGQAIASKILEKAKSI	191.63472	441.8623	256.5459	250.12762	337.73407	371.65454	403.79324	434.47778	464.91034	510.07098	378.94125	367.4320673	14.25313949584961	2758.34	4.997	10.68359375	0.04	0.00799999999999999	0.1976319770365207
AKAAKKAAKKAAKAAK	91.656906	346.62738	146.62343	177.85426	415.59436	325.9555	334.48752	434.92706	520.38086	500.79556	307.52527	327.4934642	5.089690685272217	1554.93	7.994	11.45263671875	0.0	-0.3075	0.6597126594788822
GAL	288.6842	273.1584	253.14746	275.71875	279.13895	270.85016	274.30045	286.0069	487.9479	399.28415	319.1817	309.7653655	10.95016384124756	259.3	0.996	6.0	0.0	0.7333333333333334	0.23387391730613008
MCPICRSIRCCRRPRGTCCCR	247.60632	294.52518	213.07304	253.21611	417.4931	318.531	383.2387	400.66766	509.06384	441.6931	126.7512	327.8053864	17.8593692779541	2474.1	6.523	8.81640625	0.0	-0.43047619047619046	0.3251265463884392
MWVRKIGWGLKNQASKRGKNALE	237.28479	405.9173	242.69148	305.06506	423.86945	337.09128	366.24768	416.0973	402.54114	533.22015	280.2725	359.1180118	21.79983711242676	2671.14	5.996	11.56884765625	0.08695652173913043	-0.2039130434782609	0.2885524538970234
MRRPGIRVCMDPKCAKKPRIPHMRIPCSTKYKNKQR	218.87648	332.8848	236.76602	322.58783	354.826	306.3226	357.79446	385.42188	453.19528	405.92966	259.54388	330.3771718	23.130992889404297	4325.31	11.89	11.400634765625	0.027777777777777776	-0.47527777777777774	0.12665600476000177
MLGIILRGVTKVIG	253.18909	279.35086	248.94983	264.9124	437.19885	394.65164	410.31015	280.96814	241.41348	449.4103	212.52081	315.7159591	17.711904525756836	1469.88	2.996	11.400390625	0.0	0.47357142857142864	0.5431793156838757
MGWLRKIGEKVKRGGRELGEKARNVAEKVGGIAK	219.91173	366.54074	244.35268	326.9545	482.79034	297.5893	362.16025	478.21503	477.4801	493.5079	281.54788	366.4591318	11.961936950683594	3722.38	7.0	11.1806640625	0.029411764705882353	-0.22852941176470587	0.6240821703530565
MGWLKFLGKLFKKALHAAKNAITGAAKDA	55.845284	402.2814	282.9615	133.42267	366.76556	314.35785	417.9705	391.2929	415.90555	484.99838	129.59009	308.6719713	16.00265121459961	3100.73	6.094	10.97900390625	0.10344827586206896	0.1482758620689655	0.48230119160725055
MLWERIKKEFFRREHGGRRAIDPVGAVIDVAQSALSV	200.84616	367.59766	341.6204	442.29776	357.6198	392.23676	403.26086	394.47836	377.6529	447.4704	270.0971	363.1980145	17.674232482910156	4238.88	3.099	10.58984375	0.08108108108108109	-0.06594594594594594	0.3440640277476059
MVRNIVANLQTTVEAIKQLVEAVQKLIKSVIKGQKALVTR	177.2877	370.2245	314.98022	296.5307	295.26416	319.78714	304.4812	381.1483	428.75412	394.07574	266.56024	322.6449109	16.008859634399414	4432.34	5.998	11.1728515625	0.0	0.05075000000000003	0.5195056089589297
MGLGLLTKAIAAVPAAFK	215.00464	372.35443	396.59686	361.58112	360.96692	398.84265	433.94162	410.7821	452.11407	353.68048	272.85254	366.2470391	17.152156829833984	1772.21	2.995	10.708984375	0.05555555555555555	0.4872222222222222	0.31127489058927627
GILGAIGGVGKKVLGGVSG	339.7002	149.49986	306.41846	268.58176	322.91745	343.8111	370.14532	321.78784	298.85846	407.4725	277.21954	309.6738627	11.030131340026855	1638.96	2.995	10.708984375	0.0	0.5042105263157894	0.3151755740612146
MLGSLIRGIIKVLPSIF	228.95468	317.34427	285.95383	311.08844	391.95416	416.86905	427.0593	364.14026	372.64655	487.44916	276.1135	352.6884727	17.36431312561035	1857.36	2.996	11.400390625	0.058823529411764705	0.5035294117647059	0.619483494706491
MDPIPGKIKSAVKQFVDGLSQIGQKQVQDAVKARLAGKRQ	218.29091	393.26068	351.35663	368.03964	334.1626	351.79578	352.3285	401.7703	456.69147	433.72314	381.94113	367.5782527	17.78182601928711	4335.06	5.996	10.938232421875	0.025	-0.12199999999999997	0.3617642550246016
MDVRVVTRQRFLKHLTIAPDKLAVRLQKISDLKDRIRMG	248.89725	420.91925	321.41492	335.00076	377.0766	439.2431	371.6785	434.79077	459.55038	405.59628	231.35332	367.7746482	18.198848724365234	4618.53	7.096	11.595703125	0.02564102564102564	-0.21948717948717947	0.12886796615137433
MLFGKYKLKLFGNGLGGAFNGIVKLSEQL	68.877045	433.6278	350.93256	256.64145	440.1494	486.02872	378.8661	430.55856	428.95764	301.7968	93.38528	333.6201232	17.004377365112305	3143.75	3.996	10.408447265625	0.13793103448275862	0.2679310344827586	0.3324370912297199
MRISWVRMRKSPIGPLRVKCVVGKCITQSICKSQQ	191.34439	361.66595	243.50105	248.37434	382.18893	301.921	348.38507	373.9101	428.1102	409.673	331.2384	329.1193118	21.327260971069336	4017.93	8.792	11.3896484375	0.02857142857142857	-0.11599999999999999	0.2549980963656245
MCRNYLVYWKRIVRAAVY	125.845184	256.88223	270.57294	276.93997	424.6629	388.60037	399.14505	404.87167	479.98474	517.62445	182.71237	338.8947158	21.372543334960938	2304.78	4.926	10.271240234375	0.2222222222222222	-0.01222222222222217	0.5394847999317338
MGWEKIAAQIKEYLLEYIKRAGA	118.736565	411.05734	232.82623	233.20792	389.2507	291.02893	413.64084	429.2341	396.32996	487.4516	254.30434	332.460775	18.030681610107425	2682.15	1.998	9.400390625	0.13043478260869565	0.07565217391304346	0.382605281270476
MILVFCRNKGTCMKRKLRGKEDPCITSGHPVCH	285.40695	363.1957	319.7323	366.5528	375.72903	378.5526	375.8553	370.0051	479.22305	459.08624	284.1945	368.8666882	21.96588134765625	3759.55	5.924	9.720703125	0.030303030303030304	-0.13575757575757577	0.22474652103778311
MLAKWKWWPWLK	263.81067	353.46643	421.96112	225.13844	495.9342	393.73367	409.27585	469.29883	426.2612	460.5607	126.997925	367.8580941	26.91334724426269	1673.08	3.995	10.98681640625	0.3333333333333333	0.19333333333333338	0.08814856071413639
MLTCRCRYNLCKIRGNTCVLYYCRSHLGLMC	193.38763	253.47946	222.25331	243.92061	353.89413	333.0572	317.2393	380.63495	493.14145	476.5114	136.79175	309.4828355	21.93947982788086	3688.52	5.687	8.69921875	0.0967741935483871	-0.031612903225806434	0.07252282565030214
RWKFWI	303.9215	255.73431	213.96933	181.72871	436.22717	289.36655	228.90099	500.82568	426.95428	367.98672	177.18834	307.5275982	29.61786842346192	935.12	2.996	11.400390625	0.5	0.03666666666666666	0.3348347918796572
MTMRRAIRMMQRMARS	218.50648	333.60858	239.76685	279.46136	333.08694	368.8059	361.12946	402.32123	347.55243	380.42053	143.8217	309.8619509	19.55966758728028	2026.55	5.996	12.7021484375	0.0	-0.48375	0.7953696488879449
AGLL	287.94913	278.77274	263.0436	278.26917	283.25876	276.6912	279.51892	280.75888	481.8487	403.20273	318.59912	311.9920864	10.697039604187012	372.46	0.996	6.0	0.0	0.8250000000000001	0.21444512654471992
MLPTKVTHLLKRAAKNVLPTLTQNTI	273.53696	333.04755	318.97272	295.6474	302.35785	328.19043	329.8198	380.02335	435.67966	392.53827	327.6378	337.9501627	18.793163299560547	2902.51	5.094	11.6767578125	0.0	0.04461538461538465	0.33693280245530516
MWDGKKFKRLRNLLDKLGRELEK	198.47653	384.03687	333.45956	307.08325	368.35107	348.46252	384.39154	396.38043	514.35767	529.0825	218.33829	362.0382027	16.934825897216797	2874.42	4.999	10.806884765625	0.08695652173913043	-0.43260869565217397	0.5503517252577965
MWRRFK	402.3135	284.77518	199.60403	245.78229	431.34726	395.31918	345.4453	435.13763	506.6041	487.092	269.07022	363.86279	28.06821823120117	923.14	3.996	12.130859375	0.3333333333333333	-0.6416666666666666	0.8593691345960798
MFFGKWLKKKFKNEVLKGISAVIPDVAKQIGSDLIDIGEC	265.37317	398.13123	321.34155	329.73325	427.74048	360.41846	392.59662	383.5187	417.64877	469.9795	326.1343	372.0560027	18.435630798339844	4467.31	2.931	9.5185546875	0.1	0.13874999999999998	0.1757904975585439
MVAGILKGVGKLAMSGFLGLMKQASTSSPANQAKN	123.88967	431.2839	359.95676	299.8648	404.4036	400.9336	412.89703	404.3579	460.45605	412.1518	210.1618	356.3960827	16.767284393310547	3507.17	4.995	11.15673828125	0.02857142857142857	0.19171428571428573	0.17516842151207954
WRKWWKR	452.34897	295.39362	239.18074	247.77261	430.1142	366.7298	317.9889	420.29672	529.2458	456.04382	338.06046	372.1068764	26.23491859436035	1145.36	4.995	12.15625	0.42857142857142855	-0.7957142857142857	0.8783994432826738
MNKRMKRIQKVVSQF	251.47766	355.81604	184.90163	248.2977	378.30334	297.13406	397.72513	457.58008	478.0305	525.91797	161.77196	339.7232791	20.455278396606445	1893.33	5.995	12.1796875	0.06666666666666667	-0.40533333333333327	0.629587244236883
MPWDWKKELEKWSIELQKWIKGMTQLRIFLYKMQ	173.49033	359.54068	391.03198	360.6697	421.67218	355.27457	366.14673	378.4945	409.16452	442.07266	374.95468	366.5920482	21.6560001373291	4413.29	3.999	10.21240234375	0.17647058823529413	-0.04647058823529411	0.2650602114521507
MWPKLTKSLIKSALKTGLVALIAI	208.25816	302.1807	230.01132	243.7811	325.80765	342.3221	385.30655	328.21136	380.90472	409.1576	285.38977	312.8482755	15.750216484069824	2596.27	4.995	11.15673828125	0.041666666666666664	0.34375	0.31552430366107215
MWKTKSKKNMRKVRAAYV	246.73262	372.992	175.93845	202.47926	319.30408	283.51385	400.35645	461.59357	443.73694	525.34235	171.98608	327.63415	24.99508285522461	2225.73	7.994	11.64111328125	0.1111111111111111	-0.42888888888888893	0.278806682294124
MGATLGVALFGATLLGWAFYKKKK	218.91034	403.0799	392.08313	331.39233	492.4358	461.09753	481.9232	378.3203	428.3119	197.29686	133.25014	356.1910391	12.96623420715332	2572.13	4.994	10.7646484375	0.16666666666666666	0.32958333333333334	0.05621046984587972
HVLGHGLRHFLRH	282.50443	316.61328	192.15009	231.64133	362.7413	400.5563	373.65918	451.58066	410.102	501.7652	171.69548	335.9099318	12.99614429473877	1578.83	3.391	12.1015625	0.07692307692307693	-0.003076923076923054	0.6569043004737203
GILDTIKNAAKTAAGQVLDKAKDKITGCC	275.9177	341.137	298.58456	311.6608	354.15228	338.54684	341.06958	350.47922	502.1157	422.14206	356.83057	353.8760282	13.67925262451172	2947.44	2.861	8.8701171875	0.0	0.02206896551724139	0.27023204949957963
MITCYCRRQNWGPKCIEARIMRVLCRFRA	277.33334	358.4274	325.0835	355.34518	385.73938	348.8917	437.2884	398.61133	470.84882	403.2768	239.25026	363.6451009	25.508575439453125	3575.36	6.726	10.38427734375	0.10344827586206896	-0.20586206896551723	0.35308949190741307
MSGIRSFRFRLKKKRAKESLRNSATLRKLL	95.690216	348.23065	285.01373	247.85677	446.90637	238.11047	310.91296	347.73227	468.4481	517.77594	188.611	317.7534978	16.73155975341797	3592.32	10.996	12.429443359375	0.06666666666666667	-0.43766666666666676	0.15194381657982975
MFCRCRNGRCRSFEGLCNTGSRIGGFRFRF	203.89511	321.59335	319.47452	352.5113	393.10864	391.57297	415.7172	412.01575	486.59833	483.16193	175.9715	359.6018727	18.230138778686523	3535.1	6.727	11.32861328125	0.16666666666666666	-0.2503333333333333	0.2942254062796205
GLMDTVKGVAKNVAGQLVNAIKGKIT	179.76381	265.27875	296.13403	311.22263	233.87917	342.97247	324.0245	349.37933	487.38834	433.55743	216.97855	312.77991	13.534671783447266	2626.13	3.996	10.6904296875	0.0	0.1696153846153846	0.2914976581589269
MFHCYCGWYRPYCRRHCTSICGYSRGYCCTYNGYCCR	320.63086	354.12534	330.803	368.40073	373.29123	353.66055	370.05188	380.01038	454.72336	440.62726	268.87454	365.0181027	16.609342575073242	4537.25	5.58	8.209716796875	0.24324324324324326	-0.10864864864864866	0.220911956711303
MKGCAKKIGLCMTKISGKCKSGLKGLKCRANKCVK	144.23514	316.5459	291.95767	213.58794	393.3451	246.00026	385.02386	382.16876	453.4989	462.26297	238.39381	320.63821	16.751314163208008	3715.74	11.656	10.674560546875	0.0	-0.14628571428571427	0.37079531137560223
MWFKKFLHGIKAVGKHAAHAVLGLY	98.69446	290.46567	180.11542	184.05	466.19485	398.96887	451.76843	350.4555	390.56836	493.2545	84.609764	308.1041658	20.43464088439941	2823.42	5.291	10.764892578125	0.16	0.30920000000000003	0.424573258394317
MWPFVFKGGHKAAVKAASKIALSL	108.233665	369.94617	238.9995	239.2846	430.8841	413.52197	448.315	351.33258	420.967	483.76505	241.12437	340.579455	16.88506317138672	2558.1	5.094	11.15673828125	0.125	0.29458333333333336	0.3088272768295269
MDWKKFKKKLIVA	220.89357	332.6314	237.72345	208.94278	418.3578	305.64444	386.50443	462.4332	462.7123	448.29254	200.21002	334.9405391	19.4664363861084	1635.07	4.995	10.85791015625	0.15384615384615385	-0.11769230769230771	0.29546362668861115
MVFSLVKGALKVLGKLFAGGAVAGVVHTLSCKLDK	157.9943	392.96454	374.65308	382.12885	431.20157	416.6811	398.1248	374.2441	401.8307	453.04135	300.47372	371.2125555	15.926580429077148	3558.36	5.027	10.519775390625	0.05714285714285714	0.34857142857142853	0.1350632549232174
TPRRSRSRRRPPGPRPRRGWPSRRRRPSRR	245.87079	331.23013	251.16968	306.77383	425.073	427.76755	397.89752	440.51324	492.73154	542.8872	225.5462	371.5873345	7.463146686553955	3790.33	15.996	13.24609375	0.03333333333333333	-1.1886666666666665	0.19970391992976605
SSGGWGSG	330.01056	328.4067	322.37506	321.123	286.31253	337.15753	326.8787	321.18542	502.1774	447.6287	353.2017	352.4052091	13.161370277404783	693.67	0.996	6.0	0.125	0.27375	0.05483909984106133
MGCNLLNWSCRWSYRCRGTGFTSRRRYKGGKCAPFCNNKC	286.9944	301.15353	235.65187	298.96448	426.687	354.19397	388.64456	386.55	470.37106	508.90692	199.14685	350.6604218	21.400802612304688	4682.44	9.588	10.277587890625	0.15	-0.275	0.1519668040045155
MRSWSRFCKYRNQAICSQKCMHMSKYGGFCKGRWTCVCRS	252.57568	396.79654	262.2724	273.50125	444.90085	325.0588	412.26517	420.24908	472.14334	477.24588	234.06195	361.0064491	19.669931411743164	4815.71	9.687	10.1982421875	0.15	-0.23924999999999996	0.13729143764093266
RWWWPW	390.22006	396.4834	259.86484	175.70572	524.0344	385.37704	237.04758	453.16092	472.999	432.58328	155.24905	352.9750264	30.18453788757324	1016.16	1.996	10.7421875	0.6666666666666666	0.14333333333333337	0.5916583293388612
MGANILKTAIRFGGKLIGKATNAGMELLPELNQPE	218.07468	335.2929	219.6761	250.95567	347.2748	401.55374	375.71185	356.89227	394.76093	465.1598	122.9682	317.1200855	16.366012573242188	3697.34	1.999	9.72607421875	0.02857142857142857	0.13685714285714287	0.43787311440590226
MSIGNTQRQNRRAGRKGAKPRFMSKEKLNRSLARKKKARA	178.99074	319.2454	269.93726	312.9825	298.26416	280.93152	303.419	350.42712	419.19577	432.6857	254.18394	310.93301	16.405012130737305	4627.43	14.996	12.60107421875	0.025	-0.62825	0.2372996676641185
MIGVFLKTFGIAVGGGKSLLLHLK	232.1834	313.16867	399.76364	304.21558	455.94882	427.50684	449.4939	360.33194	374.3327	459.6322	267.0069	367.5985991	17.2982234954834	2500.11	4.094	10.98681640625	0.08333333333333333	0.47625	0.262732683182387
MLFSKVLNAVKTAAGKVLGKLVSSLK	106.544525	334.66776	311.74655	285.17957	292.32632	380.04935	362.42352	315.38983	376.17834	439.73193	290.11255	317.6682041	14.370553016662598	2703.34	5.995	11.27880859375	0.038461538461538464	0.21884615384615388	0.38984505353923465
MVNGRFGVRNIIRR	240.61652	343.93088	178.09018	227.90129	419.62973	417.42798	418.19437	405.42786	370.66006	536.0776	138.12134	336.0070736	20.29345703125	1688.01	4.996	12.57763671875	0.07142857142857142	-0.26857142857142857	0.4578792988136177
MGLCRYKNKNYGACCHNLALAIKHICRHKSCLYAPFCCRH	240.24925	299.1268	234.33127	274.77042	368.7141	323.60248	381.45502	385.85843	449.90106	470.6809	162.49142	326.4710136	22.6943588256836	4641.58	7.915	9.08935546875	0.1	-0.05524999999999998	0.17151840445606953
MIIGTGLQTIVRAGRALGKKLILIVKT	157.79414	336.1263	259.68787	298.59137	375.55188	393.28656	385.45126	364.71558	391.175	390.63483	232.19725	325.9283673	20.41463088989257	2864.59	5.995	12.1796875	0.0	0.25555555555555554	0.4912416658750143
MKCVKIKNRCRKCVGCRKAKIICSEAKVNKRVKAKRACKN	293.69385	406.2094	288.28378	281.42715	471.33063	290.92218	403.5328	453.0773	459.30615	524.7362	169.24353	367.4329973	22.114242553710938	4594.76	15.59	11.02685546875	0.0	-0.458	0.08193986474641518
MRTIGEKIVDIGRRIIDTVKGRIRNLFGNAKEE	110.75398	356.60022	232.511	331.27783	324.76492	347.76498	382.40695	441.5464	400.46112	413.68646	116.1239	314.3543418	15.66742992401123	3799.41	4.0	10.83251953125	0.030303030303030304	-0.19999999999999998	0.5296485248767338
MIQRKIEEFLKKEIQEAEKYLQA	203.72464	450.66846	327.02258	294.2886	286.79443	309.2224	332.72192	456.082	478.60028	485.97067	300.6715	356.8879527	16.30518913269043	2866.34	1.001	7.03125	0.08695652173913043	-0.2178260869565217	0.5293751818187566
MRCSALRSKREKCMGRLNYTKKCRSYRLPCTLS	253.12598	301.60733	325.09628	317.703	414.2404	348.8282	394.68628	381.64957	474.95975	490.16895	346.62054	368.0623891	19.878978729248047	3940.74	9.725	10.743408203125	0.06060606060606061	-0.4472727272727272	0.14005361781627745
MWHIFRKIKKLGKHFAKEFVKTVAIIGIDVVATGADTISG	115.981514	410.46912	195.5919	242.39618	423.72058	382.945	456.7731	409.23868	395.78464	491.3309	191.38197	337.7830531	21.37135505676269	4427.28	5.195	10.673583984375	0.1	0.20450000000000004	0.3537716006725022
MIDKSKNICSVPKGERVICIARKCRPGKMRLKCTRNKRCK	266.53806	337.32178	216.05388	295.27762	382.76663	327.4927	338.713	389.2048	480.65637	439.88385	205.8423	334.5228173	18.695457458496094	4649.75	12.658	11.0277099609375	0.0	-0.42899999999999994	0.026833249710374363
MISFKLNCRFPVRQCIQLPKPREQSIRECSAIGQCANFKH	291.49268	369.37628	310.8297	343.83008	399.8185	352.73117	376.09488	405.24283	478.7103	463.97644	302.32224	372.2204636	22.402559280395508	4678.53	5.827	9.7890625	0.075	-0.13750000000000004	0.1766132476728166
MIGISLAAAIIVGKALFGIKSIGKKFGKEIIRKGIDMAGK	136.35396	381.62158	219.78503	352.9888	401.8321	368.6072	401.64587	404.05966	376.30972	427.79282	131.0082	327.4549945	15.45689296722412	4145.13	6.996	11.049560546875	0.05	0.27599999999999997	0.27820251862618195
MSRGKPYGKVRKKRAARASKRQKNKQGGLKSARKRNRAAL	169.7588	306.97333	203.2919	271.79456	370.76947	284.18973	295.41522	379.18353	474.16626	502.02634	202.38617	314.5413918	15.64263916015625	4538.36	17.993	12.6083984375	0.025	-0.6835	0.09053032844529338
MIFSLIKGAAKVAGKTLAKGAGKEMLETAAKKISN	120.21822	373.01526	309.49365	338.14307	302.82788	335.0396	402.34464	378.0414	402.62234	459.3203	279.69113	336.4324991	12.697641372680664	3577.32	5.997	10.80419921875	0.02857142857142857	0.11771428571428572	0.05544858680517872
MSFFGEGLKGIGKGVKDGVKKAIKGGLKGVKNFLSSAE	186.43933	382.45105	340.77722	314.6713	322.7966	401.58514	419.27783	390.04465	431.7896	413.4731	212.5019	346.8916109	11.240525245666504	3883.58	5.997	10.680419921875	0.07894736842105263	0.09210526315789472	0.5095598901926713
MASRAARLARRLARLARR	195.62941	357.3615	299.25772	281.857	373.1765	390.3805	402.34488	487.54498	496.09	512.95935	261.76727	368.9426464	9.32887363433838	2095.53	7.996	12.87841796875	0.0	-0.5566666666666666	0.9043310733406611
RRRSGRCRRRCRRCRRRSRCRRCRRRGRRRCRRCSRCC	216.54448	259.73856	124.12857	219.76964	537.57294	161.30846	520.7575	454.00113	421.83548	546.01733	24.627598	316.9365171	4.843030452728272	5070.08	24.388	12.24627685546875	0.0	-1.4992105263157895	0.10678077004567198
GFGIDSDCGEQCRRHCRLIRRTIGGTCRFRLTCCCK	273.09662	308.5971	243.9051	322.10397	359.65677	299.75473	402.0327	393.45847	499.1393	458.2755	182.14081	340.1964609	18.986980438232425	4121.83	5.624	8.50146484375	0.05555555555555555	-0.2747222222222223	0.3236074553887126
MLLKKSSEFVEKIKNVENKLNKIKKEIELYVNLIKNIEEA	215.55753	440.99945	328.70248	330.52036	384.7931	318.81906	345.3733	441.0544	457.9746	442.84753	255.88599	360.2298	12.460144996643066	4761.64	3.003	9.75830078125	0.05	-0.1105	0.32701244768099513
GLFDTAKDFAKGLAKGAAKSLLNTASGKLSG	105.01452	292.82526	289.77246	236.09563	338.01846	371.97238	354.75623	316.361	481.59137	411.25867	229.32161	311.5443264	11.618555068969728	3038.47	3.996	10.518310546875	0.06451612903225806	0.10645161290322581	0.2614387055508305
GFLDNLKDVAAGALKGAVQSVLKTLSGKCDK	250.37006	314.29874	318.3484	298.0895	325.88367	348.26953	305.5271	340.35797	480.22583	415.94315	363.7639	341.9161682	14.493732452392578	3147.66	2.929	9.61181640625	0.03225806451612903	0.0790322580645162	0.22779381875315177
MYQCRINLRGVNTWPNACRNGLSNSRLRIGCCKSSSGVTC	180.50742	242.89081	218.68228	262.07718	367.5484	335.7717	348.6824	361.35046	455.05493	466.84778	244.63367	316.7315482	20.59621238708496	4420.1	6.657	9.7373046875	0.05	-0.14075000000000001	0.17189293615237142
GWLWSLGKDFLKSVGKDVFGLAHGG	188.01813	298.70493	291.03955	291.98108	308.651	364.74176	311.78415	324.49463	402.3802	461.35788	219.36197	314.7741164	16.75896644592285	2675.06	2.095	9.72998046875	0.16	0.28240000000000004	0.3744310973079144
MGVKRCFGPNLHCKPHSCWGRHIKIIHGGPYSFPCAKWRC	214.3727	326.80695	181.2317	231.235	427.45065	384.17325	454.53644	415.66135	476.6283	502.47012	135.85556	340.9474564	23.096649169921875	4609.5	8.052	10.03662109375	0.125	0.000749999999999984	0.13543815451896818
MFCWRVCASRNGVRVCHRR	196.45207	276.31018	163.7213	251.08524	418.68204	346.34518	408.41418	417.05447	427.6082	426.51578	101.183	312.1246945	21.26421546936035	2336.79	5.892	11.5029296875	0.10526315789473684	-0.31263157894736837	0.23839285164974622
MLFSLIKGAAKGIGKHVGKQAAQMLLKMASCKASN	153.88414	349.38223	337.28885	259.3211	381.7095	342.71658	362.21893	378.97473	440.30078	441.8467	245.06685	335.7009445	17.81723976135254	3632.45	7.026	10.9794921875	0.02857142857142857	0.1408571428571429	0.15325959288780866
GGPIIHGLIHGGPIIHGLIH	302.68442	374.63867	346.25754	306.41226	344.72195	400.5436	418.46298	399.51715	393.3472	489.07025	284.17725	369.0757518	7.908522129058838	2008.38	1.391	8.015625	0.0	0.606	0.29308502719284774
GLVGWLKNLGKGAFKAAGKVGGKALDVAAEYE	104.46487	353.29428	306.36044	253.76952	371.96896	411.39764	367.56293	345.1248	462.46454	449.40247	207.93402	330.3404064	12.481224060058594	3218.71	2.997	9.94873046875	0.09375	0.19968750000000005	0.3579499133085527
MFCWNVCVRRNGVRACRRR	196.84834	271.3859	155.41791	233.66309	440.00897	322.75803	379.06998	407.45258	439.34293	493.73743	100.63877	312.7567209	20.1259994506836	2382.86	6.793	11.80029296875	0.10526315789473684	-0.45473684210526316	0.2771847647271055
METTNIYPGYRKQIPRPFPGPKYVYWR	214.54578	324.67566	297.4191	287.4976	274.19565	356.01724	289.90613	362.22852	426.9952	396.23688	246.43607	316.0139845	23.390321731567383	3358.88	4.994	10.302734375	0.2222222222222222	-0.14148148148148149	0.26731843490140383
MCILRSYRYIRGGCRVTLNCESTCITHFTPRGVCVCGRKY	238.49135	270.25995	234.8641	315.90747	342.68475	310.6491	318.40955	337.9466	459.3227	396.98386	222.01834	313.4125245	20.72171401977539	4617.48	6.688	9.0771484375	0.1	-0.07199999999999998	0.1915457037739764
RFGRFRKF	390.72656	232.00893	197.56784	214.20764	495.39612	316.6594	373.73175	528.39294	542.93555	483.25366	312.85522	371.6123282	18.92411994934082	1113.32	4.996	12.4130859375	0.375	-0.615	0.4062211009880585
MKRKKKKGGRRKARAPPRK	266.29333	366.0793	236.08017	313.3349	412.97028	352.7053	398.87115	467.80856	474.2114	539.67816	218.12953	367.8329164	13.058788299560549	2277.84	12.994	12.7353515625	0.0	-1.0484210526315791	0.45122686156986597
MGWRRLGRKARKGRKKLKKA	200.32594	302.97217	178.83197	232.67197	531.01465	215.90181	340.37173	432.5276	443.48978	582.63654	142.78993	327.5940082	14.727094650268556	2425.01	11.995	12.73095703125	0.05	-0.7585	0.688671161850418
MNKKAVLAKAFA	220.186	317.6666	293.59592	280.682	277.9515	365.22205	418.9369	394.89645	525.66406	428.2196	369.611	353.8756436	17.939279556274414	1291.61	3.995	10.98681640625	0.08333333333333333	0.10333333333333335	0.1481048786205348
MLYTFKFKTLNQCKNYIFVAELKENKLITARIYDKFSLKL	165.10858	385.55942	383.9011	378.75906	387.991	352.17694	378.2941	405.87595	458.43	367.0229	264.27524	357.0358445	18.375917434692383	4877.82	5.928	10.136474609375	0.175	0.01875	0.051847423705523865
RRRRRRGRGRRRRQKRKKKAFGAIFVIFL	173.14713	378.15363	112.56677	284.81985	529.42816	346.09866	495.64862	485.95517	499.28708	549.6921	148.02182	363.8926355	11.354485511779783	3726.5	16.995	13.14794921875	0.10344827586206896	-0.8817241379310345	0.2186981592783904
MTCRKRLCQLKNCRSDPTGCISLCLTGYTCKFRCCRVRRQ	281.45602	356.55237	322.14215	362.52878	390.84985	352.07086	368.9904	389.43018	499.4577	440.90964	314.47806	370.8060009	20.137184143066406	4702.68	9.454	9.66943359375	0.05	-0.33849999999999997	0.054932984134839005
MKCRRKGGDFLQCKLGRFSGKCKHGGKGKVLFPFQARIV	181.15692	348.45413	177.57562	330.69424	399.10828	344.2765	369.78873	400.94757	448.0698	499.26828	176.66165	334.1819745	20.76538848876953	4383.31	10.891	11.244140625	0.10256410256410256	-0.1633333333333333	0.14796939090365707
MKYKPAKRRSSLKRK	230.42355	350.76117	253.19434	271.93332	327.3945	303.29092	328.76395	416.89584	465.57483	490.28824	204.35985	331.1709555	16.307323455810547	1877.31	8.994	11.9599609375	0.06666666666666667	-0.8413333333333333	0.11576432262192198
MWKSLFKTATKALLKSQT	202.90579	401.796	260.01242	242.98048	268.62878	331.17578	361.08432	451.9583	464.49127	487.4807	288.40277	341.90151	19.029788970947266	2082.51	4.995	11.15673828125	0.1111111111111111	-0.009444444444444443	0.414172478486149
GLWDTLKKMGKAAGKAALNMAKSALNAV	100.99332	353.98627	244.53204	279.75705	353.92242	351.41122	331.9719	358.95538	515.0358	461.61133	304.95493	332.4665145	10.910037994384766	2859.42	4.995	10.85791015625	0.03571428571428571	0.11357142857142856	0.48237705393591546
KALKA	305.87277	288.6552	267.2182	276.52972	304.2885	270.60297	263.54822	312.04416	518.26904	407.35284	366.76392	325.5586855	13.16833782196045	529.67	2.995	10.708984375	0.0	-0.13199999999999995	0.6996451848526128
MSCRLYSVRGRCGSGVLCHPGIAQPFRRQGGCRKRKCCKN	238.43182	335.81653	251.7443	326.46298	396.6527	348.23575	366.23065	382.40576	503.1642	432.03308	231.47902	346.6051627	19.438629150390625	4470.33	10.688	10.855712890625	0.05	-0.30099999999999993	0.14168012073959182
MKVKVINGKIGGAVVLLESDSKVKEGEVKGVGVGIKNNLL	303.6958	384.54926	348.79596	312.61307	341.89966	416.0536	392.87616	430.5821	417.28064	444.63937	323.17395	374.1963245	14.988508224487305	4120.91	3.999	10.303955078125	0.0	0.14250000000000002	0.10057980356508026
MEKVRLLARGPWWRG	196.62836	267.70923	229.49019	218.41356	431.13046	315.28888	312.89154	444.05316	369.89172	484.60242	189.30762	314.4915582	20.440166473388672	1855.22	3.997	11.841796875	0.13333333333333333	-0.1653333333333333	0.2629922804124366
IGWKR	389.67236	325.83105	218.55833	300.24234	390.21063	371.5754	339.79184	393.62424	523.0247	443.60825	370.87238	369.72832	25.24235343933105	658.79	2.996	11.400390625	0.2	-0.262	0.42251959896931907
MVRCPLTICNVDNCNVRCIRISRRIGVCNGNTRAVCTCRR	292.65366	323.30026	324.17422	354.37903	371.46402	356.55405	383.17624	400.58588	515.9009	469.10074	279.09012	370.0344655	19.39867401123047	4540.43	7.523	9.291015625	0.0	-0.21399999999999997	0.13157032358576243
MAAWRRWFR	314.9953	357.12292	216.27533	249.13045	342.5436	400.31464	338.00327	373.1742	480.67538	441.3381	240.16907	341.2492964	20.833271026611328	1279.52	3.996	12.4013671875	0.3333333333333333	-0.3111111111111111	0.7911033578158126
GVLDIVKGALKGAAKDAAVSVLETLKDKIT	173.76276	330.41623	270.0022	302.7849	345.42053	360.62207	358.70932	343.66156	495.3801	411.70367	349.78302	340.2042145	12.075300216674805	3024.56	1.998	9.587890625	0.0	0.16400000000000003	0.1426501661896211
MFGGGLWSKLVHMAKHVGGKLLGA	211.32866	305.45755	344.20178	253.06155	401.7914	358.67673	390.85324	300.59616	361.39423	462.436	170.44049	323.6579809	19.616743087768555	2495.03	4.193	10.98681640625	0.08333333333333333	0.3554166666666667	0.263388060773488
GVLDTVKNVALGVAKGAAKSVLNALSCKLEK	248.26189	317.35815	325.6962	341.24506	336.4292	389.62836	374.355	381.8268	479.79962	444.61826	378.89935	365.2834445	14.821383476257324	3097.68	3.929	10.14794921875	0.0	0.15225806451612905	0.20786102962192107
GLLTGILNTIGGSLGGGGGGLLG	327.27237	258.12933	304.3333	229.27873	337.78275	369.61023	368.8942	342.40762	367.35858	408.13834	277.73254	326.4489082	11.020316123962402	1954.24	0.996	6.0	0.0	0.5921739130434783	0.17783139232106485
MMKKLTCNKQRNKQSRSKMLELIRLGLCIIFRCPK	154.24051	299.92685	263.85898	253.53996	338.59247	303.32816	318.28912	343.38943	451.5922	470.5587	293.12076	317.3124673	19.8322811126709	4210.26	9.793	11.181640625	0.02857142857142857	-0.2605714285714286	0.30338621635780155
MFCFHVCVYRNGKRACYRR	208.94943	382.00583	219.68613	331.56726	448.6908	419.2706	429.1673	443.83875	468.88367	511.64035	128.95415	362.96857	24.5085563659668	2409.88	5.89	10.07080078125	0.21052631578947367	-0.2605263157894737	0.30219685561310855
MTFSAFKGLGRKFVKELAKDLGVLGEASLFYK	161.0388	413.4695	396.64877	407.1253	373.4107	391.6894	407.4985	377.19	468.1808	474.59567	197.84785	369.88139	17.116600036621094	3552.2	3.997	10.294921875	0.15625	0.13718750000000002	0.279629249390789
MRKARFRSKHRKGRHHSKKKHR	199.10194	347.36798	157.69046	217.7074	520.40717	242.62636	421.00464	495.28912	444.46777	540.3203	100.49713	335.13457	17.168121337890625	2853.38	13.39	12.8212890625	0.045454545454545456	-1.0463636363636364	0.17005749206960635
MFLKFFEWKLIGKEKRKQGNGLKLGIDLYSLKK	88.85626	429.51855	242.92703	256.42245	384.557	319.97537	302.52725	347.15137	415.87076	506.98022	163.20894	314.3632	20.231586456298828	3957.78	6.997	10.713623046875	0.15151515151515152	-0.06242424242424244	0.09341210751071581
MQRNPRIPRNRPPIF	227.74927	273.3476	255.63701	304.8286	263.1177	354.62714	320.2836	403.75424	398.71063	464.10632	259.90375	320.5514418	19.8936824798584	1892.24	4.996	12.57763671875	0.06666666666666667	-0.486	0.3583942871886046
MRWKIK	381.61185	214.53903	243.9104	199.49052	305.51898	284.82913	282.13367	348.9762	481.3807	448.48868	309.23593	318.1922809	27.52800750732422	861.11	3.995	11.572265625	0.16666666666666666	-0.44166666666666665	0.38899234946289646
QRISQLLRGIQALQQLVRGIVQQLQ	118.18952	293.2868	182.13512	230.65381	396.00647	380.5473	388.59915	442.7791	470.3019	483.6847	323.91403	337.2816273	14.98493766784668	2887.4	3.996	12.4013671875	0.0	-0.039999999999999994	0.49412831681348135
MLLEVGRRALRYGLAKVRPARP	149.43854	384.62912	173.10825	246.43948	408.14212	338.60803	297.49512	360.17474	340.086	523.74243	167.78764	308.1501336	14.482115745544434	2523.06	5.996	11.947998046875	0.045454545454545456	-0.18999999999999995	0.4999390840779228
MAWLGLWAGLKRAVKAVNAKC	122.21869	354.34283	250.2731	215.01807	386.01123	350.09384	386.98965	303.71762	341.33633	547.84784	257.9038	319.6139091	20.343259811401367	2286.81	4.928	10.94677734375	0.09523809523809523	0.20619047619047623	0.28890295325453724
KRIYAIKKRIKR	180.80226	289.23138	192.12367	238.23512	459.24533	244.24577	322.4417	445.53482	484.9446	486.7541	113.95659	314.3195764	17.330888748168945	1572.99	7.994	11.937255859375	0.08333333333333333	-0.7016666666666667	0.6812567272531546
MKRRLSPRKRRSPSRSRRKSRSPSR	180.47307	296.19324	224.95834	236.6728	383.7556	362.02087	310.39713	422.83505	444.71524	495.8557	221.53825	325.40139	9.146783828735352	3109.63	13.995	13.06005859375	0.0	-1.1463999999999999	0.45498164729910834
MIKKLIKK	335.5752	291.29684	353.21426	302.48248	301.07306	316.43607	338.3978	373.7263	462.96112	446.00272	330.5735	350.1581227	16.4677791595459	1001.38	4.995	11.15673828125	0.0	-0.1825	0.8264934804189386
MLNKSNEIENIATKTLFGHNALKRCVLYSERNGVK	298.56482	393.04028	361.5762	336.8588	370.78363	356.70074	353.372	416.50534	456.36472	453.1918	320.11465	374.2793618	19.803050994873047	3992.59	4.03	10.01904296875	0.05714285714285714	-0.114	0.28314193852322206
GFLSLIKGAGQAIAKTVAGAMA	172.59866	334.72324	213.42729	297.45642	369.0177	393.74692	442.9811	387.46716	455.714	413.00714	162.64174	331.1619427	14.122036933898926	2075.48	2.995	10.708984375	0.045454545454545456	0.4318181818181817	0.33878361437898513
MLFDLFKGALKKVGKNAAKELGKTGIELLLKKTSP	135.44455	349.82895	280.90265	293.5263	337.73645	358.0702	325.21906	374.21048	379.01825	488.33444	210.77881	321.1881945	14.498242378234863	3788.6	5.997	10.680419921875	0.05714285714285714	0.04857142857142859	0.18355697160933362
MWKKLKKALILVGLTLLGVALALT	228.49207	309.57043	329.7052	305.91937	304.32492	355.67273	395.05573	380.60257	399.52127	455.7233	331.6138	345.1092173	13.570353507995604	2594.34	4.995	11.15673828125	0.041666666666666664	0.4404166666666667	0.2588145385092396
MRIRIRVRRV	310.70267	380.574	185.78438	221.66766	498.22427	403.83582	412.63995	513.48724	474.2117	505.60358	148.73784	368.67901	17.271902084350586	1354.71	5.996	12.7021484375	0.0	-0.6859999999999999	0.49968678969694674
MRQGTRSIFASSIVRCRQSQRSRIRARRNGARGTLFARAS	190.29436	241.75726	245.04225	277.10168	393.27658	366.10895	370.12445	410.88647	433.0951	462.53497	254.1791	331.3091973	16.413423538208008	4566.21	11.928	12.75341796875	0.05	-0.44350000000000006	0.22202929314769623
MIGAVKQVLKVAGKTALLGVGKA	208.18211	362.23447	343.54657	375.27136	277.96136	387.17468	419.49585	351.3095	401.4489	447.5225	372.01163	358.7417209	14.016407012939451	2252.81	4.995	11.15673828125	0.0	0.3147826086956522	0.3250900582847228
GRKVTWW	309.86768	308.01532	185.07957	223.68423	318.78647	332.42236	253.4056	401.8203	514.52	441.06207	244.14343	321.1642755	23.9790153503418	932.08	2.996	11.400390625	0.2857142857142857	-0.12142857142857137	0.5146070504359436
MAIKKEQEAIKKEIEAIKKKIEAIEKLLQLTQEGILAVAR	222.02162	423.7088	308.59607	319.56384	313.91965	311.47723	355.3946	474.25754	477.9206	495.8091	264.97592	360.6949973	11.144503593444824	4547.46	3.004	9.92333984375	0.0	-0.053500000000000006	0.4588708669770118
RVFGRIR	415.6787	263.58444	205.97136	167.04836	336.57315	408.9012	390.6933	400.55914	519.1374	420.66617	270.22415	345.3670336	15.126127243041992	903.08	3.996	12.4013671875	0.14285714285714285	-0.47428571428571425	0.7980073896770615
MTCVSESHCSKKFNGCLRHSGVRSCRGKCRNLCRVWRRLQ	220.71323	316.77734	249.37122	274.05426	425.097	322.96655	399.0072	393.3665	476.85187	510.21536	240.11916	348.0490627	20.4633846282959	4683.51	9.789	10.79736328125	0.05	-0.36175	0.3242370550441883
MRNSWLKTAITSFLARKNPLVASVRKQR	89.681145	355.2572	347.0801	284.71704	398.8384	354.00296	382.4458	384.8687	433.61945	467.8407	305.52682	345.8071195	18.47061538696289	3272.88	7.995	12.59814453125	0.07142857142857142	-0.215	0.06401475103658447
GFGSALKGVGAVALGTVKGAVFGLITDL	204.62286	319.95428	278.5163	276.33865	375.80225	402.12015	398.86594	365.49957	443.0076	373.489	233.4338	333.7864	13.25351333618164	2619.07	1.996	9.83984375	0.07142857142857142	0.5092857142857142	0.16439631685780584
GLFDSVKGVAKTLLKGLGDNLLKCAEGG	335.9351	341.61835	354.09674	332.4117	370.53326	384.8585	351.54962	339.5694	441.86612	431.8967	361.21674	367.7774755	15.340368270874023	2804.28	1.93	8.701171875	0.03571428571428571	0.17357142857142863	0.3682287321671413
LLGATTDAA	278.85962	276.03482	286.91553	263.3241	279.87863	288.45337	289.67444	284.87775	473.86047	344.5041	325.19025	308.3248255	12.638819694519045	831.91	-0.004	2.9296875	0.0	0.39333333333333337	0.2694033943416387
MFWKKVPKKLAKNVKDVIIAAGQALSSVLGP	233.22191	400.73547	320.41602	337.49725	427.43396	382.359	376.00308	396.22147	431.04837	487.91693	312.03207	373.1714118	18.562562942504883	3338.07	5.995	10.97900390625	0.06451612903225806	0.15935483870967743	0.41263498890506545
MNLTLKVEKLNKYLHELTKRNYYLKVNGTIHL	222.48903	396.6964	354.97223	284.90057	353.24857	343.01047	318.7189	441.79486	485.1112	483.43015	173.7881	350.7418618	17.01734161376953	3888.59	5.193	10.2431640625	0.09375	-0.07343749999999996	0.21838086460445832
MKHEKFGFRFNTGVLNGAFKALSR	194.31654	430.25674	330.31415	288.6215	464.76807	442.79596	474.2137	449.13074	464.8323	450.24683	99.75863	371.7504691	22.52661895751953	2756.2	5.095	11.4951171875	0.16666666666666666	-0.04208333333333334	0.41311092358688667
MWLWKIVKRLEKGAGAGLGKFARILGYGIE	61.314697	475.8133	206.37035	261.6276	479.84174	361.13602	396.025	456.4239	421.0982	494.68884	215.42422	348.1603515	18.66484832763672	3362.05	4.997	10.734375	0.13333333333333333	0.18933333333333338	0.509604309442871
MLFIRGAKKGGKKVINKGIKTVGKEVAKDAVRTGVDIIGK	194.85541	431.68942	263.10632	410.10233	405.39105	389.84064	424.68646	420.16147	424.48996	495.1441	207.20343	369.6973264	12.935381889343262	4225.11	8.996	11.16259765625	0.025	-0.03149999999999997	0.12283239957500502
MNLKKIAQVIKK	219.53236	347.58246	280.70966	289.01642	246.02377	276.6032	350.89005	480.58655	449.6031	375.8762	161.90999	316.21216	16.2186279296875	1413.82	4.995	11.15673828125	0.0	-0.11416666666666668	0.6217713505600931
MKGSEGKKLLKKLFDRFKYEVKEM	145.59386	319.28305	248.25822	257.79327	245.77295	333.1952	344.57083	409.13245	466.55972	536.18524	257.40512	323.9772645	16.985994338989258	2933.54	4.998	10.389892578125	0.125	-0.2916666666666666	0.4546779329137544
GVGCSQQHGFCKSICKRIRGAYKPCGRVPYRTCLC	236.6268	340.39856	142.48651	342.23273	410.6513	335.08	441.08722	445.9281	509.65698	497.9557	108.0701	346.3794545	20.91831970214844	3876.62	7.687	9.53515625	0.08571428571428572	-0.11971428571428577	0.29751759822244056
GWWIRR	277.77374	304.7403	211.01985	232.90373	325.36087	312.36435	289.34827	323.57202	482.8973	391.8217	271.16852	311.17915	26.11755752563477	873.01	2.996	12.1015625	0.3333333333333333	-0.25	0.6526017718286846
MFLSLAKNLAKTVGKAAGKFAKQIGNAVPGF	80.539604	334.05444	256.9947	333.21075	359.2451	344.37384	378.54086	378.57147	403.07928	492.73608	192.1631	323.0462931	14.608654975891112	3178.8	5.995	11.27880859375	0.0967741935483871	0.21806451612903227	0.5162970454614594
MLTWWRRRRMKR	334.84384	331.4462	262.2333	287.59494	404.9185	352.8508	360.29523	359.36716	400.32413	495.99817	210.10255	345.4522564	18.17081069946289	1776.19	6.996	12.70703125	0.16666666666666666	-0.8375	0.11948690162087812
MDKVPITKKDRKPCPTRKCPLGYRVEIRHTGKCRKLMDRP	321.53708	371.27307	282.95996	344.0938	384.618	336.92514	341.43222	390.52927	459.87067	431.01123	353.58954	365.25818	20.81249237060547	4752.74	9.893	10.780517578125	0.025	-0.458	0.23122146463126664
CGSWYRGWRSRCWTTYRR	169.19917	290.65054	263.54886	243.15762	398.19305	359.36777	373.8464	354.43375	453.9709	513.34576	162.17303	325.6260773	19.610748291015625	2380.67	5.859	10.90771484375	0.2777777777777778	-0.4705555555555555	0.30684206872331193
MADLLKKVGKGVGSLFK	235.91519	287.66986	271.28235	298.949	291.55338	357.82483	353.40814	439.2339	433.65314	364.24017	176.55737	319.11703	15.141505241394045	1791.21	3.996	10.6904296875	0.058823529411764705	0.13647058823529412	0.6609571039124829
MKKKVVVIIGGGGRVVLVRKSEEKVKFNGKVA	164.67982	372.94055	209.46841	258.5741	429.97083	354.88766	364.6105	459.84406	445.8657	512.32776	80.76689	332.1760255	16.821828842163086	3454.23	7.997	11.322265625	0.03125	-0.011874999999999969	0.03955078681152776
MGFAKVLGGIGKALKGLITGI	149.11813	278.7051	272.28568	250.16339	313.51416	388.0559	477.13934	386.65216	421.8311	434.62524	183.8914	323.2710545	13.113485336303713	2044.56	3.995	10.98681640625	0.047619047619047616	0.4766666666666667	0.4770302278991659
MFRRIRVIRV	236.99615	332.07056	136.57219	197.20204	497.14557	373.3228	416.6676	457.95856	393.28113	439.10815	85.64386	324.1789645	20.8598861694336	1345.7	4.996	12.57763671875	0.1	-0.31599999999999995	0.3771007953395259
MIAKIREEIRKMLELLIQNQDNALKLMKGLQIGIG	124.11879	509.25717	280.2393	336.21796	424.9583	410.43103	340.166	491.8704	432.3881	456.4887	158.21262	360.3953064	17.65066146850586	4022.9	3.0	10.2451171875	0.0	0.03914285714285712	0.4027313951490945
MCVCRAWGGNCWRRRCGGRCNRFCGNLRTCCC	240.32031	320.56924	220.17998	279.63086	442.47382	335.84415	396.38446	368.78308	417.8896	506.25778	149.52225	334.3505027	17.980091094970703	3702.43	7.388	8.641357421875	0.09375	-0.26875	0.12367994333962903
MVCKNRSTRFRSGCLHNAACKSTCLRLATCRRSTKGCC	259.959	358.37756	243.56146	330.01196	455.7298	349.53082	421.16666	434.45453	485.21884	518.1988	250.27626	373.3168809	19.08982276916504	4224.03	9.621	10.380859375	0.02631578947368421	-0.29710526315789476	0.06614597492212267
MLALLLAVAVAALAVVAAHKKKKKRKRHRKHRRKHHHHH	169.07295	280.24078	223.04282	238.62808	446.20978	348.51898	338.56537	449.67975	445.87137	538.3469	174.22192	332.0362455	8.570666313171387	4583.58	14.785	12.73974609375	0.0	-0.3128205128205129	0.08578435640598808
MKVTCNPNKRRVSVRCKGYCRSPCKTENIPKLKCPGYKRC	251.87173	309.64255	211.50858	289.52045	410.1226	280.43042	310.29147	372.99472	472.21793	446.79352	209.46149	324.0777691	21.02529525756836	4646.62	11.589	10.4468994140625	0.05	-0.41	0.18800333252753146
MCKVFKVICKVLKV	57.554718	262.61234	191.07362	217.66386	419.63586	320.93024	462.76553	500.27765	498.05255	543.3649	127.57608	327.4097589	15.926234245300291	1638.2	4.86	10.26513671875	0.07142857142857142	0.23714285714285718	0.6497288337453744
MKITRVLRTTLEQYEQKYGR	281.15042	444.36542	314.8271	313.78192	285.87964	370.47632	337.295	482.44193	459.21823	518.88654	258.80774	369.7391145	18.81700134277344	2513.92	3.997	10.39892578125	0.1	-0.3745	0.5025093744246528
GLLGNILGPAKGLLGNLIGSLTGG	269.20416	315.9859	332.4196	292.51938	372.6446	390.82858	394.36685	349.90515	360.16705	477.69397	315.75095	351.95329	9.675655364990234	2205.61	1.996	10.025390625	0.0	0.49125	0.24704045301172992
MKQFKSKGKPLKGVAGGLKSLASHI	261.2025	321.56216	355.51523	304.37018	307.6257	349.2043	349.8988	369.848	403.50272	477.50705	261.5737	341.9827582	16.843732833862305	2611.17	7.093	11.3740234375	0.04	0.005200000000000014	0.3818640366629731
MKNKKRLNKQKQIHSYRAKY	281.77176	473.74014	358.3136	304.0954	308.55835	353.15015	399.95398	451.43033	476.24152	495.03568	209.04031	373.7573836	20.47044563293457	2563.04	9.092	11.298828125	0.1	-0.6780000000000002	0.14323533516192102
MSLIKKAIKGAGKAIKGLVKGAVKEIANFVKNAAKDILGS	66.95721	383.59253	190.51059	303.6904	330.0425	367.57544	373.1815	366.8541	438.43463	425.49695	159.71634	309.6411082	10.965144157409668	4081.97	7.996	10.976318359375	0.025	0.128	0.45335406841066905
MSKIGKAIGKVGKKIGKVLSGAGKAAGDVAQHFNRKQ	204.7327	382.52975	279.1494	341.00452	391.97513	334.96658	417.2851	484.97964	486.4246	536.3428	201.86446	369.2049709	13.59160041809082	3779.48	9.093	11.4365234375	0.02702702702702703	-0.04702702702702702	0.5853856448136069
MLKDFFQKSKEKIGRLFQRIVDILE	122.56094	359.87595	338.0332	350.9725	234.91609	400.01813	373.00586	457.5248	430.9692	499.37454	153.48753	338.2489764	17.12778091430664	3082.67	2.999	10.2451171875	0.12	-0.11360000000000003	0.6186490769218355
METQALAKSLVYVLRKTGLVSKRCWRLWLMASSPQRPRTG	248.2702	358.77075	308.4245	308.88144	372.35422	336.5959	339.47025	377.05554	446.7379	390.73782	370.97812	350.7524218	20.24919509887696	4619.5	7.928	11.65283203125	0.075	-0.09749999999999996	0.22972748721949893
MFKKHWRWW	394.09048	288.0211	139.6931	181.98225	461.39282	487.37436	267.22897	516.7648	453.91574	478.2211	149.0438	347.0662291	37.05869674682617	1404.69	4.094	11.572265625	0.4444444444444444	-0.1811111111111111	0.7087161483171748
GLSKAA	319.40097	279.38583	270.02386	278.26126	276.9172	288.1718	286.25763	329.69543	487.35107	408.24683	375.18185	327.1721573	13.061787605285645	545.63	1.996	10.025390625	0.0	0.19000000000000003	0.5423437793444565
MINPKPKPLPRPIHP	306.9917	351.87262	316.75626	316.04758	325.31308	392.01602	356.32224	412.114	445.69778	470.77737	278.11176	361.0927645	17.247285842895508	1735.16	4.094	11.572265625	0.0	-0.09466666666666664	0.45974583368904604
MFNLSFHLIYEIKFFKNKIRR	77.884735	441.93002	335.49573	337.18463	420.69843	423.282	421.6258	446.01218	460.4227	461.4788	62.31527	353.4845723	20.069812774658203	2745.3	5.095	10.9736328125	0.23809523809523808	-0.013333333333333303	0.3942711747459846
MMIRHLPSKFFQQKIFQTQNR	190.20601	346.56686	291.30884	251.154	390.88593	340.3507	374.21313	417.09622	411.5115	439.53174	168.33496	329.1963536	22.40759658813477	2679.18	5.094	12.15625	0.14285714285714285	-0.18619047619047618	0.010630685259476438
MLFSIIKGGLKTAGKMVAKELGSTLGEELAKKITN	120.672745	413.35608	332.1546	304.96844	322.17047	363.60718	397.25812	375.45782	396.93878	442.118	286.44006	341.3765723	13.79152774810791	3678.42	3.999	10.397216796875	0.02857142857142857	0.1437142857142858	0.04369155582555697
MLPKVLKTVSKIALNSLPVALKALFL	138.7736	335.13055	315.7453	303.70197	395.91635	351.09818	377.04218	401.7866	446.71082	402.50293	365.782	348.5627709	17.398555755615234	2808.56	4.995	11.15673828125	0.038461538461538464	0.35192307692307695	0.3827613961747095
MNKRRVWLLALAYLVIYYFR	177.65169	301.391	283.5363	297.0859	402.9486	356.22614	404.5029	438.1934	406.5762	438.47104	231.60129	339.8349509	19.304819107055664	2589.16	4.993	10.7080078125	0.25	0.14450000000000002	0.13409431017238857
MTSLFSTKEKKFKVKGGNHGPKANFKREFRFLFDPGFVVL	251.41959	401.44632	302.7417	367.32416	416.82834	406.6543	384.2492	381.04547	428.51227	452.0691	204.88423	363.3795164	19.9598445892334	4634.42	7.096	11.02783203125	0.175	-0.04700000000000001	0.11316767348181134
GLLKKIKTAGKDLAKSLVTGAK	226.12326	271.87857	235.90086	267.5339	316.54153	290.23132	332.6223	341.99283	469.6613	451.58313	289.94412	317.6375564	13.552945137023926	2240.74	5.995	10.97900390625	0.0	0.0009090909090909301	0.5413470461401014
MRKRIGQLIKRTKAA	223.74196	406.48242	203.71898	296.29166	352.03226	330.67322	364.86438	470.0945	442.6295	547.41724	227.4764	351.4020473	17.29270362854004	1770.2	6.995	12.43505859375	0.0	-0.44266666666666665	0.42994636045515844
MFLGFIKGGAKAAGKQLAKNLGKQGLENLSKKATG	172.4103	380.44012	340.1323	308.2693	294.65073	318.77557	364.1223	377.71246	442.61227	476.8761	249.4567	338.6780136	12.425603866577148	3576.23	6.996	11.073974609375	0.05714285714285714	0.047714285714285744	0.06693235389889791
MAKSLAKKLTSVAKKAGKTALKAI	135.24854	395.88007	312.961	271.43765	207.95718	417.18353	476.4635	463.91437	490.8444	506.03998	441.00677	374.4488173	12.393230438232422	2458.07	7.994	11.45263671875	0.0	-0.013333333333333308	0.5545659989638606
MWRIFQRVKGILTG	191.71623	361.84317	175.85211	187.84557	492.79	326.32648	392.2501	377.73245	359.56104	498.55945	161.32086	320.5270418	21.917930603027344	1705.08	3.996	12.130859375	0.14285714285714285	0.08642857142857144	0.5432568742935249
MCTTDDQRLLERITQLLQQTVEGIKQLQARILQVERTLAA	275.99936	341.11063	339.26477	346.55197	302.00406	416.95404	400.49997	436.14456	509.79095	357.44254	389.81702	374.1436245	16.152177810668945	4625.34	0.933	6.421875	0.0	-0.10874999999999994	0.4327927790689186
GFLSKILKGAKKVGKGVLKTAGKGVLNAAADALNRVRNHL	196.79578	286.4077	263.29153	266.54364	372.09656	304.87302	324.48575	362.2817	452.89087	469.3606	180.08107	316.2825655	11.25949764251709	4114.9	9.094	11.71484375	0.025	0.020750000000000008	0.3452528138608441
MTCCVRFGACNAHCRFRFNGRFRHTCSGVKKLCCK	240.76071	293.34662	182.99345	317.8894	388.8517	356.83347	377.4815	412.1434	459.68518	452.697	107.11066	326.3448264	22.602399826049805	4041.86	8.72	9.828125	0.11428571428571428	-0.17685714285714285	0.23750616905030003
MKKLLVLYKMK	250.9363	380.44495	335.71912	285.29196	401.94366	372.14053	349.30072	475.18613	437.81384	475.69223	151.63165	356.00919	20.851247787475582	1394.88	4.994	10.7646484375	0.09090909090909091	-0.005454545454545379	0.18908593296974185
KAAKKAAKAAKKAAKKAAKKAAKAA	45.74968	364.94427	100.09177	117.22688	456.24518	331.25272	346.56348	445.26367	507.41434	516.13654	273.1554	318.5494482	3.172724723815918	2423.01	11.993	11.67236328125	0.0	-0.3128	0.6134760466728386
MLGRNSPKQVRLSKPSKGHSRVIRVGIVRNIYSGG	234.06229	288.85834	254.97772	278.998	358.38724	301.67667	310.2839	335.09113	383.6497	456.93625	319.0096	320.1755309	18.664535522460938	3848.5	9.093	12.3037109375	0.02857142857142857	-0.18199999999999994	0.22096696570354643
KLKKVFRKARKV	296.85727	329.9541	293.7998	316.21997	501.63745	319.44672	353.82526	479.0527	469.16742	521.9491	102.36691	362.2069727	16.314558029174805	1500.92	7.995	12.220703125	0.08333333333333333	-0.6150000000000001	0.8123083830901746
MRRFTHWCCFHRLCYHATCYSGLRIRS	326.9935	334.03845	333.47928	374.03775	409.66364	373.67856	392.44824	423.5078	449.70703	481.8205	202.8607	372.9304955	22.65941047668457	3405.0	6.02	9.6083984375	0.18518518518518517	-0.14555555555555558	0.18328115459832942
MNFTFEKIRQLSRRFKRAKQGLFFPEHSEGQEFDFFNDSL	133.98526	370.31418	393.3956	373.94437	356.03122	435.3016	435.53906	389.92688	450.53668	472.2435	220.65878	366.5342845	19.95305252075196	4929.5	2.101	9.7158203125	0.2	-0.193	0.3549830569258928
MSLECFRGICCLLRGEAKCVIGRRRKGLLRCC	186.42865	334.64557	262.15894	304.29834	467.89966	395.7943	419.31296	431.6672	514.25183	451.31323	278.1815	367.8138345	18.234033584594727	3644.53	6.593	9.20556640625	0.03125	-0.12937499999999996	0.20307745934364413
MTPANVTGKKRIHYRKLPHLARGINCINYVDATINRK	278.77628	377.37946	318.21655	352.86804	379.05878	360.49298	344.50763	392.32367	471.65	446.34766	303.58188	365.9275391	22.35118103027344	4264.01	8.124	11.073974609375	0.05405405405405406	-0.1745945945945946	0.2626803424366315
MWSNIFKVAKQAGHAVYGLIAK	183.45944	458.03906	276.5748	237.14012	394.29242	422.7584	416.50946	440.44055	423.63028	423.55142	173.36902	349.9786336	22.42373275756836	2432.89	4.093	10.563720703125	0.13636363636363635	0.26090909090909087	0.46227194866858545
MHALKMKDDEIINGFDRVAQIPKQMFSQIPMKSTLGVRLK	237.98076	384.96613	272.1427	280.98935	296.07565	342.3158	305.3631	364.29147	394.85992	393.65262	196.17642	315.34672	20.90782928466797	4616.51	4.097	10.50146484375	0.05	-0.039500000000000014	0.3216551071414288
MQNKFQATVEAQKQLLQLIEAQQKLLQLTVEGIKQLQARI	249.55997	446.12076	320.88547	303.39883	283.75653	338.83313	348.14996	439.0467	507.4242	484.42462	328.09323	368.1539455	14.41217041015625	4621.42	2.999	10.25146484375	0.025	-0.029999999999999978	0.33486359860117487
MWSLLSQAASKILNKLNKLNN	228.10234	362.31647	282.66357	258.4927	399.63394	364.8633	382.1638	372.5913	388.04135	446.14984	304.6027	344.5110282	17.066490173339844	2386.82	3.995	10.98681640625	0.047619047619047616	0.027619047619047623	0.4931364334537926
MSCVKGGWTFSYKCRKSKKCHNPGYKIKPKPKYCRCSSKY	248.53294	390.0897	246.406	301.71194	413.9862	335.0632	382.2411	391.33932	455.66998	484.9442	196.94366	349.7207491	18.67287254333496	4707.64	12.752	10.3890380859375	0.15	-0.31725	0.02084069095293766
MIKYYYGKYVRGVRGTGGRVA	265.77405	351.81265	289.6777	325.45404	482.76538	345.331	358.4072	441.99323	435.1427	555.28253	154.75299	364.2175882	17.75843048095703	2394.8	5.992	10.60205078125	0.19047619047619047	-0.054761904761904755	0.39327009319807665
MKFKNLFKKGLATVAAVLLTLGAAAQLT	267.7365	396.66055	323.57303	278.54822	253.48581	402.20093	390.9147	437.7724	445.60223	426.41022	262.74423	353.2408018	13.32211971282959	2919.58	4.995	11.15673828125	0.07142857142857142	0.3121428571428571	0.25951960951252084
MLFSKFPGKKLKKLIITGLNEAGKMAGEDVLRTGQSVKGC	301.17792	356.5036	303.87155	328.0182	380.17526	335.87146	332.88107	327.61365	432.16498	441.22168	350.98938	353.6807955	18.755517959594727	4295.16	5.93	10.554931640625	0.05	0.030999999999999965	0.23953931448761204
MSRRPKGVCNAKTCRNFSIRCRPGICRNMRGALNNCCKKK	179.82442	292.95825	179.9513	267.449	399.54056	290.956	352.10095	401.22452	463.65994	504.1058	139.69704	315.58798	19.265819549560547	4572.52	12.589	11.30224609375	0.025	-0.42925	0.13292454328227069
GVWSSIKTALKGLAADVLPTLSSK	172.26709	332.9463	303.37225	319.1644	333.54312	347.85846	334.1899	334.74948	459.20474	446.195	346.7204	339.1101036	15.160198211669922	2442.86	2.996	10.421875	0.041666666666666664	0.23041666666666663	0.2023408508815738
GQPRPVQNPIRPHPR	276.4062	298.26965	243.20634	254.49963	117.72461	374.04663	317.07666	532.5294	521.44666	508.57245	255.25249	336.27552	17.979448318481445	1748.99	4.095	12.4013671875	0.0	-0.4533333333333333	0.5789696524545842
MLKTFVSALKKGGPIVKGAKDAVKGVGKQVVQTFIDKIAG	218.5895	404.31378	230.73337	403.79715	364.07303	366.59253	387.05325	403.8037	472.90836	427.0179	249.64772	357.1391173	14.222419738769531	4128.98	6.995	10.898681640625	0.05	0.14350000000000002	0.3679367749052488
GMLDSVKNAAKGLAGNLLEKLKGKIS	170.3045	333.3411	271.77197	248.47267	296.82928	365.3244	351.94754	381.06808	528.181	443.15527	303.01288	335.7644264	14.593210220336914	2656.16	3.997	10.518310546875	0.0	0.05230769230769236	0.253131327725374
GRFKWRR	396.819	248.58965	188.66292	197.35559	376.21082	335.1995	284.8755	389.18555	550.3867	422.7154	295.8097	335.0736664	20.91240501403809	1005.18	4.996	12.4130859375	0.2857142857142857	-0.9299999999999999	0.40930278485045035
MKVGKASNHAKVMKYLLL	211.73206	299.27853	262.1315	257.40076	339.42166	358.37006	355.4013	444.78763	496.5537	514.6431	207.27632	340.6360564	19.66960906982422	2031.54	5.093	10.7646484375	0.05555555555555555	0.07777777777777779	0.10218842338537966
MRKAAKKAAKKIRKAAR	102.24144	289.16086	164.72202	167.13959	442.46375	224.88469	373.93277	498.53653	469.08682	564.5818	126.68216	311.22113	9.785578727722168	1926.43	9.995	12.46484375	0.0	-0.631764705882353	0.8240113769074182
MRKRKLRLRKEKL	248.70605	345.94492	294.2521	279.50275	264.9366	299.30765	331.15646	450.97818	454.00336	515.16394	238.12067	338.3702436	15.162034034729004	1755.23	7.996	12.15576171875	0.0	-0.9846153846153847	0.052154681851357805
MWLFKVRKVKRKIEIVGKATSAAIKAGQAVLQVGADIAQA	130.35777	404.91537	170.69649	259.58963	406.68213	335.03317	345.36856	400.16608	408.6845	482.6671	219.22095	323.9437955	16.018962860107422	4295.16	6.996	11.25537109375	0.05	0.09824999999999999	0.3591018700794749
MFQRNIKGFAQRGRKIAGAIS	106.17831	358.02884	172.30307	217.70776	323.45587	349.0638	442.3163	459.03247	389.72668	560.4944	84.874374	314.8347158	19.570453643798828	2349.76	5.995	12.42431640625	0.09523809523809523	-0.12476190476190481	0.5683613447187328
MKPPPNPIRNRPKPRP	220.62871	312.39282	240.11133	279.4209	377.1761	405.81238	334.47433	436.01117	460.19308	481.11963	260.8364	346.1978955	16.392126083374023	1895.29	5.995	12.42431640625	0.0	-0.57375	0.17346315008120877
MEKRGLKGCRKRCAKRQEKCKIRARKCILIKLL	290.15317	395.8296	232.4851	288.23532	432.6076	300.94186	444.63898	458.4899	477.12033	494.57495	215.99976	366.4615064	18.80987930297852	3959.0	12.727	11.23681640625	0.0	-0.5069696969696968	0.0801576715299612
MLLKAAPQTYSRRGYHLRIRLFLATL	251.3537	380.1727	324.6003	358.9975	330.66214	387.60553	368.25485	377.0379	434.36237	426.5998	321.645	360.1174355	17.071619033813477	3089.71	6.093	11.7001953125	0.11538461538461539	-0.008076923076923067	0.07680559528219989
MLPAAIIRLIRR	177.24193	326.42053	238.07944	256.3237	366.8609	422.69623	409.37677	386.81592	358.76257	421.66302	223.26033	326.1364855	15.827109336853027	1422.83	3.996	12.4013671875	0.0	0.07500000000000002	0.6770631139329653
MRWRIVIIR	284.47482	355.1906	243.13483	284.62244	468.91006	431.0833	433.17062	416.366	406.98218	375.42554	158.38107	350.7037691	24.35154914855957	1242.58	3.996	12.4013671875	0.1111111111111111	-0.08333333333333333	0.35158799368075794
GWWGFFKSAGKAAGKAALKAAAGGM	84.902176	356.00876	176.96188	180.66577	421.816	374.09216	395.5253	376.2638	509.46408	459.52557	180.45918	319.6076978	11.110387802124023	2439.84	4.995	11.15673828125	0.16	0.2968	0.29462488403217885
MKTGTQQVTARRKKRRSGRTRRTRKRRVKVGKKRRAVSKR	273.348	344.91882	271.51102	319.94128	359.55627	294.67566	314.69287	399.8709	433.2998	482.05237	235.58664	339.0412391	12.392462730407717	4850.77	21.994	13.19091796875	0.0	-0.9772500000000001	0.06065770909506853
MFCGRVCAYRNGVRVCHRR	220.09657	268.42328	141.70761	230.98831	429.1244	340.53067	421.4674	432.66788	430.52994	484.5191	83.986755	316.7310832	21.483829498291016	2283.73	5.891	10.7685546875	0.10526315789473684	-0.3068421052631579	0.27238880197155874
MKCLRGLCRHLILKCQRRITIGTIY	154.59743	292.41254	208.15523	256.65097	443.5749	362.7144	418.0708	434.74564	521.0275	524.83234	140.32964	341.5555809	22.587739944458008	2989.75	6.891	10.73388671875	0.04	-0.0648	0.2447947127786223
MTRTFAVSQNNGVCFLRIRCLPIRRTGGTCNFGGVCCCRR	276.95883	265.547	267.23175	302.0109	344.19302	320.50897	355.29703	364.333	466.75284	403.31586	222.39047	326.2308791	19.29889678955078	4468.3	7.59	10.369140625	0.075	-0.09125000000000003	0.20721614821258214
GLGKTLGRALGKIGRIVG	223.33792	225.079	223.5857	247.53342	424.146	330.13324	363.5954	433.76804	412.11493	540.6896	201.65263	329.6032618	12.121688842773438	1766.15	4.995	12.15625	0.0	0.14722222222222223	0.6698362228105164
MKKFWKILKK	333.8298	335.28476	276.65396	279.32852	390.66006	330.8513	369.77658	445.47754	485.68164	507.9292	262.85205	365.30231	19.03156852722168	1349.78	5.995	11.27880859375	0.2	-0.23500000000000001	0.8335950263307484
MFFSIVKAIGQALK	317.69275	409.42215	356.80844	402.91998	298.11377	411.21823	444.66617	397.78433	439.4455	357.02362	245.28423	370.9435609	19.118257522583008	1552.93	2.995	10.708984375	0.14285714285714285	0.4092857142857144	0.5799858771812362
MRRKFLKKLTSGAGQIFSPAGQPMQKPIKLLT	166.1084	338.95853	245.6025	280.15543	288.79477	316.0309	321.61133	369.79175	422.10776	458.44623	282.94818	317.3232527	18.934505462646484	3572.35	7.995	12.220703125	0.0625	-0.0496875	0.4084254010838465
MKLLSAIKKTPKKH	272.43793	364.4914	315.05298	300.314	354.6627	342.62338	375.61694	450.50018	477.06412	507.11703	319.39423	370.8431718	17.154539108276367	1623.07	6.094	11.27880859375	0.0	-0.225	0.4986094420469764
MRWRIFVIRV	271.02536	359.00497	167.773	239.75226	496.87726	418.43134	453.57877	452.90872	423.0491	354.58167	64.17971	336.4692873	23.579496383666992	1375.73	3.996	12.4013671875	0.2	0.01499999999999999	0.3198234852976401
MWVGLIHLGIGAKKFLEVLPIGLKKL	109.94006	486.93915	301.0666	262.02893	452.93762	363.367	434.10074	388.8011	442.78253	486.27457	151.28473	352.6839118	16.846017837524414	2874.63	4.095	10.6904296875	0.07692307692307693	0.4296153846153846	0.2966516475497149
MDKLKKAIKKLGSAVAKFLDT	130.4491	356.55435	263.91696	255.05576	298.0014	342.95688	357.4598	403.33466	438.31262	406.70203	213.8707	315.1467509	16.75748634338379	2305.83	4.996	10.68359375	0.047619047619047616	-0.04999999999999997	0.6363521588407899
MFFRKCSWKFCNRMNVKLCQRWCDPEEEWRGRICSGFMKC	258.99298	352.5704	303.26035	306.71152	433.3872	353.88666	390.51468	381.4665	477.0216	483.03546	198.23935	358.0987909	23.905223846435547	5040.99	5.594	8.728759765625	0.175	-0.2205	0.15893259583095345
GWKNIIR	274.7534	302.1057	250.21103	267.33533	316.24432	318.5971	306.40878	360.37085	511.47516	416.27905	275.19446	327.1795618	22.685029983520508	886.05	2.996	11.400390625	0.14285714285714285	-0.0985714285714286	0.9282613179031388
MRCRQRVWRICV	236.00209	293.5145	176.23685	262.0397	415.6195	323.35367	466.27628	533.0328	486.54688	457.60376	140.18935	344.5832164	24.53099822998047	1606.0	4.861	11.62646484375	0.08333333333333333	-0.4349999999999999	0.5130628235158144
MIFKKFGTKAAKVLMKGGLKTAEKVGEMISVVGTGIAAGC	201.29433	355.3016	335.90552	311.21088	377.84192	344.18146	408.8472	376.99493	427.3212	464.16678	328.0661	357.3756291	15.971148490905762	4071.99	5.93	10.5615234375	0.05	0.23900000000000002	0.33454875220548125
MIGKLFKTAGKMAAIVAGKAAATGLNSLLSM	152.29391	358.31818	353.62433	317.3419	364.93216	389.93542	444.21448	390.64072	435.51413	458.17404	269.61798	357.6915682	13.342659950256348	3065.77	4.995	11.15673828125	0.03225806451612903	0.3367741935483871	0.258409776346572
MKKKFKKKFNGFLGASLY	220.5516	265.03888	256.76706	224.85558	428.50433	334.50427	339.58508	438.07568	420.98032	494.79398	192.99632	328.7866455	17.4222354888916	2135.62	6.994	11.0146484375	0.2222222222222222	-0.09333333333333338	0.2689152308107595
GLLGKIMEGIKK	276.72073	264.53632	166.6402	248.52928	290.3758	276.2676	340.67538	432.05914	479.59885	446.13135	282.3317	318.5333045	16.41939353942871	1286.63	2.997	10.421875	0.0	0.15333333333333332	0.5720725708661923
MDLRKIFKKPAIADAKEVINSKLKEVGITVVRTVIARAGG	174.33841	368.4398	248.54956	323.8175	370.00858	364.20657	338.73914	370.35583	408.78436	387.8302	198.96202	323.0938155	17.503873825073242	4337.19	5.998	10.92041015625	0.025	0.009000000000000008	0.07337420925582858
MMMSLLSTVGKFVSKAILK	146.32402	365.50797	373.6283	298.99847	371.54617	348.97003	388.88272	321.38925	342.9433	333.11853	206.42252	317.9755709	18.179611206054688	2084.66	3.995	10.98681640625	0.05263157894736842	0.31736842105263163	0.4233672466573662
MPFINRQRRCRRRNGCIIPPEPFIQCQIINGCCRGTCRRF	264.40387	268.2992	221.24353	339.33826	343.34796	293.50128	326.55548	368.80563	449.81033	452.64505	128.10481	314.1868545	19.975505828857425	4810.74	8.592	11.20654296875	0.075	-0.29700000000000004	0.25406096129214856
MQLNKIAENKGTAVAKLTELIKQAINGYKNLN	231.86212	439.81137	298.562	319.48657	195.11504	333.41446	329.05008	443.16388	509.74005	417.49188	344.96408	351.1510482	15.813028335571287	3530.11	3.997	10.2998046875	0.03125	-0.020000000000000004	0.36245428850106826
MCRALCRYLRRRLRTRDYLSCCYRGLHACL	172.23767	312.2159	262.21475	347.63705	353.2568	371.91098	364.4175	400.59427	469.7348	451.96594	267.15628	343.0310855	18.41041374206543	3722.49	7.755	9.9453125	0.1	-0.3446666666666668	0.3631546507492539
YKCT	333.75064	306.72165	310.3201	304.66986	316.90662	303.89807	303.42065	333.14337	491.91873	404.29507	368.23685	343.3892373	33.417205810546875	513.61	1.927	8.693359375	0.25	-0.25	0.3873060603362003
MLGFVFKGASKVFKAVFG	83.3519	351.00604	306.4937	333.95468	395.24557	374.96063	430.3169	337.73843	359.90924	436.78558	124.03605	321.2544291	16.166154861450195	1933.37	3.995	10.98681640625	0.2222222222222222	0.43555555555555553	0.4494077642654676
MLGALFKLGKS	297.51114	373.40848	359.965	318.7747	365.84198	421.52585	443.96594	347.85574	337.59634	415.10938	316.94388	363.4998573	17.252763748168945	1164.46	2.995	10.708984375	0.09090909090909091	0.32181818181818184	0.4500893311614796
MIGCCMRRQRRMFRCGWGGRQCEFPGMFMCRIRIGSVCTC	249.96889	321.65826	220.4604	293.19308	397.23157	347.89346	410.25894	377.6868	421.60446	422.12622	143.08499	327.7424609	22.348058700561523	4724.8	7.524	9.291015625	0.1	-0.11825000000000001	0.18108544164735066
MFLKGLCLIGKGLFCLLKK	89.231766	384.13763	259.92303	242.989	419.20596	425.17926	453.375	371.2974	407.6253	441.3528	112.06612	327.8530242	16.08169174194336	2125.8	4.86	10.26513671875	0.10526315789473684	0.37157894736842106	0.48455897713128704
MRGGIGNLARQIQNQLNAIAGQIQAIQQQLNL	212.14478	388.38824	273.5701	287.6635	379.01334	380.37253	379.38422	438.01233	428.47946	491.26367	253.85983	355.6501818	12.692870140075684	3473.98	2.996	12.1015625	0.0	0.0475	0.39370234085813166
GFKDWIKGLAKNFAGKAGEHIANAVT	200.09839	323.29135	292.89267	304.79095	377.00296	352.7216	377.34976	399.79294	471.74393	462.5407	277.52075	349.0678182	17.09663200378418	2744.12	3.096	10.25830078125	0.11538461538461539	0.13769230769230767	0.2352879440766359
MGGIEKKIEEIEKKIEEIEKKIEEIEKLTQLGIWGLQARI	150.31644	342.96857	216.3082	211.57802	299.66867	235.05182	354.01624	459.74338	441.46634	502.89224	259.4364	315.7678473	8.797740936279297	4694.5	-0.992	4.752685546875	0.025	-0.056499999999999995	0.37541388950912313
MLTLVRQYELLKVRGGRTVSFKCTFLKELQRKCSGRVCSC	209.21625	284.66428	206.73831	295.9827	326.70602	293.19623	292.88608	345.55664	446.07837	457.8877	270.3588	311.7519436	19.68428611755371	4638.58	7.727	10.3828125	0.075	-0.13674999999999998	0.26086474634996243
MLGKVANKKLEIDANIEKLMKLFKNSVSKEGVL	172.13255	379.46265	363.64832	332.14526	344.29868	388.95636	381.58118	405.07666	440.73898	488.67746	305.17432	363.8084018	15.566971778869627	3689.45	3.999	10.303955078125	0.030303030303030304	-0.001212121212121193	0.2705536428985064
GILASLGSGFAKGIA	240.90504	330.66257	294.28497	261.22427	358.83478	376.011	375.36145	407.93143	448.92743	364.8521	237.77808	336.0702836	13.107839584350586	1361.59	1.996	10.025390625	0.06666666666666667	0.5413333333333334	0.34662020555974316
MVMDAIRKAGGHAYQKIVERFRNKISKEIGTWRSSQR	160.8192	369.42087	244.82445	272.49454	334.8973	291.87173	336.21237	371.51642	371.92206	476.95276	170.22972	309.1964927	19.776391983032227	4349.02	7.096	11.35009765625	0.08108108108108109	-0.26216216216216215	0.32583194813950506
MGISKGKKITKAGRVGTGIGKAIKAANPGLKA	153.93478	391.11884	308.846	341.84058	379.78745	400.34387	435.77557	490.3747	460.80188	481.3072	256.14948	372.7527591	14.88198471069336	3122.79	8.994	11.90380859375	0.0	0.02999999999999997	0.2337035265580272
MKWKWWW	388.3148	291.38354	245.71664	216.49524	439.94357	407.03937	312.75266	477.5738	469.78735	467.8042	240.11858	359.7208864	38.46614837646485	1150.4	2.995	10.708984375	0.5714285714285714	0.12571428571428575	0.14603009256942193
MLKDIMKGVAKNVAAGVLNKLKN	182.98604	353.56702	293.24255	306.73306	258.02954	326.43903	306.302	364.73834	431.3733	446.50598	255.34387	320.4782482	15.82512092590332	2456.03	4.995	10.85791015625	0.0	0.0591304347826087	0.28244826855942057
MKSLKNFGIKIIVLRVLDKLKTNGCNWMCCP	234.1001	393.7717	307.32056	300.66394	380.92545	411.18625	350.1067	424.414	468.68	518.38074	254.41556	367.6331818	22.082189559936523	3567.44	5.793	10.1513671875	0.06451612903225806	0.08290322580645164	0.07958675125592253
GIMDTIKEGAKDLAKGALDTVKDKVT	315.1567	352.2368	347.07208	340.55344	284.1988	359.4747	376.68607	366.38947	502.12347	438.7173	388.12186	370.0664264	9.810909271240234	2718.14	0.998	6.90625	0.0	-0.03269230769230769	0.40596159863481085
MPTINFRSVNRCVGNCIRIPCPQVRVNIPRVCGSCRVC	278.6001	242.20422	221.96481	307.81967	328.9825	310.13452	325.59418	355.66678	464.2193	417.25757	182.22318	312.2424391	19.988136291503903	4262.14	6.591	9.24853515625	0.02631578947368421	-0.05684210526315789	0.3365017942876834
GLWSKIKGAAKNVAGNVLNAVVDKYTS	164.40099	321.26483	242.34947	315.05597	306.7357	310.38733	290.09335	312.70273	449.8042	450.27927	310.59784	315.7883345	15.52973175048828	2804.21	3.995	10.408447265625	0.07407407407407407	0.12370370370370375	0.24002420336092725
MKQTQVHRNFNIFLLLGKLSEGK	214.21974	380.57025	310.0031	275.549	381.8275	377.96045	351.46323	418.4346	446.71405	487.39212	185.07779	348.1101664	20.24533462524414	2702.19	4.095	10.94580078125	0.08695652173913043	-0.03173913043478259	0.09421383698052033
MWWWVWVIRW	393.7923	376.71207	301.52142	304.95923	512.668	512.313	414.1037	333.12265	382.1657	365.2934	114.44419	364.64506	31.31006622314453	1547.87	1.996	10.7421875	0.5	0.5790000000000001	0.2848823891346296
MNKGKFIEKLIHSADKILQLFEKKGQENFWRFV	173.3867	327.0749	297.23508	253.66501	331.2763	302.45795	366.70554	401.15012	420.7503	491.87927	250.89513	328.7705727	19.12406539916992	4023.71	4.098	10.3916015625	0.15151515151515152	-0.06151515151515151	0.43467221180164345
MISEWGQRIRDGAKRIYRRVIQGLII	201.43509	366.2609	283.46857	374.0382	330.44785	402.97876	416.04327	428.39688	376.72122	488.8243	299.95584	360.7791709	20.13782501220703	3128.7	4.997	11.574951171875	0.07692307692307693	-0.12115384615384618	0.5676090608469974
MPVPKPINNKRIPWPKVKPDDPIQYVGRYFSVWAINPHWG	284.88223	343.2794	301.3448	307.195	388.994	329.88507	293.4439	335.88434	416.99557	443.73053	306.07114	341.06418	21.16618728637696	4742.52	5.093	10.493408203125	0.15	0.019000000000000017	0.08675201323429972
MFPFRRSGHFGCRFGRCLNRGRCFEGLGSTGFCGNRCQCI	289.80115	297.9186	217.83998	359.42078	410.0829	357.37006	369.2088	392.6162	421.04388	465.59918	187.99805	342.6272345	18.391939163208008	4535.26	6.691	9.248046875	0.15	-0.10800000000000001	0.2067217103214301
MKKIGSWLNKAGKAVGKGIYKAVINGGQAAVDYIKNKQQG	111.153244	443.5067	224.73595	247.0234	346.87985	346.07245	370.74252	381.50006	432.10547	466.73053	280.63083	331.9164549	14.598060607910156	4233.96	7.993	10.75732421875	0.075	0.011499999999999988	0.4149022532489499
MPIIPKLGDGFIHRLFKKINEF	144.4858	349.82053	294.1482	317.44516	344.77637	384.13675	379.5961	362.05627	392.0467	445.97327	170.9465	325.9483318	19.12921905517578	2614.17	3.096	10.41064453125	0.13636363636363635	0.1554545454545454	0.49622887069694366
MRAVARAAAALLAALLLR	194.7946	333.4606	270.4544	262.2597	341.5775	401.78217	385.22314	442.2549	417.6029	450.1978	264.5999	342.2006918	10.266138076782228	1851.31	3.996	12.4013671875	0.0	0.2611111111111112	0.2812093845810193
GIMDAAKSVAGTLLKGAAGKLAGGM	211.9155	339.1986	350.9364	312.38092	370.764	398.18967	422.7134	397.61716	483.9082	445.81995	327.56683	369.1827845	13.129843711853027	2288.74	2.996	10.421875	0.0	0.322	0.21265610938319784
MQSTHNYQAKNRKGVKRRLGWLSQVKIDHTPSYYKQGKDK	298.2207	386.89606	305.9951	309.99283	261.75836	302.7683	306.09955	352.0108	443.64066	471.64832	330.5522	342.6893527	21.8056640625	4776.42	9.191	10.87158203125	0.1	-0.39975	0.15723575516823035
MLLRWFRYALV	213.01694	370.99472	248.61307	263.84665	429.53546	438.3595	474.30206	326.0848	351.7461	358.87524	99.13608	324.9555109	18.498720169067383	1467.82	2.995	10.98046875	0.2727272727272727	0.26636363636363636	0.5404287289667365
MWKKFLK	367.04144	301.94818	344.0333	281.643	387.33798	348.19006	348.6652	392.43948	476.04544	483.789	300.11072	366.4767091	26.16747093200684	980.27	3.995	10.98681640625	0.2857142857142857	-0.10714285714285711	0.8202067854539201
MLNKAIEEALEKLRESNKKVYEALQYELYIAKQMEKPP	247.58588	378.2782	326.23993	331.40604	301.4007	321.76413	325.92465	382.81757	442.91968	470.73566	386.4623	355.9577036	16.644683837890625	4540.28	1.002	7.0625	0.07894736842105263	-0.15631578947368419	0.4385109092440894
MTIKKITQKCKLISKKGNRAVANALQSIMAGGKSGTVVGC	269.10382	352.38028	327.21155	335.02582	370.38892	321.6997	405.344	391.93344	460.9765	414.91602	349.2854	363.4786773	18.47649955749512	4135.01	8.859	11.05029296875	0.0	0.022250000000000013	0.3884106552860094
MVCNRPKNIGYCRIRCRVPLIPVTCIAGSCRPGRITGSCR	258.44168	271.61823	246.95319	302.3143	352.08603	328.52066	330.25668	369.016	460.21844	413.4384	225.20389	323.4606818	18.44220352172852	4421.37	8.589	10.3798828125	0.025	-0.09900000000000005	0.08085555684883668
MLKNFTKIGAFTLIQLERKGVNKT	212.66289	480.30228	285.63492	318.8413	327.91333	415.0716	382.47134	478.403	468.84848	439.72076	148.07631	359.8132918	19.40768051147461	2751.3	4.996	11.10546875	0.08333333333333333	0.000833333333333334	0.277834447035534
GLKEKLKEAGEKLKGGLKEAI	229.69437	290.34595	254.62823	257.70685	336.35657	326.17285	365.5706	403.7779	520.8193	498.72443	325.1787	346.2705227	10.17892074584961	2239.66	3.0	10.05615234375	0.0	-0.14285714285714288	0.4468792346048297
GRRGSWE	321.6433	287.19397	169.32265	263.36212	296.35312	332.4113	309.58737	312.50287	459.63483	417.04434	330.7296	318.1623155	18.446252822875977	846.89	1.997	10.58203125	0.14285714285714285	-0.5928571428571426	0.4663635739585169
MKKKKNPFAKIFGYHPFS	276.87042	252.15614	272.87436	283.5277	301.0099	355.47165	311.5824	424.90747	489.9325	505.82745	225.51689	336.3342618	19.00207901000977	2168.61	6.093	10.90625	0.2222222222222222	-0.09000000000000002	0.18723315418509362
MGGIEKKIEEIEKKIEEIEKKIEEIEKKIQLGVEQLQALI	147.37976	402.2989	249.61371	291.453	280.34244	309.51288	373.36917	499.10843	459.88956	509.93372	279.40674	345.6643918	7.030086040496826	4678.5	-1.99	4.57666015625	0.0	-0.07475000000000001	0.47058214218164124
RRRRWRRRW	585.052	349.8004	177.92813	163.66264	479.76266	260.5201	234.48985	554.5933	524.6569	486.05243	107.67826	356.7451518	9.83567237854004	1483.73	7.996	12.87841796875	0.2222222222222222	-1.764444444444444	0.3717489462499534
MITPDADIEERIKKIEEVTDQIRKNAQRIVKYIKNKPHAY	221.84195	338.89633	314.87112	300.12778	317.7768	289.1519	283.7747	366.76862	378.47913	360.36685	244.85207	310.6279318	17.399003982543945	4796.52	3.099	9.7587890625	0.05	-0.2665	0.3848449415849658
MGAIFKGGLKVIGKGVTGALGSVTLVKKR	159.2603	347.51636	362.74164	288.2322	410.2099	308.4544	409.9204	402.64395	469.87534	442.25314	203.505	345.8738755	15.13345718383789	2886.55	6.995	11.81201171875	0.034482758620689655	0.2296551724137931	0.34972087475380964
MWLKNFKKIANGIVKIGGRAANAVAAAGVEII	167.31296	426.27777	203.93707	262.10675	404.57242	338.97998	393.9518	416.0748	413.534	531.73987	118.56484	334.2774782	16.41373634338379	3324.99	4.996	11.10546875	0.0625	0.2728125	0.4875539845800848
MSCKKKKYGFWGRCVNAVRCASHCQTGFICLFGSRVRRCR	296.7653	339.34457	268.67297	322.5092	452.98108	356.81906	441.86526	412.61685	466.32947	495.49686	230.0239	371.2204109	21.99579429626465	4644.56	10.688	10.689208984375	0.125	-0.19024999999999997	0.22631297087224408
MLWKSILKNVKEALKTAGKAAANGIAA	155.44608	446.07303	257.5573	302.52213	397.45447	373.70013	384.45966	431.92474	433.58057	544.92993	306.7096	366.7597855	15.650633811950684	2798.36	4.996	10.85791015625	0.037037037037037035	0.1451851851851852	0.46207224060415125
MLFGKARGYKKNKTRRGAIAKAVIAHKNGQQHVGGRKGRK	182.0813	341.16986	266.22903	332.02188	390.10696	310.066	349.8342	426.31955	393.93237	466.48138	179.59958	330.7129191	19.79301643371582	4418.21	14.191	12.34033203125	0.05	-0.34875	0.12543078189496196
MFCWNVCWYRNGVRVCYRR	266.80423	295.5704	277.94254	299.40936	403.91354	373.15964	405.98737	409.0782	447.6337	476.67798	110.7277	342.4458782	25.352340698242188	2511.97	4.792	9.58984375	0.2631578947368421	-0.15421052631578946	0.34034594197356266
MKKKKKKERLSDYGRKRRMKYKNGRPRM	304.9496	410.63513	255.12982	335.42154	309.83078	356.5845	375.7925	395.84314	449.7667	516.2152	252.0943	360.2057464	16.775785446166992	3598.38	13.994	11.7249755859375	0.07142857142857142	-0.9457142857142857	0.08999272241328019
MWCARVRGAKIRVRS	204.05779	294.62823	195.08081	242.67949	510.03683	385.05463	403.5285	474.09735	465.07675	545.0917	172.15631	353.7716718	20.831769943237305	1789.18	5.928	12.11572265625	0.06666666666666667	-0.30799999999999994	0.1549379101962541
MWCFRVCYPGICYRR	338.5043	368.4761	330.88492	335.14044	408.61838	392.84537	436.22623	430.10336	465.69882	447.56064	154.4962	373.5049782	27.76468849182129	1953.38	3.792	8.9482421875	0.26666666666666666	-0.023999999999999962	0.13524396307686015
GLLDTIKDTAKGAAKDLAGSLLSKAKDKLSG	209.88626	332.20132	317.39703	315.91138	354.05832	354.0832	352.52975	355.63287	508.36398	428.1808	348.4893	352.4303827	10.206543922424316	3086.55	2.997	10.05615234375	0.0	-0.007096774193548387	0.19635274109516268
GGECGYKG	362.11935	324.06677	315.95233	328.7935	303.15857	349.30264	349.37805	347.40143	496.4117	432.22412	383.94885	362.9779373	23.25509452819824	769.83	0.929	6.125	0.125	0.028749999999999998	0.4172526483661174
MDFLKKLLPKVRKGIQKLFVHTLEVEGQGDGEYN	167.71486	443.75305	255.26593	268.7187	377.79303	357.23578	307.02014	376.6302	449.62448	415.5344	190.3956	328.1532882	18.98325538635254	3931.57	2.098	9.4443359375	0.08823529411764706	-0.04147058823529413	0.36314087753800656
RWIEDVIRW	228.8891	352.70023	271.97977	253.90182	453.0193	466.62268	314.8219	413.6424	421.30762	417.61713	109.441086	336.7220942	21.602313995361328	1272.45	0.998	6.8125	0.2222222222222222	-0.12444444444444445	0.9887949646081372
MNSKFIKLFSKALASL	199.04784	322.89716	432.83838	254.95296	342.21854	363.99942	376.2704	406.193	441.6586	402.06918	310.15952	350.2095455	18.45170211791992	1798.2	3.995	10.98681640625	0.125	0.19750000000000004	0.4948126510574764
MFNAIAKALHKLEKNIYAVINK	116.74443	397.024	267.27988	223.9802	348.60098	338.28256	377.49692	432.90918	446.84427	366.76715	130.13539	313.2786327	20.464942932128903	2530.05	4.094	10.408447265625	0.09090909090909091	0.11818181818181812	0.5779490723767287
GWGSVLGKAGKVLPLGLAFPIGLR	135.9108	330.82617	249.01439	258.66785	347.2229	317.61996	345.10077	356.0761	405.14584	499.00418	193.67982	312.5698891	15.873651504516602	2406.92	3.995	11.572265625	0.08333333333333333	0.4079166666666667	0.14629251699609278
MKRILRKNKVYIGGLFFY	158.9284	349.85355	207.50912	192.30772	387.13144	347.4456	326.31815	483.4165	486.67194	494.69293	154.42485	326.2454727	18.56001853942871	2246.77	5.994	11.0244140625	0.2222222222222222	0.018888888888888882	0.36909764723667593
MIAAKTWQWRLKGLGKVALIAPVWL	81.03546	333.41904	267.83176	252.05219	389.11838	408.6516	383.25644	364.38016	401.56317	463.0092	286.806	330.1021273	19.08177757263184	2850.52	4.995	11.6767578125	0.12	0.32520000000000004	0.16476201524596093
MLPKVLRRIARVWSLVEASVIA	104.61348	308.79822	268.43137	262.339	462.26117	392.8697	381.23468	354.1353	388.81586	488.23575	297.6143	337.21353	17.874088287353516	2508.08	3.997	11.841796875	0.045454545454545456	0.17409090909090913	0.5136097637341129
MCGNPIFRFPIGCPVHICRPIFYRGKTCGYGGGRCK	323.19818	324.85602	300.55392	349.20508	394.90826	358.14832	393.92514	396.58557	478.9863	464.2729	215.41292	363.6411464	22.0688419342041	4005.82	6.755	9.54931640625	0.1388888888888889	0.06999999999999997	0.25397821986681035
MIGSLLKMAAKFLTAFFCKITK	127.00179	362.84497	357.97107	241.65768	377.0506	338.4755	460.38025	345.97552	381.18634	329.88498	186.70383	319.0120482	20.022668838500977	2463.13	4.927	10.69140625	0.13636363636363635	0.3331818181818181	0.49597893626119893
MFWKKIVKKVERVGQGVYDAVSTAGYIAQVAANRRQP	250.44304	381.1197	256.20297	305.4161	381.41864	317.14883	312.9988	377.05057	363.1102	487.85565	272.92786	336.8811236	19.33802032470703	4165.83	5.995	10.778564453125	0.10810810810810811	-0.03972972972972976	0.3785378948987584
MKWWLHKGGFGKGSSHHGFWCWRI	155.46515	421.3363	178.01398	206.15991	502.42007	360.24048	429.63666	426.73837	422.1251	489.29947	139.0924	339.1388991	23.61972045898437	2929.4	5.224	10.94677734375	0.25	0.12125000000000002	0.11783922667367452
GFLDTVKGLLIGAGKSAATSVLKALSCKLSK	161.51064	332.33417	238.3357	231.24791	323.16165	395.52652	389.52917	388.09714	437.23373	368.5082	256.91806	320.2184445	15.620450019836426	3077.69	4.928	10.519775390625	0.03225806451612903	0.22161290322580643	0.14223020661092012
GSVLSSVGKAFLSAISKVGAV	199.20203	312.2099	244.34584	272.4477	397.1849	441.61404	475.72324	388.3099	452.5864	393.4269	295.57758	352.05713	13.47397518157959	1977.31	2.995	10.708984375	0.047619047619047616	0.40952380952380957	0.39223624734970947
MFCSRACAKRNGKRVCYRR	220.10422	341.6644	247.00873	302.64075	472.3164	360.66922	408.65903	440.7026	496.67062	529.94934	154.51503	361.3545764	22.867536544799805	2305.78	7.792	11.1943359375	0.10526315789473684	-0.5615789473684211	0.12986197493394974
MIRRNALLLLRHSLVH	238.83264	342.62213	268.26163	281.0807	453.27704	424.03232	422.2256	487.67172	440.9389	458.4251	175.51999	362.9897973	17.800884246826172	1942.38	4.193	12.4013671875	0.0	2.7755575615628914e-17	0.2845920206089973
GVGTF	281.0835	278.45792	260.08124	270.5658	291.97693	278.6972	278.03476	292.8428	472.53217	407.49173	306.4333	310.7452136	16.397645950317383	479.53	0.996	6.0	0.2	0.642	0.37640622048906075
MIPPKDKGKYTKIGKLISEYKNASLDHKTEIKRVKFDDTK	273.27097	363.2802	292.869	335.86197	292.97565	308.82025	322.82855	369.60373	423.7622	425.46448	309.37317	338.0100155	19.718881607055664	4665.43	6.096	10.2796630859375	0.075	-0.27975	0.19817593413844226
MSGIAAKIAIARKKRKLRLAGEPAEISKGK	128.49875	338.39203	264.24243	335.02542	332.89056	328.68497	346.523	415.2995	470.6265	441.65118	178.47969	325.4830936	16.313114166259766	3192.88	7.997	11.567626953125	0.0	-0.15399999999999997	0.0866229033344907
MLSTAASWVIRHNLKDRKGKAAMKKYKDLLRNFIDWFGPK	189.30435	405.04053	288.8403	298.57425	400.62927	346.0639	318.67154	360.7943	357.30438	483.55902	251.65463	336.4033155	19.48954963684082	4735.6	8.094	11.034423828125	0.125	-0.14125000000000001	0.2345281169662182
MNGLRCKQLYCSIPLRIPCYNFIQRIYSGFCHRCCQ	353.82666	343.82205	343.49573	361.0759	386.46213	355.49487	379.7354	384.8113	491.1028	460.1979	258.79147	374.4378373	21.933006286621094	4329.19	5.687	8.69921875	0.1388888888888889	-0.019722222222222235	0.08539716935782976
MGCRCSCYRRIFVCRC	259.77484	286.18277	214.48026	247.41986	380.2091	309.86642	403.61877	414.8409	463.4442	479.03192	137.27185	326.9218991	20.85551071166992	1956.43	4.657	8.64501953125	0.125	-0.22812500000000002	0.09461001366638247
MSIYCASCITRCYSRISGRCRANGYRIRLCC	291.09366	343.67896	318.11093	323.40585	379.43655	381.12042	366.65717	399.39	514.2031	443.757	271.6587	366.5920309	19.389556884765625	3580.27	6.588	9.087158203125	0.0967741935483871	-0.14483870967741935	0.2640229036573048
MLKKIWMLAIRLTQTLSPAAIQKISAPH	129.97882	375.50153	271.48032	248.37016	415.7981	362.5851	379.24756	359.56427	416.77747	444.594	300.99243	336.80816	20.21266746520996	3160.89	5.094	11.6767578125	0.03571428571428571	0.1875	0.32233659134296555
MGCFCRARRCGFERHVGFCGARGGRRRFCC	305.30548	344.10123	170.31839	334.42798	467.66867	387.66666	467.05298	462.6762	511.20865	519.6881	117.76268	371.6251836	15.972393989562988	3456.1	7.691	10.33984375	0.13333333333333333	-0.2913333333333334	0.044920550845922814
MRKKALKAAKKAAKKGAVGLA	171.0595	390.52414	228.1665	263.15372	348.15622	364.07715	403.7644	446.4361	491.71283	519.13135	352.09045	361.6611236	10.867650985717772	2139.7	8.994	11.90380859375	0.0	-0.17904761904761898	0.36075290140759353
MKVGVAILNAVKAVGKDALGKLRNLF	120.47666	297.06287	300.14883	292.48184	319.62775	380.32397	373.32654	399.94266	422.6101	569.10236	158.7112	330.3467982	16.192262649536133	2726.34	4.995	11.10546875	0.038461538461538464	0.19230769230769235	0.43286052630645483
MLPAIASIAAKVIKKICKTISK	208.77032	392.26797	343.37552	264.25815	389.28796	359.4715	447.8215	423.76382	409.6269	388.23193	233.93504	350.9827827	16.333627700805664	2327.99	5.927	10.8583984375	0.0	0.2190909090909092	0.5806888363022679
MQFGKYKNGLIKVVKEIMEA	153.9505	343.6719	236.15448	252.33775	327.45404	331.90695	334.00226	439.84415	434.6964	467.1209	111.40947	312.0498909	18.937131881713867	2326.83	2.997	10.020263671875	0.1	0.0655	0.44468906821257
MKLRLLLRLERDEISSLIRKEGKINGKKNLVEQYRDTLEE	171.9055	379.52502	296.15805	262.8982	277.91544	303.58035	281.37555	398.38464	430.92468	478.52823	218.62692	318.1656891	15.92196273803711	4828.6	3.003	9.93505859375	0.025	-0.3275	0.1815509860879803
ATLVTT	291.92722	287.7033	284.01318	286.66833	291.38623	293.82013	292.75623	294.59534	491.974	387.62857	330.47772	321.1772955	14.214548110961914	604.69	0.996	6.0	0.0	0.44500000000000006	0.2416068895944823
MGIPPSICPKGLRCRSMKPPPKVCCPKSMVCLPSLRKCVK	186.2902	314.78983	224.23296	253.29471	403.35822	296.0515	350.94223	380.23007	483.22772	463.6778	242.74774	327.1675436	16.949007034301758	4370.58	9.589	10.39013671875	0.0	-0.05599999999999998	0.11667316283150739
EKAAYAAR	343.8196	346.06873	342.7982	351.1702	357.49197	349.41434	351.81754	345.0288	495.83032	420.87744	360.312	369.51174	14.999143600463867	878.97	1.996	9.6474609375	0.125	-0.25	0.49049019210261263
MLKLVTGGEKLLKNLIKALRAGTNVL	192.36618	293.1264	295.15405	256.42557	235.15082	310.81238	331.09805	411.744	417.7003	512.6765	220.67143	316.0841527	16.890213012695312	2794.45	4.996	11.10546875	0.0	0.1430769230769231	0.5530235126713593
GLFGVLGKVAGKVLGGLASAM	238.83194	274.17322	338.35275	256.07495	414.3554	443.38297	453.52646	403.62213	439.6231	451.7164	196.47267	355.4665445	11.628605842590332	1945.38	2.995	10.708984375	0.047619047619047616	0.5285714285714286	0.34385140841502004
MPCVNEIDCRKIKGSYWRFVTSYPKIKYYKCSKGTRCCKR	194.04657	343.377	239.87488	259.8471	375.5854	350.14987	333.72546	372.79245	449.9216	452.51917	207.08134	325.35644	20.64267349243164	4840.78	9.655	10.04296875	0.15	-0.2705	0.22863427822542212
MRKIISKMCKILPKLEFNPLGYRCI	157.04721	337.26697	242.26205	241.68164	363.006	282.4972	291.8972	391.93497	489.81146	480.28867	239.0002	319.6994155	20.174835205078125	2995.79	5.86	10.3984375	0.08	0.00959999999999999	0.2662003769077426
MNSIFGRRGDCKPLYKPFSKYIYCHGGRNRYFCCKK	300.6551	335.37787	286.75037	344.72418	378.39655	323.6059	353.53842	354.0041	475.2088	460.82504	188.38278	345.5881009	21.333154678344727	4338.11	8.821	10.121826171875	0.19444444444444445	-0.22833333333333336	0.08278580370485665
MSRKQSQSQARCRNRCLEQCTQMRRCSGWQARCKRCRRKP	283.11218	374.88583	285.3013	324.68976	403.3767	323.48398	361.94516	407.5376	458.71237	494.7079	243.28969	360.09477	18.348217010498047	4902.74	12.591	11.583740234375	0.025	-0.7529999999999999	0.1390157502434607
MLGALLKLAAKILPKLFCAITK	111.56908	336.9189	303.9035	233.89476	383.57214	348.31512	433.0174	365.2283	383.5095	466.57883	269.57047	330.5525455	18.170455932617188	2357.07	4.927	10.69140625	0.045454545454545456	0.3890909090909091	0.49537808362620006
GFGICFNGKVCHGHCASIGRRAGYCASGFRKSKCCK	243.97314	391.97913	238.99149	356.80148	486.37402	370.55225	447.24655	467.87585	465.15973	439.38895	160.76027	369.9184418	18.967248916625977	3810.48	7.787	9.60693359375	0.1111111111111111	-0.025000000000000026	0.10793548488347758
GFLDALKNLGKNVAKGAAGSVLDKLKGKISG	185.00882	253.94711	306.12265	279.26233	333.29736	372.54773	354.51947	329.32584	498.8914	427.81763	308.76508	331.77322	11.704181671142578	3070.6	4.996	10.68359375	0.03225806451612903	0.09483870967741935	0.22087507032336978
MDTKAIGKSLGKAARNGLGKASGKATNQLANYFNNRQAR	208.14005	410.35925	326.33356	376.37433	326.43152	351.86456	388.90945	416.65747	470.46512	431.56134	271.43405	361.6846091	15.135906219482422	4122.64	7.994	11.53515625	0.05128205128205128	-0.2158974358974359	0.08188123966445507
MLFYRFAKELLSKPWDKAIEKEIQYHCKKNKWKWVNADPA	225.20009	370.2759	341.70276	311.5358	449.346	321.4903	373.29535	387.20465	405.0881	452.51874	346.95392	362.2374191	21.696998596191406	4954.79	5.029	9.977294921875	0.175	-0.13274999999999998	0.10972531043436382
MICRNLQRCAHHRAIGNCRHLQGNCQGGFCMPMFRIRCCR	225.2096	270.7749	251.03079	308.6433	327.12637	325.86615	350.1962	380.53235	470.39987	432.19806	178.32109	320.0271527	24.68507957458496	4692.64	7.819	9.29345703125	0.05	-0.189	0.20578361796863637
MSTKVTVGRTKRKHRRARRMSKAVRTGRKQRRVRAGRKSK	192.73701	310.04822	213.47415	283.45538	378.73923	267.54926	294.64365	369.0705	418.26938	484.7155	195.23686	309.8126491	14.050644874572754	4763.67	20.093	13.15234375	0.0	-0.8377499999999998	0.16977833545472298
MIQGRVTAWIKEMQAFK	293.8628	422.7082	310.67282	323.20483	371.97873	364.22064	429.1687	442.80338	424.3676	323.67245	163.4164	351.8251409	23.56094741821289	2037.45	2.997	10.6796875	0.11764705882352941	0.0541176470588235	0.20218261601037488
MKINRRVNGACMCVTFRCRYKINCPSNEHSPGVIRCCRRW	250.72972	269.1305	205.71944	308.10327	364.1611	315.89706	352.0766	390.90393	503.28418	453.52496	151.38286	324.0830564	22.665781021118164	4759.67	8.689	10.21630859375	0.075	-0.26399999999999996	0.2805985349401291
MFCGHFCVYRNGVRVCYRR	321.55527	329.35312	241.51895	314.33035	414.24078	411.609	455.48453	425.0706	456.63553	456.78003	137.00429	360.3256773	23.009933471679688	2366.82	4.89	9.58984375	0.21052631578947367	-0.1310526315789474	0.3710882356996067
MTKRCIVACGIAHGNVRKLPKIARIFCFAPNNGCRR	228.01666	284.2986	235.90628	297.73212	417.71667	397.2454	416.18246	427.1116	503.0399	454.06668	203.87132	351.3806991	20.997352600097656	4015.88	8.824	11.25927734375	0.05555555555555555	-0.07027777777777779	0.3379497635197008
MEEKIKKIEEEIKKIENLIQLTVEGIKQLVAR	110.46452	360.7701	226.13013	212.99649	276.43564	262.09134	295.08102	468.5294	476.35938	512.65576	192.32867	308.5311318	12.683818817138672	3794.51	1.004	7.125	0.0	-0.11156249999999998	0.519281225520404
MICLPIVSWRNGGCCSRLRCLEERMVGGRCGGRCRGFCK	271.98917	339.9325	261.3467	329.6388	443.52502	371.7825	398.549	404.67764	488.4479	472.33218	275.68872	368.9009209	17.304580688476562	4364.28	6.526	8.8115234375	0.05128205128205128	-0.11589743589743588	0.110323693584124
MPFAKLAGKKLKSGVRKVFNSLEKEGVSLVVNGIANTIGG	221.7815	338.82666	281.04358	321.37952	363.8082	348.7471	377.5913	309.07355	423.9407	459.09445	297.89365	340.28911	15.761560440063477	4158.92	5.997	10.95751953125	0.05	0.11725000000000001	0.21839764624573213
MKLTCVKCKTKCYKPKGSIKVGCPSTYCVCK	176.82724	343.27884	258.53372	246.3994	363.05865	280.99493	321.7211	381.03662	480.6443	475.28656	220.62094	322.5820273	18.703027725219727	3429.31	8.587	9.74072265625	0.06451612903225806	-0.08419354838709674	0.12502484267353345
MLSNAISKLAKHAAKHFVPA	201.7452	363.82263	310.98514	279.71887	374.02014	411.77618	412.3485	481.2952	491.593	488.78992	275.98273	372.0070464	19.64029693603516	2134.55	4.193	10.98681640625	0.05	0.166	0.4638312270174638
MSIRSCCRKRRFVPKDCPREPVCPGTTKAGGVFCKKKRCC	274.1811	355.3578	216.18658	307.76697	450.38785	315.2021	373.2651	407.8833	474.59433	467.6177	193.4627	348.7186845	19.467430114746094	4533.52	10.524	10.375732421875	0.05	-0.34475000000000006	0.09880547475594467
RWYR	398.26102	334.5465	273.01135	266.65027	422.1231	337.92343	328.25162	403.54837	480.8499	440.52444	314.2895	363.6345	20.297807693481445	679.77	2.995	10.98046875	0.5	-0.9824999999999999	1.258891691610357
WPRRPTRPSGRSRRPSTRRW	144.4349	246.28572	134.72635	195.34604	430.15027	377.5069	366.81226	442.252	447.43997	545.04675	109.17301	312.6521973	10.184209823608398	2548.87	8.996	12.9453125	0.1	-0.9029999999999999	0.5252656847233688
GFGNFNCQGCYRRLGRCCLRTGYKGGCCKPLRCTCY	220.86229	233.51535	207.06847	295.00482	392.33557	302.91974	361.8754	342.6989	452.09518	493.09247	109.07829	310.04968	20.61635971069336	4058.8	7.453	8.816162109375	0.1388888888888889	-0.1591666666666667	0.12571396589725597
MIGSAFKKAGKGIRKVGKTAMNVAAGVAQVAYSGIKH	148.67426	347.64856	236.17908	305.83423	400.21948	278.3106	398.64102	384.50116	410.38373	449.82022	103.94345	314.9232536	12.777498245239258	3746.47	8.093	11.32958984375	0.05405405405405406	0.1248648648648649	0.5363031662561891
MTVQCWIDRVCLRIRQREASGARVGRCVPQRLCVCR	224.82463	285.2815	276.07516	318.6771	341.6683	354.296	375.22046	385.07373	483.24713	376.9268	289.0813	337.3065555	18.388282775878903	4219.05	6.66	10.328125	0.027777777777777776	-0.24166666666666664	0.2758816016344311
KASKKPVKAKVKKKVA	107.89821	345.43506	177.78967	210.6956	480.55615	338.69263	330.59793	437.37408	461.95193	511.55838	291.8762	335.8568945	11.084245681762695	1738.22	8.994	11.5185546875	0.0	-0.43124999999999997	0.13275187095907312
MFGSAIKTVGKSAGKHVAKQAAKSLANQALK	242.94853	410.07837	383.56796	357.10852	265.58734	368.2379	406.9214	400.52908	441.32578	452.08698	281.26917	364.5146391	12.679637908935549	3141.7	7.093	11.3740234375	0.03225806451612903	0.030645161290322586	0.12784441008923517
MKGFWKLGPSSKVKGKL	214.99886	287.7815	251.30792	231.59862	310.2777	311.9113	339.5704	370.9975	414.6332	464.46338	225.63942	311.1981636	19.343589782714844	1891.33	5.995	11.27880859375	0.11764705882352941	-0.020588235294117626	0.22534736224079707
MLLGTLKSLAIGAAKSVAQSLLNSLKGKLSG	199.64749	342.5771	373.36078	330.13568	274.86072	397.63116	402.65112	354.95026	391.4256	424.7119	387.44324	352.6722773	13.080326080322266	3070.7	4.995	11.15673828125	0.0	0.25032258064516133	0.19038561853949185
MRMMMWILR	256.90588	323.97488	272.9595	257.8425	499.21582	470.77777	412.98508	319.08728	328.21454	317.95117	107.427284	324.3037913	27.022850036621094	1267.7	2.996	12.1015625	0.1111111111111111	0.09666666666666668	0.7087347371682416
AVKGYVR	307.7063	300.3841	292.80585	302.12125	298.1342	303.80923	295.26086	299.02844	501.4465	414.6199	330.03192	331.3953227	17.396507263183594	791.94	2.995	10.44140625	0.14285714285714285	-0.06285714285714279	0.7145268652057789
MGKTIGKTGKAVKNTVKTIAKAPI	289.17328	363.38568	332.56903	362.7574	206.97021	391.45715	413.14407	434.90198	461.75018	486.51825	342.12552	371.3411591	12.353650093078612	2456.01	6.995	11.3740234375	0.0	0.01999999999999999	0.5193403704060338
MKRRKPPPLPPRH	279.12643	319.69006	261.81415	297.90106	345.81454	403.7539	355.12054	437.66342	456.74524	469.33548	257.74292	353.1552491	15.465662002563477	1609.99	6.094	12.42431640625	0.0	-0.6584615384615385	0.09813811349926496
MALNNINALISKIR	256.52994	396.05017	334.74463	322.67526	364.747	405.0802	416.8336	415.74194	414.20682	429.8954	247.29523	363.9818355	17.377452850341797	1570.9	2.996	11.400390625	0.0	0.1257142857142857	0.43824269983146563
MVKGAIKFGKALVALFGGM	138.85693	354.73773	317.99442	299.25598	400.78635	442.77505	472.44196	416.69836	468.70615	421.44144	151.34148	353.1850773	17.911739349365234	1938.45	3.995	10.98681640625	0.10526315789473684	0.46105263157894744	0.4124642494761141
MGIRIRIIK	367.12674	326.53033	260.72726	293.68625	370.1809	375.79202	410.3961	430.41275	457.87286	466.2661	282.51074	367.4092773	21.564105987548828	1099.44	3.996	12.130859375	0.0	0.024444444444444418	0.24153828295641608
MGSLAGSLAKGAKIL	306.8084	349.85516	410.02942	346.33072	213.8477	405.14194	443.38065	403.37643	420.49112	431.99112	359.73465	371.9079373	14.896891593933104	1416.74	2.995	10.708984375	0.0	0.352	0.39035090757756197
MWKIVKKIEKVGDHIRNGIAKIGASALGATIAKE	141.67317	399.79968	177.96289	268.3792	356.02322	336.0784	370.69147	402.7046	383.70898	444.96463	203.26694	316.8411982	17.080530166625977	3647.35	5.097	10.673583984375	0.029411764705882353	0.08470588235294114	0.3352765641331899
MELRFFRAKRFCTKD	281.5429	362.89822	280.53644	312.47925	305.95642	335.85315	427.14966	464.1873	508.38538	442.3959	149.87857	351.9330173	21.312124252319336	1948.32	3.93	10.6328125	0.2	-0.396	0.3308279890725524
MMTIRLSANKVAYLAEEIKKFIRRDPGG	103.640175	466.01056	316.22668	392.99432	378.86755	408.8355	412.46786	382.31296	406.53677	438.2664	173.2193	352.6707341	18.18865966796875	3208.8	3.998	10.529296875	0.07142857142857142	-0.07892857142857143	0.40827357230794986
MLLQSAKQIEAKFKK	287.21207	466.40002	396.77856	349.58783	291.3432	330.45966	411.31857	503.23242	491.49536	367.21826	213.07817	373.4658291	16.864543914794922	1763.16	3.996	10.6904296875	0.06666666666666667	-0.12933333333333336	0.4688518159100792
MGKTPKKILKAVAKMVGGTALVKALPAA	186.76036	310.72574	262.57526	300.34515	255.39651	329.39114	373.65454	363.16516	456.11328	407.31226	354.41003	327.2590391	14.343019485473633	2793.53	6.995	11.3740234375	0.0	0.19928571428571432	0.2317085814594988
MKVCKRISASRKKQLVKNFFKRSNFVR	40.806625	307.0701	295.29962	246.90749	389.38815	319.8532	373.7662	421.07907	465.83856	478.3216	288.03043	329.6691859	18.121368408203125	3300.01	10.927	12.17919921875	0.1111111111111111	-0.4074074074074075	0.22147673758965394
MPPRGRPRSQGLLGRLSHPGPGLVGQHRLHRL	300.54004	338.5045	315.4792	379.88095	362.69034	393.4507	354.47018	422.41077	456.9019	445.08154	344.26242	373.9702309	13.791521072387695	3534.13	7.292	12.79931640625	0.0	-0.20124999999999998	0.06087182017065701
MLMDTVKNMAKNAVQKILNKIKNKIT	213.87549	449.5458	351.0654	293.54132	268.19736	355.7121	362.94528	477.25626	481.0827	292.002	232.1285	343.3956555	14.55850315093994	2988.69	5.995	10.97900390625	0.0	-0.08500000000000002	0.3788049302129975
MVFDDIGRAGQKVFNLIRNMFGQSKSNSDNRDLRIRK	162.3462	406.64893	313.60693	347.41492	332.43713	394.58398	421.53833	414.95618	448.6178	477.10205	199.20218	356.2231482	21.574581146240234	4327.92	4.997	11.2578125	0.08108108108108109	-0.2816216216216216	0.3986916508634185
MVGFLLKPVVGIIK	323.03653	347.24622	307.3335	321.8636	399.6057	424.17197	426.8222	341.9207	335.2959	434.3315	223.5132	353.1946382	17.142427444458008	1513.98	2.995	10.708984375	0.07142857142857142	0.5871428571428572	0.4495358886536972
MYCAASKFRRHGCREHKPQLAKHCLRKARKCYRSSLCPA	198.4753	296.985	180.06099	307.42496	383.94452	296.49518	330.67175	361.89597	460.2318	456.48795	249.17792	320.1683036	20.84402656555176	4592.47	10.953	10.61669921875	0.07692307692307693	-0.38205128205128214	0.11360964443332919
MRCRGICRHFCRKISCKCSSGF	193.15367	330.1361	204.22005	308.51584	477.68408	335.21747	440.20877	429.29153	418.90448	511.5606	170.7402	347.2393445	20.671321868896484	2579.15	6.756	9.9013671875	0.09090909090909091	-0.25863636363636366	0.3375423345901818
MLGLIKALLKI	244.48955	333.21115	320.34726	311.11197	408.7688	380.82495	442.06964	373.5381	372.14783	450.72015	298.83218	357.82378	15.16966724395752	1212.63	2.995	10.708984375	0.0	0.5400000000000001	0.5074783416725809
GLWDTIKGFAKDAAKHVGGAVAN	198.07643	321.1999	283.51483	330.36755	339.7275	382.00275	345.14594	397.34006	484.5265	443.95593	285.09607	346.4503145	12.855693817138672	2326.62	2.095	9.72998046875	0.08695652173913043	0.1826086956521739	0.3802327484675872
MAKQLSIYSIVKRRSKY	215.18857	395.0332	315.76852	289.45505	388.0968	316.22885	362.46423	437.52008	439.45724	510.75226	279.19565	359.0145864	19.94512176513672	2071.49	5.994	11.0244140625	0.11764705882352941	-0.2417647058823529	0.157971511912211
MRKIFFPKLFDEAKSLVLSHFKPMNKYKSLDPFAKTALGR	160.20773	343.3122	276.08643	248.41179	353.94223	335.81992	283.65753	348.96823	423.31238	431.3677	256.15808	314.6585655	19.304161071777344	4701.62	7.095	10.8193359375	0.15	-0.03925000000000001	0.1730318797725525
MVLKQLAAKVAAKL	274.62332	344.88858	340.20724	300.30878	239.0735	362.76697	352.57397	401.3635	436.9622	398.9942	342.14273	344.9004536	15.339336395263672	1483.91	3.995	10.98681640625	0.0	0.23357142857142862	0.29524490852642477
GIWGGVVGGIGKAWDWIHSNQHARNNNKSNRRNPKK	172.80707	363.32825	281.04535	262.27765	415.22104	350.12375	302.67554	427.56296	452.94885	475.3936	212.31482	337.7908073	18.36777305603028	4053.48	7.193	11.9306640625	0.08333333333333333	-0.22277777777777777	0.07001045894379992
MIVWKIRSSAKKRKA	184.8142	351.26996	194.4711	220.06773	502.39783	328.47736	372.0117	467.33856	457.52362	525.40314	155.17142	341.72242	18.052562713623047	1802.24	6.995	12.201171875	0.06666666666666667	-0.318	0.12287869579388117
MWERLFDVATAEHELYLRAHFGIIKRHR	176.2469	441.61893	378.58893	415.15668	388.3086	422.12103	428.13382	400.76636	408.424	441.58643	208.80774	373.6144927	21.403074264526367	3496.02	2.296	9.638671875	0.14285714285714285	-0.07928571428571429	0.3585135568928914
MARTKEKAKRLARKIRKG	197.30817	390.74292	251.85078	269.62854	359.23788	308.9085	377.9273	542.6338	496.51508	560.5399	191.88414	358.8342736	15.769755363464355	2141.64	8.996	12.167724609375	0.0	-0.7116666666666667	0.6687694593013582
MGIFKDFVSTAIKGAKTIAKLYH	169.79639	362.00714	382.26062	336.20386	362.1595	391.0859	447.5376	413.23468	468.41208	453.83917	242.141	366.2434491	20.20561408996582	2540.04	4.094	10.408447265625	0.13043478260869565	0.21478260869565216	0.4947887965171255
MKGLAKLIAKLAHSAVHAAIHTL	161.58423	251.43083	233.72299	213.13974	420.53638	459.09756	441.23514	427.79468	481.04797	463.266	221.0912	343.0860655	17.67759895324707	2394.93	4.292	10.98681640625	0.0	0.31347826086956526	0.4114424656911248
VRWRIRVRGV	409.97223	375.05804	150.69304	205.02571	518.4861	402.81927	369.57373	496.69342	465.02286	484.0764	173.26709	368.2443536	16.59804916381836	1296.57	4.996	12.57763671875	0.1	-0.40099999999999997	0.16720287966244735
MFCGRVCYRGFCYRVC	212.58405	311.17712	162.85231	258.27554	387.56845	345.9867	466.1184	416.46283	440.7072	449.16595	55.914383	318.8011757	18.10590362548828	1963.4	3.724	8.521484375	0.25	0.023750000000000007	0.17141519047566023
MPNGRRMRMNRKYGPHKRKKR	283.9859	343.71237	241.17017	327.64957	362.76175	336.91895	332.5633	406.89954	380.43674	508.79962	192.64778	337.9586991	19.629796981811523	2698.26	11.093	12.425537109375	0.047619047619047616	-0.9323809523809523	0.026444116502275718
MILQRPKRIAISNVIICRRIRTGIFNCNAISPKCSSTRAT	250.19862	313.20047	284.616	292.3673	372.28134	345.6122	368.24005	424.63785	482.86493	403.8271	248.48312	344.2117255	18.427509307861328	4503.4	8.793	11.8408203125	0.025	-0.08425	0.1742417069944496
MGRTHIRRYLKEKIKKLKERAKA	150.57649	352.59137	248.06499	227.59335	452.78693	207.29208	375.83728	432.5928	485.18686	555.8421	171.05536	332.67451	16.98802375793457	2854.47	9.095	11.505126953125	0.043478260869565216	-0.5786956521739132	0.32779804986264016
MKKEQEAIKKEIEAIKKKIEAIEKLLQLTVQLQALVAQGI	118.359604	445.47116	223.47896	223.1612	250.54993	265.37592	308.4337	455.89148	473.57874	457.8321	223.64365	313.252404	11.653263092041016	4546.47	3.003	9.92578125	0.0	-0.010499999999999999	0.4018823619957222
MFHHHLHKFGQHNIRVTTCFLKSK	270.498	423.70392	293.18054	263.97586	444.6684	391.38452	405.53473	438.9068	441.35736	472.28732	53.47358	354.4519118	23.66827964782715	2947.46	5.422	10.94677734375	0.125	-0.050000000000000024	0.3606445899396484
MFFLGSGFCIKRDGKIVPLKNGRRAIDGADITSTIQ	184.0986	342.60663	323.6898	325.20218	372.15204	377.6401	403.72055	376.87408	452.92575	462.14188	282.77216	354.89307	18.246091842651367	3926.58	3.929	10.392578125	0.08333333333333333	0.04999999999999998	0.15262244037418743
MSFIPNPFFSKLSKFIASELNKNSSNIMKVKTK	166.18073	383.88168	350.30405	304.28894	416.4033	352.79773	340.83743	430.86188	476.84158	459.6538	371.0108	368.4601745	16.31023597717285	3777.47	5.996	10.97900390625	0.12121212121212122	0.013636363636363615	0.24499733020444647
QINQLLSAIVQQQHNLVARIKALQARIKQLEAAIKQLQKR	77.859566	384.657	218.2614	135.19824	434.7876	309.84103	295.70218	443.7601	483.2829	458.76157	238.56906	316.4255133	12.305139541625977	4603.44	7.095	11.9306640625	0.0	-0.11274999999999999	0.32355757543469976
MKKKFMRAFTYTGLFLGTLTIALL	193.73116	409.98764	309.03427	354.11703	414.9219	412.15546	414.7531	467.76764	492.82288	408.5935	175.62672	368.5010273	15.84032154083252	2765.43	4.994	11.00927734375	0.16666666666666666	0.29333333333333333	0.26472163098445517
MGGEFFRKSKEKIKKEFKRIQERINKLV	165.58365	410.22742	309.03036	292.74158	319.52142	245.16267	421.3852	470.1431	473.8694	530.7573	202.51894	349.1764582	16.20849609375	3468.13	7.0	11.00830078125	0.10714285714285714	-0.3989285714285714	0.5920472288626071
MSKFFRAIKKKGKGIINGVISHAGHIASDAIRHAVIGR	187.98999	414.0027	230.32298	316.82614	454.34094	443.04974	474.5238	511.69043	447.83725	492.8476	135.03918	373.4973409	18.60089874267578	4085.84	8.292	11.95361328125	0.05263157894736842	0.055789473684210555	0.38882970552417406
AYTFDRGL	332.85892	329.13837	326.7223	329.20834	334.57956	335.9458	318.8728	314.24933	504.7224	413.204	347.71518	353.3833636	18.63644790649414	942.03	0.996	6.5	0.25	0.026249999999999996	0.6189552358775908
MWKALAKAALGKLKGFVASYI	109.09875	391.24802	224.08002	262.34998	389.6092	422.32306	424.51727	394.60672	445.3832	473.23465	301.066	348.86517	17.889938354492188	2266.8	4.994	10.7646484375	0.14285714285714285	0.3138095238095238	0.22886432385377223
MHCSHNRYIVCIYRICRGLIALSGGRRGKCNRFVVCV	296.154	326.75336	288.0588	347.15863	424.88593	379.63205	429.12018	443.01685	482.09106	468.17676	203.90201	371.7226936	19.56463623046875	4255.13	7.854	10.07275390625	0.08108108108108109	-0.018108108108108093	0.24987782914932824
MGGIAKKIEAIKKKIEEIENAVQKLQNLLQVTND	173.04955	409.41434	317.77548	314.87576	320.6775	324.52612	381.75888	437.27457	484.36176	479.58145	327.08966	360.9440973	14.832111358642578	3808.46	2.001	9.5361328125	0.0	-0.05411764705882353	0.3629547536725962
MFGFLKKFASVVGKAVPHVFQELFSHVAS	232.41818	355.22467	320.06274	347.05585	384.03625	407.69052	406.03003	313.85278	401.60162	435.8379	222.32353	347.83037	17.81863021850586	3208.78	3.194	10.42236328125	0.1724137931034483	0.3396551724137931	0.3994205782246662
MELKAIKQEQEAIKKEQEAIEKKIQAIQLLVEGIKALVQR	160.62057	489.21475	294.716	269.6074	242.4495	279.8932	314.8966	451.51666	455.6515	449.87445	250.2483	332.6080845	10.49106216430664	4617.47	2.004	9.490234375	0.0	-0.10149999999999999	0.38691997380518545
MIFEFNWKKFEGAMQNMIHVAIALHPAIKKIGNPGGKSKK	135.83722	356.1553	263.98477	233.01428	345.3644	396.65546	317.02304	393.01495	423.1319	471.55154	95.9532	311.97146	22.69694900512696	4511.4	6.195	10.80419921875	0.1	0.10049999999999996	0.32153218178241383
MLFFKKYIENLKKKKREIMKELGKEVGVDVVRGGIHVIGC	209.9437	376.93042	231.00731	305.65305	374.97632	331.9054	335.57687	395.71375	421.15018	488.58923	230.52356	336.5427082	17.090776443481445	4634.63	6.031	10.31640625	0.075	-0.025249999999999995	0.20628778023256436
MIWKKIANKIKKNLASKGAKSAGKEAGKHVLRAGIDVGIE	249.73367	445.0106	283.5177	351.44473	383.9395	379.1369	411.30066	408.2622	410.6039	520.8677	274.26025	374.37071	15.164423942565918	4260.08	8.096	10.9619140625	0.025	-0.043249999999999955	0.05693931060101356
GGWWGTNG	360.00787	350.2793	332.46262	332.7106	340.01773	357.63617	330.14658	359.44635	514.9638	449.14813	380.24017	373.3690291	21.74674224853516	833.85	0.996	6.0	0.25	0.33875	0.1647570959057102
MLGAVFRAVKTVVKHLVSKA	201.9496	364.5253	362.18744	302.99124	480.08606	440.5747	430.96136	368.78937	388.13007	533.23206	216.85735	371.84405	17.984094619750977	2154.67	5.094	11.6767578125	0.05	0.21250000000000005	0.5036977619211391
MPFLGVWGNWKPRPKNCHWRTIYTSIECQKPKCCKLDRRT	275.38824	406.0812	267.43176	339.85022	436.1765	374.94778	381.5311	406.48126	466.72678	508.43427	205.26036	369.8463155	23.58356094360352	4878.76	7.824	10.289306640625	0.125	-0.22625	0.22687741383699503
MCCKRWQRRMRKL	245.29593	280.4381	216.03615	242.62433	345.47815	330.60867	344.012	442.49814	470.32297	541.5099	162.28412	329.1916782	27.668851852416992	1795.28	6.86	11.71630859375	0.07692307692307693	-0.7753846153846153	0.6697265493863903
MIWKVFKSLGKGIAVKGGKAIAEGALLDIDK	110.20577	387.01825	275.95856	323.8761	383.32907	376.16055	410.77893	369.7152	445.0476	476.6981	241.25993	345.4589145	15.708577156066896	3257.94	3.997	10.397216796875	0.06451612903225806	0.2229032258064516	0.16050165989807938
MWKQFLLHVGSKIKRLFLLLCLTF	184.33786	315.53787	213.86322	232.40268	403.4439	321.64484	399.23453	314.391	367.88702	503.78378	217.12286	315.7863236	17.38129425048828	2935.69	5.026	10.94677734375	0.16666666666666666	0.31416666666666665	0.3688297101858415
MFKSILNKAKSAAKTVIHTGLSKL	197.14919	358.03268	298.44614	239.9246	291.46954	348.03857	390.7488	376.88092	474.88458	470.01376	235.02147	334.6009318	16.874265670776367	2587.14	6.094	11.27880859375	0.041666666666666664	0.08583333333333333	0.3750001552874283
MFGWALRAGKRFIRVGAKLAEPARKVGQGDR	73.33909	376.53046	222.00871	260.13837	406.99976	361.64014	391.7932	358.92365	387.38998	499.85553	161.90347	318.2293055	18.54582595825196	3443.05	6.997	11.9755859375	0.0967741935483871	-0.13612903225806447	0.5208187540213146
MLGVRFDGIITAKNRVLSFLQFNISRQAQR	181.40479	378.6637	320.4731	337.97144	390.23215	423.16574	448.7222	409.8379	483.6158	449.98425	210.69116	366.7965664	20.18570899963379	3480.06	4.996	12.11572265625	0.1	-0.025999999999999978	0.3009506079586347
KVFPIPKVICRAK	218.91864	385.1588	259.71698	337.93506	375.8959	381.10187	387.4411	476.27588	535.57446	502.37167	243.05893	373.0408445	20.598508834838867	1498.92	4.928	10.94677734375	0.07692307692307693	0.02692307692307693	0.40711011326862434
MRLSTSPKIIALKRQRRCAILTTRIHGVAIVKSARA	187.2926	341.66708	268.63522	320.01477	422.46722	381.87485	375.78244	404.54575	448.36212	467.25168	330.3919	358.9350573	17.58152198791504	4016.88	10.026	12.41845703125	0.0	-0.11972222222222222	0.18068573986553602
MLKSALKKIGKAIGKAVGKAAGKALADTAEQ	169.06184	414.0073	283.90445	307.98035	282.81958	344.55923	386.17535	401.18604	459.0056	490.24088	311.16403	350.0095136	10.718152046203612	3068.69	5.996	10.80419921875	0.0	0.04838709677419359	0.2696654440598451
GFWSTIKDVAKAAAKGVAEKLTNAV	189.445	344.31305	303.46045	324.19614	322.68994	361.82605	362.7414	323.89648	506.68207	427.9575	338.30923	345.9561191	12.57829761505127	2575.96	2.997	10.25830078125	0.08	0.15159999999999998	0.36784807300175004
MWGTLVRLIVTVVPTVYRALKRR	285.2399	337.8094	308.68436	309.13626	459.2081	413.8027	387.57516	371.21558	403.09525	403.99146	317.68423	363.4038545	18.341270446777344	2728.35	5.995	12.11962890625	0.08695652173913043	0.06434782608695654	0.5351754081944186
MSNKWARIPGTYSGRRRNHYRRYRQNSHHRNKRGRGTSN	257.32526	355.51703	321.02414	343.53296	387.6656	357.5834	342.72928	387.17407	397.14117	467.38318	233.26892	350.0313645	18.07099342346192	4813.28	13.289	12.288330078125	0.10256410256410256	-0.7302564102564103	0.21563433656319114
MTYLYCRCTCLRSRRCGGISCGYRARYLLC	309.42154	348.49722	316.85608	326.2049	391.5973	387.6633	375.03372	404.5211	490.22668	448.3258	250.53061	368.0798409	18.418888092041016	3542.26	6.587	9.05224609375	0.13333333333333333	-0.13933333333333336	0.0068056758018439035
GIFGILNRTGLMSK	306.19452	340.0625	309.4523	298.69864	401.97928	346.40408	387.02066	376.06927	401.6474	440.5712	315.3071	356.6733591	16.80803871154785	1506.82	2.996	11.400390625	0.07142857142857142	0.23357142857142854	0.26294949056191036
MGRCKCFGRRRFCFGGCLHFGFHHGVCGFGRKCLC	319.77032	278.9218	199.36768	301.68683	468.2708	342.50522	474.28342	425.25708	437.3466	525.10657	137.45064	355.4515418	17.281368255615234	3984.81	7.819	9.25	0.17142857142857143	0.008857142857142845	0.23045828437548452
MLTKTCTSKWIGYCGLHGSCARVRLRRGGICTGKFCHCTC	193.77715	347.44717	228.52634	294.6212	427.5905	362.89215	438.17984	425.37885	460.04398	462.0318	279.15005	356.3308209	20.964847564697266	4409.3	7.719	9.17724609375	0.075	-0.006749999999999995	0.11180604626106314
GLGSALGKAFAGVAKALLSAIQ	197.35713	318.43427	278.4378	265.39023	308.12646	385.6709	340.92566	318.47537	459.39972	403.70444	279.37396	323.2087218	13.915352821350098	2043.42	2.995	10.708984375	0.045454545454545456	0.43318181818181817	0.4176434419834052
MIIKVARKVARLFQH	146.4078	292.481	135.26393	260.4121	379.26526	330.59924	374.2537	458.36407	453.92798	497.05505	65.67526	308.5186718	20.550098419189453	1810.26	5.094	12.15625	0.06666666666666667	-0.004666666666666641	0.7898714997690593
MNVFKKIKQKIKESF	178.56252	408.93283	255.04694	317.51974	417.3376	374.49384	413.03445	526.45404	489.28543	496.26672	216.79126	372.1568518	17.019880294799805	1868.3	4.996	10.85791015625	0.13333333333333333	-0.20733333333333334	0.5892049182215148
ALGVLVDL	282.25455	280.54895	276.23358	277.57043	284.86188	283.91693	282.72064	279.72864	478.8206	386.93094	315.68103	311.7516518	11.841510772705078	798.97	-0.004	2.9296875	0.0	0.7125000000000001	0.33607452556423706
MLVEKINHSLGRIVQSIRNLQKSIQASIELLQN	224.14825	386.23938	312.7011	277.46045	389.12415	368.4579	355.33203	400.04904	432.7477	467.92728	287.69043	354.7161555	17.709781646728516	3774.41	3.097	10.65380859375	0.0	0.0030303030303030364	0.497441820408903
MFCWKACAKRNGRRICYRR	144.10332	283.26257	169.67073	229.61853	442.35645	342.6755	378.37256	369.77457	431.12115	521.9876	80.69328	308.5123873	23.071563720703125	2418.94	7.792	11.1943359375	0.15789473684210525	-0.49368421052631584	0.21095143822937815
MDRIPNKIKKVGQNIIKKAPQAIAKTAIDVVKTVAKKISG	200.26651	362.17694	171.65857	316.9155	301.1272	359.3362	333.61438	400.85474	414.92343	459.83652	267.34167	326.1865145	13.568312644958496	4315.24	8.995	11.188232421875	0.0	-0.05500000000000003	0.42225343378917035
MLFSYTLARISNLRERIRKLDKEINALSKRLY	120.979965	396.955	331.0087	309.8883	300.41776	383.20117	341.93616	406.3688	459.7249	475.94305	223.43146	340.8959332	14.981879234313965	3912.61	5.997	10.94140625	0.09375	-0.2228125	0.3756521781467279
MKKFLAKFKR	240.28984	326.07816	290.76065	314.0115	435.07556	324.47284	387.22482	440.79123	470.71777	517.31116	291.14963	367.0802873	19.511547088623047	1296.67	5.995	11.751953125	0.2	-0.374	0.7542781478106749
MTGVRLLRRIKTIQR	235.09798	304.06277	201.39597	233.28491	409.39365	338.93365	336.70837	404.93283	409.808	472.59387	179.91695	320.5571773	19.35262680053711	1841.28	5.996	12.58447265625	0.0	-0.3486666666666667	0.6011425497935503
MRSRPGIARAAARNRSTWQRSVRRRPM	188.09103	329.78854	208.13048	344.99747	410.39075	439.4639	407.4766	448.05902	452.1586	518.14966	264.03497	364.61282	15.117391586303713	3224.74	9.996	13.00341796875	0.037037037037037035	-0.627037037037037	0.3335993209116428
MRGRWRQKRMTWLHGIFKEIEQLQKDVRTHLSGSIAATPE	196.31921	362.59735	319.85052	314.29654	352.40823	297.09714	330.49008	320.8824	352.50537	436.18857	291.3226	324.9052736	20.839092254638672	4792.52	5.198	11.2578125	0.075	-0.21200000000000002	0.20030354331477854
MSIPNLQCRRVGTCRGPGRPKMICQPNMTRIGNVSGKCCR	287.22397	353.13782	290.87503	359.94556	407.62823	385.69482	380.3158	409.85782	484.857	440.7567	273.31073	370.3275891	21.593883514404297	4420.32	8.658	11.10986328125	0.0	-0.21875	0.19370728528298448
MPIIKKAIHKVKDAVRDGLNAAKNGLNIVYEGLVRSSVG	242.82213	388.63055	304.63397	353.1596	429.6867	358.7255	334.28394	393.50006	443.81726	445.4673	302.20694	363.3576318	16.063108444213867	4175.91	5.095	10.58203125	0.02564102564102564	0.04307692307692309	0.4599991481736109
MEKNGTWQEIQKIMSIIEKLINPTEKGTQEWIIKGPK	217.40819	357.13104	259.90833	277.84396	268.59152	311.3059	291.8575	382.02234	407.87848	468.31357	220.98805	314.8408073	19.271568298339844	4341.07	2.002	9.5361328125	0.05405405405405406	-0.04486486486486492	0.34717093301122914
MQGEQNSPKTFIPAELKIRGGIARTICPRPHVRKR	270.91486	345.5964	317.86673	332.6438	325.38574	324.76047	331.9624	375.82486	406.6776	429.85962	311.8218	343.0285709	23.07625770568848	3986.69	7.029	11.64306640625	0.02857142857142857	-0.2442857142857143	0.1705526929118065
MDYWQKKQQLFKGIRIGLPWAKVPEEWDNQWGSFIEKKVL	166.80745	389.41937	330.26544	303.5149	363.90668	353.61426	356.7871	411.34674	406.9515	449.96255	286.38583	347.1783473	20.93621635437012	4921.69	2.999	9.887939453125	0.175	-0.03350000000000001	0.2127777308445283
MTWFIRRIASMIAGLA	365.04785	431.37015	317.54236	380.6943	482.18015	526.79193	467.60046	387.97952	374.247	238.56342	146.61917	374.4214827	19.49856376647949	1837.26	2.996	12.1015625	0.125	0.35625	0.5144394877242513
MFCFRVCVYRNGARSCSRR	213.39984	340.92233	237.31233	287.17706	413.53494	370.8158	383.94086	423.73602	476.44385	480.52936	201.75706	348.1426773	20.54364776611328	2311.74	5.792	10.7685546875	0.15789473684210525	-0.32473684210526316	0.25489245033811764
MTHLSLYLAKKKLNPLDAQEEHLKEAVRKATSVFKNLPQT	266.18176	315.2021	330.8392	311.25363	320.97607	297.988	296.59976	344.64783	415.7262	371.9918	322.0328	326.6762864	18.72799301147461	4592.34	4.196	10.21240234375	0.05	-0.11175000000000002	0.37194426710163875
MIFSKIRGIGRIGLAIKGAAHIGIKTGIDVIRNGIDEMGK	173.28851	369.50015	203.14569	290.80762	387.57477	352.59848	350.03485	351.5722	347.3055	412.90985	151.14398	308.1710545	15.333958625793455	4221.06	5.096	11.03076171875	0.025	0.17325	0.439635669249014
MFPAIIQLVGKLF	255.57086	304.44077	338.33997	299.8355	324.08966	367.52533	398.17453	275.3089	326.63046	310.32227	231.18907	311.9479382	19.73003387451172	1476.87	1.996	10.025390625	0.15384615384615385	0.6161538461538462	0.5401504410123337
MDKPPYLRPPRPRPRIYN	255.7786	340.18823	312.73746	300.05054	294.25848	422.72824	352.95743	451.95282	421.6792	475.25342	328.13623	359.6109682	19.347620010375977	2266.68	4.995	11.16552734375	0.1111111111111111	-0.4888888888888888	0.2196844793655625
MKLYLKTLKQARQHTQKLEEVAITALKTMQKLLAAQSSS	203.01633	333.03217	265.8618	248.304	248.9864	268.6834	279.68253	370.07333	458.7185	427.29202	332.2708	312.35648	20.25357437133789	4430.26	6.095	10.72607421875	0.02564102564102564	-0.09051282051282049	0.36080157972887317
MTLLRILRCILSGTGRLVLAIRRLFIR	192.41026	275.03467	285.0554	300.30313	392.0393	414.36652	369.06738	376.46112	490.9738	374.72705	286.42172	341.5327591	15.730194091796877	3154.97	6.928	12.4013671875	0.037037037037037035	0.10481481481481482	0.5851668937702557
MTIYITINLNRNITFKKKGVEDALEIIKN	192.84595	480.57553	330.75623	335.4071	347.66458	443.05054	372.71136	426.34256	478.40363	418.70197	166.06705	362.9569545	17.13932991027832	3394.0	2.998	10.0166015625	0.06896551724137931	0.025862068965517217	0.3059142881714722
MVKIGKGLKKLGKLASGGLKGAAKQVGKVVMGVGRDVVEK	211.32924	302.46683	279.2498	283.8971	277.10083	267.49954	288.2935	357.42444	392.1337	513.1888	239.7542	310.2125436	12.486245155334473	4035.97	8.996	11.188232421875	0.0	0.05725000000000002	0.46223543137533296
MLQQINNKIINRGLCLESIRNQIKYFNLKEYDINVKTTVK	180.6095	380.93344	297.6354	281.98865	338.71573	333.02737	323.82587	389.8184	441.76923	454.24847	264.18518	335.1597491	17.094585418701172	4797.61	4.929	10.1259765625	0.075	-0.10650000000000001	0.1410155920865997
MIYFPDKKGKYYIHPFPHPSIDQREYGKFGPRYGNQPRNR	295.208	323.0888	311.92758	365.33215	327.0729	348.82318	306.43896	334.47507	420.6989	427.78552	281.3926	340.2039691	22.329673767089844	4899.53	6.191	10.2568359375	0.2	-0.26	0.25396834519424183
MIGALIGAALGAIRAIVNFIKRR	192.99811	399.17633	189.83865	281.17902	454.5062	440.06802	463.13083	342.83972	391.8767	332.66553	90.323906	325.3275469	14.194809913635254	2425.0	4.996	12.4130859375	0.043478260869565216	0.3	0.402763180729406
MKWLSTIKDVAKGALKTALHAVKT	196.81476	336.29803	278.50122	233.35066	330.76227	343.1892	369.60266	431.39722	472.50742	457.70264	235.25357	335.0345136	16.211355209350586	2611.16	5.094	10.85791015625	0.041666666666666664	0.09083333333333336	0.48889065646518737
MQPSITIPQLPKWKTKLGIK	163.32347	359.08087	317.8284	278.4301	321.95126	315.0277	320.51813	361.99265	421.47687	407.95255	243.48016	319.1874691	20.54409408569336	2307.85	4.995	11.15673828125	0.05	0.0355	0.19448427253576403
MTGGPCRRFCRCRGKLPGVTGVCRTIGFRFCFC	264.39664	313.16202	234.37364	327.6495	445.6593	413.10037	419.36472	414.888	482.5128	459.0747	197.812	361.0903355	19.36066055297852	3686.48	7.59	10.052734375	0.12121212121212122	-0.05000000000000001	0.16971790564459935
MKISKLIMKAKHVINGIGVAKTTKMAIDNAKSSGKDINGA	199.36577	371.5228	261.95786	293.75876	348.24652	347.5451	363.81158	401.6505	443.4295	493.8496	210.42395	339.59654	17.35407066345215	4184.02	7.094	10.898681640625	0.0	0.0365	0.07975545767742578
MIGGLLHLGAKLLQLLQRLWAGVQQL	213.86644	337.1271	362.25766	255.6156	391.9438	377.26575	431.2179	391.00757	419.16742	511.22925	334.17303	365.8974109	14.692797660827637	2870.51	3.094	11.400390625	0.038461538461538464	0.35423076923076924	0.4652558082162305
MKKCPWYVQRCRWKAPSRG	231.7478	366.42853	284.66302	266.84006	455.99084	343.8686	413.15085	450.75208	487.2509	515.0512	220.58936	366.9393855	26.37136459350586	2380.87	6.859	10.9443359375	0.15789473684210525	-0.3942105263157894	0.27775316476768774
RYYRRNGQWQQYYRFPTGWAAVQAGGVAIVQANAVQTQPG	197.34058	300.42334	261.0745	327.1334	382.48846	334.59106	323.98346	369.76105	400.0259	430.36572	239.65152	324.25809	16.998655319213867	4558.01	4.993	10.55078125	0.175	-0.03975	0.07950587897253998
MFCVRVCARRNGVRVCARR	179.50009	296.40146	140.68723	241.41183	469.9301	371.4722	431.66275	470.47528	449.7299	500.03308	129.34874	334.6047873	13.060068130493164	2252.76	6.793	11.80029296875	0.05263157894736842	-0.36578947368421055	0.1089510829874342
MGIDLEKVKKNFINILKLFGVAGLAITGMELLK	237.93689	398.26254	309.41397	343.65256	395.41568	443.93683	418.55453	426.15894	439.65405	451.46503	146.09317	364.5949264	15.934666633605955	3618.45	2.998	10.1435546875	0.06060606060606061	0.29545454545454547	0.13837667571149034
PRPRPLKPPRPPR	180.97696	226.56279	218.35316	225.30681	437.18597	434.01123	312.97293	466.40192	505.91125	475.37286	285.32794	342.5803473	9.443950653076172	1563.9	5.996	12.58447265625	0.0	-0.7353846153846153	0.24886083914810678
MGVGSLLKGIAKALGKAGLGGLTYSTLLT	156.97676	343.96436	428.7835	306.1102	327.01636	453.2797	481.34253	379.13382	410.0926	441.96027	360.4504	371.7373182	14.07219409942627	2791.37	3.994	10.5634765625	0.034482758620689655	0.38999999999999996	0.28463158565799707
KRKRIRIL	224.78839	273.19125	156.45274	170.06424	460.1384	317.96268	257.69797	509.22086	500.14767	506.05014	253.45493	329.9244791	15.860525131225586	1082.39	5.995	12.42431640625	0.0	-0.825	0.39836891964721255
MWVSKVLKDIVKGAGKGALNAIKAGA	102.04605	402.84857	287.32587	373.89554	414.49356	401.66043	394.6819	427.45822	423.22354	497.17535	281.3519	364.1964482	14.540291786193848	2626.18	4.995	10.85791015625	0.038461538461538464	0.2080769230769231	0.4619085218125256
MKQASNNLKAKLNLIRQKIDITKEGLDKINNLGKSAA	191.6373	387.9607	290.70996	249.3325	250.70076	284.875	303.976	383.7199	477.46185	505.16284	323.90994	331.7678864	15.56042194366455	4080.77	5.997	10.79248046875	0.0	-0.17216216216216215	0.42205002593422514
MRSRLVCLRVVC	175.04141	309.34656	188.14807	281.526	445.38336	343.24335	457.888	497.92065	485.79175	523.82104	249.19873	359.7553564	20.534481048583984	1434.84	3.861	10.515625	0.0	-0.07999999999999996	0.241741082581299
GLGGLLKGAGKAIAGTALNSLNGGGTS	211.45886	365.1389	280.05536	295.60803	410.0711	418.1924	422.06158	414.01965	488.80237	438.13092	336.40222	370.9037627	10.86863613128662	2355.66	2.995	10.708984375	0.0	0.3214814814814815	0.21690724899533678
MLSNLLQRAIQQQQNALQATVQAIKQLQQLILGIVRQLKA	134.62566	417.3625	273.22382	244.64944	325.14728	339.88416	304.0591	427.20352	457.5657	428.6823	267.72314	329.10242	14.66704559326172	4512.34	4.995	12.15625	0.0	0.04200000000000004	0.4815478708847011
MLKRLLATVAKIIARVLA	191.35573	302.57138	253.74866	253.85582	423.9355	417.5198	415.73135	373.63678	382.63333	479.7505	186.2591	334.6361773	16.770654678344727	1980.55	4.995	12.15625	0.0	0.2483333333333334	0.6217255026668572
MLGPVASIAGGLLGLLKK	203.42268	338.81247	344.44022	309.04657	347.12054	374.72522	376.57556	251.70166	294.24915	415.15695	316.36353	324.6922318	12.85171604156494	1738.19	2.995	10.708984375	0.0	0.4855555555555556	0.3425291456507356
MSRKGTFKKQRARARVKTNGSVAAGMGQQRALHAGARGKK	194.40228	383.22867	243.72023	341.64102	336.64035	325.8538	375.17813	394.52228	445.85455	488.6723	242.47472	342.9262118	19.36470603942871	4297.0	13.093	12.8212890625	0.025	-0.37975000000000003	0.1451718452270627
MFPLNCFGRIGRPGGRCRRIVQGICRGGPRLICICA	262.12775	320.0412	185.83557	326.63382	429.98273	419.53488	456.90454	445.9159	474.97476	448.1032	174.84087	358.6268382	19.85677528381348	3947.83	7.658	11.3291015625	0.05555555555555555	-3.0839528461809902e-18	0.4620399190975323
MKCIHQRINGPLQKHSQVQSMPWGTR	244.66615	274.68396	307.5408	282.64554	334.5423	349.27225	363.84863	399.13547	526.62317	481.8461	252.9701	347.0704064	24.32280540466309	3061.58	5.125	11.39306640625	0.038461538461538464	-0.185	0.14481053507922742
MLPCLRALWNISQKKKFSKM	66.852905	379.05093	318.45172	283.9784	415.45874	383.524	402.09735	402.73373	435.91962	456.91043	323.53067	351.6825905	21.90999412536621	2423.03	5.927	11.10595703125	0.1	-0.07349999999999994	0.10013643283674864
MRIGGVYKFRRPPYGV	221.86447	282.3922	228.77779	303.4712	403.4865	396.95267	370.5809	468.8603	379.901	422.7859	166.21655	331.3899527	21.64345932006836	1896.27	4.994	11.23779296875	0.1875	-0.08500000000000002	0.15252964843127229
MRVRRRRLRLALTLSP	176.15494	261.8664	213.54184	202.19933	404.60788	373.91437	346.85556	435.41782	420.07275	462.5756	249.59189	322.4362164	12.865952491760254	1994.46	6.996	12.79931640625	0.0	-0.521875	0.3331063864928319
MRIKQAQQLLSGIVKQQNNLQAAIEAVQHLLQLTVWGIKN	189.83719	367.07416	308.67303	257.01175	363.29633	320.83478	350.8719	376.33722	417.71188	461.04688	290.9219	336.6924564	17.158796310424805	4525.3	4.095	10.94580078125	0.025	0.07200000000000004	0.23336142417923375
MGNCFKEKFRGGRLCCR	296.52536	350.60184	247.53625	277.00272	467.9489	350.4858	406.60822	423.29968	505.01587	552.1162	176.48201	368.5111682	23.44796562194824	2005.42	4.794	9.876953125	0.11764705882352941	-0.3276470588235294	0.5253516894806983
RWVMRRR	452.3669	388.833	236.12164	199.23845	439.52573	396.39294	350.4387	425.65347	500.65237	431.29633	244.26128	369.5255282	17.570213317871094	1059.29	4.996	12.57763671875	0.14285714285714285	-1.0642857142857143	0.3447704610140832
MKGKCKCVRKTRLYMTSIYL	165.33029	302.53723	295.67502	262.15695	416.6908	400.34064	403.76752	434.11948	527.42523	551.2501	296.29147	368.6895209	23.55675506591797	2423.05	6.858	10.49609375	0.1	-0.186	0.2527841569819663
MKLPKKALKTVKKAAKKGLKNVASEVAGAAIRVGAVAIGR	161.11848	279.42065	233.29874	276.29367	348.56143	273.9751	315.59125	373.1179	429.90067	474.41782	254.7307	310.9478555	11.9990816116333	4073.01	10.995	11.7822265625	0.0	-0.009749999999999986	0.25871414247299923
MRIRCRCRGVCNPRMFGCPPWVQIPMAIQGPRCCRS	270.25092	297.37234	264.45578	310.92212	394.1184	351.30835	394.42368	411.07025	486.99976	468.80923	174.08699	347.6198018	21.368656158447266	4180.13	7.59	10.369140625	0.05555555555555555	-0.15083333333333332	0.06919634207512948
MSIRLSLERMRKTALQLRVWDIVPNRVSTRPNCKRK	135.57613	339.28885	349.80878	261.98044	380.9509	334.41672	312.40063	405.5379	446.14532	454.75046	382.70294	345.7780973	22.178691864013672	4353.21	8.93	12.0087890625	0.027777777777777776	-0.3597222222222222	0.15425446862142828
MEFMVEKWNPRGSAFISKLAQKFGEKVIKEVLKSIQAKLG	110.374374	501.76587	249.41037	247.84587	418.40686	375.0466	377.08685	396.37558	433.62195	473.71112	246.50504	348.1954985	19.079429626464844	4567.43	5.0	10.553955078125	0.1	0.023249999999999972	0.2404122813074742
MTIAYLVSNVAKKFKKLGKHALS	117.45519	335.55713	352.58994	272.62808	368.11227	345.34988	349.61697	386.47803	444.82257	373.5899	123.90228	315.46384	19.80364227294922	2548.11	6.093	10.90625	0.08695652173913043	0.09782608695652172	0.5012221241181668
MSCKLFRRPYCAIPFGARCVEHQCPILKCKKRRRYS	212.1554	316.29492	275.844	307.6065	411.73706	343.6278	378.16965	387.36206	504.55447	465.58234	193.56876	345.1366327	22.34415054321289	4346.28	9.756	10.47314453125	0.1111111111111111	-0.28222222222222226	0.2795915931772353
LKCRAWQLQRRRL	165.79762	301.6026	240.39755	270.74286	384.93826	310.49094	336.68555	418.78604	423.77005	493.84857	245.58426	326.6040273	19.24818992614746	1727.09	5.928	12.11572265625	0.07692307692307693	-0.6292307692307693	0.27648387876629316
MRAGRIRGICQAIRRIPRRIRIGVE	154.22449	326.37714	181.91774	289.8846	350.21112	383.4727	392.74988	448.98178	419.55145	395.7042	134.45526	316.1391236	16.426530838012695	2947.58	7.93	12.322021484375	0.0	-0.3344	0.458285368453427
MPFGRFSPEKLEVAKRIFQKLEKRLHLIDEE	193.97482	405.69196	390.6541	346.96622	325.34247	381.47318	386.66925	351.8208	438.1669	459.34708	384.17285	369.4799664	17.175477981567383	3785.43	2.101	9.642578125	0.0967741935483871	-0.18225806451612905	0.44134121000424104
MFGAFLKGAGKALAGLVANMISKQP	93.6324	357.94943	271.5685	248.55182	395.85956	447.17844	435.56732	312.90656	404.46115	430.1906	114.36916	319.2940855	16.73139190673828	2521.06	3.995	10.98681640625	0.08	0.33240000000000003	0.22694662669465884
MCGGIEAIEKKIEAIEKKIEAIEKKIEAIEKLIQAG	150.12144	372.88788	279.474	273.92978	332.5442	324.2741	371.52588	429.46405	495.5973	461.25333	242.03477	339.3733391	6.4404802322387695	3968.73	-0.062	4.99560546875	0.0	0.05277777777777775	0.4127476201284459
MIRKRKRKLKRAAKK	210.20985	370.58774	211.16516	264.92328	429.08734	262.66833	398.0417	462.91412	457.91214	508.40842	158.01588	339.4485418	13.867009162902832	1911.46	10.995	12.6171875	0.0	-0.9746666666666669	0.6799594156175196
MKSHWWNKIKDKAKHVAKTAGHAAKGAANHVYHVFQRRKG	217.23618	456.4724	222.67372	231.7561	427.08087	351.05496	382.0581	410.3083	399.2916	514.16205	234.43333	349.6843282	16.226131439208984	4594.29	10.488	11.393798828125	0.1	-0.20849999999999996	0.3070539141165147
MGCYCRFICFICRERAGGKLCYRRICYRLC	226.49203	312.0275	247.72935	284.03174	411.5718	345.62112	376.64407	394.602	485.22217	422.6441	188.56754	335.9230382	20.826431274414062	3657.5	6.522	8.7646484375	0.16666666666666666	-0.09766666666666664	0.2896273831270159
MKCLKWQWRMRK	261.08755	318.2733	335.87903	277.73898	423.0827	398.0351	398.86633	440.6745	481.67358	517.03687	255.82518	373.4702836	29.779067993164062	1694.15	5.928	11.4951171875	0.16666666666666666	-0.505	0.3179476571541326
MWAKWLGSLGKKGLTVGLIHARY	187.22623	350.846	200.21649	244.86325	420.24844	328.11636	401.91156	438.14993	407.9647	453.6582	182.92221	328.7384882	19.70844268798828	2586.12	5.093	11.00927734375	0.13043478260869565	0.21521739130434783	0.344587919691685
MCLGRLGKIGRGVRKIGRKIRGALKAISTG	108.430786	197.91656	205.59428	192.9362	498.6811	350.55368	411.0827	452.26813	407.79187	554.5037	125.078	318.621546	16.092771530151367	3166.91	9.927	12.309326171875	0.0	-0.10666666666666669	0.5237168197697144
MRDLVKGLGGFLRLIGR	86.077446	430.7198	232.5232	341.44788	481.5368	480.3111	443.58527	514.6932	470.9411	418.99225	43.688866	358.5924465	15.071847915649414	1901.33	3.996	11.841796875	0.058823529411764705	0.04470588235294119	0.7872545831074003
MRRYLCICRYPAVCSGRLRRLLGCRR	249.30042	346.01077	306.6885	333.9126	399.05374	378.707	387.21793	427.4911	489.2279	434.08115	314.90164	369.69025	17.282827377319336	3171.91	8.724	11.3154296875	0.07692307692307693	-0.35615384615384615	0.22203831362520526
GGRLGCLGRRVCVLVF	221.96487	206.30414	186.0389	275.39954	332.09137	375.03717	436.29517	400.65927	420.55264	566.8864	228.9643	331.8357973	15.820910453796388	1705.11	3.861	10.515625	0.0625	0.175	0.41820241851507123
MKWFLEQASILKHLGIAVIRQGIALVKKSEKL	133.23169	448.15005	302.13318	244.17068	427.99042	381.27936	412.74963	422.64108	441.839	435.1834	142.77176	344.7400227	18.963790893554688	3649.45	5.096	10.83935546875	0.0625	0.1509375	0.37204540237170974
MKLSIRCTKRLCRYAGNKKCKKPGFARDSCSGGSCCCKRR	221.47607	303.5213	240.57281	254.20609	410.758	296.2317	314.56528	341.53497	434.68707	455.6078	190.81152	314.9066009	18.05137825012207	4501.44	12.521	10.583740234375	0.05	-0.42350000000000004	0.278652545487326
MQILDWIKKFIRSF	126.71093	360.46588	421.82632	391.54037	430.0522	431.96155	462.23535	390.0847	404.23682	405.6981	172.81924	363.4210418	20.39348793029785	1825.23	2.996	10.6796875	0.21428571428571427	0.12285714285714287	0.7807395990517338
MRVRVARRACRAIERGIRRIRQEIERVIAR	132.20926	299.69855	189.80331	230.649	407.04825	323.4737	391.3163	467.19733	430.20706	372.07626	170.48514	310.37856	13.692533493041992	3690.41	8.932	12.179443359375	0.0	-0.546	0.7286613685959359
GLGKKLGKGLVAGAYKPLTGALKDK	187.22665	343.21155	274.12866	314.41696	401.1357	468.39218	414.49472	419.79456	509.49927	480.9892	288.72485	372.9103909	13.629093170166016	2484.0	5.994	10.736572265625	0.04	0.07080000000000003	0.25947176447438525
MKCGVYFYNCYNNFTGKHPFPISHVIRPTVRHVCLRH	273.0602	300.45374	259.16595	309.26407	367.62024	331.34024	356.17905	395.82053	452.38168	474.31732	144.06612	333.0608309	23.563474655151367	4436.19	6.186	9.83203125	0.16216216216216217	0.02135135135135135	0.25216748379003373
MRVCRRSARRPRTRAR	233.9751	295.0251	247.44461	290.39273	427.99228	430.91544	412.3526	489.03796	475.78085	489.9637	282.12033	370.4546091	12.274591445922852	2028.42	8.928	12.577392578125	0.0	-1.0525	0.6835813375029203
MNLVKYGRCKSTPCKARLPKIKICVNSHPRCV	210.17401	300.76953	180.48651	253.13217	384.56033	307.3603	345.65814	388.90533	449.56323	466.621	158.28589	313.2287673	24.48145294189453	3644.49	8.823	10.578125	0.03125	-0.1734375	0.23747169129556445
MRLLCCIGRRRSHRSLESKRRHCGGLCYRLTLC	156.01178	282.25232	180.25304	325.68976	429.42252	399.69995	391.9255	428.25436	500.81958	519.33374	242.1702	350.53025	17.064289093017578	3934.75	8.856	10.9365234375	0.030303030303030304	-0.35878787878787877	0.20828181113956612
MSLWKSFFKGLVNSFKEVLNEAGSFFGPVKN	164.68799	444.11505	346.18103	347.75296	386.01636	429.43887	402.57855	391.99738	444.77206	453.92523	266.71484	370.7436655	16.843242645263672	3509.05	2.998	10.25830078125	0.1935483870967742	0.1835483870967742	0.4680891898190326
MPPKKTKNYLRSDFRAVLIPAGHYNK	280.55338	340.88568	291.13907	284.1462	322.78683	327.5645	280.9619	338.18045	395.6379	377.68604	279.18448	319.8842209	21.292787551879883	3045.57	6.093	10.792724609375	0.11538461538461539	-0.19038461538461543	0.32587606559830895
MAKAKAVKKAVKKAAKKPAKKAAKKAAKKGKGKKKKKKAG	163.48288	325.78287	239.98871	247.04022	352.36423	283.22495	309.90207	428.37897	461.53418	495.0417	270.8241	325.2331709	5.321895599365234	4160.31	21.991	11.97216796875	0.0	-0.49149999999999994	0.2526418641545233
MLGSLLRKAGKFAKKGIGKAVGKIQGGIAGSLEQ	114.872345	377.68576	318.94455	259.57346	312.0116	327.74048	386.59912	415.2892	426.51514	488.93573	223.03441	331.9274359	13.93344020843506	3413.1	6.996	11.30615234375	0.029411764705882353	0.10470588235294118	0.36208539607637014
MGWGRFRDRVKRSVKKFLLTLAQGKGPAL	102.14318	423.31375	325.11136	320.58994	382.1323	337.1259	408.864	332.31647	420.18457	487.40912	269.50366	346.2449318	18.09359169006348	3316.97	7.995	12.15576171875	0.10344827586206896	-0.14655172413793097	0.3748380357476861
MWLKKIGKKIGRVGHKTRDAVIQAAEVAQQAANVAAT	181.4483	334.7253	172.15749	240.39175	394.46106	263.51123	290.7401	416.02356	397.68488	502.32806	213.35089	309.7111473	14.6495361328125	3959.63	6.096	11.1728515625	0.02702702702702703	-0.011351351351351348	0.46393347497310145
MNIIVAWKKGAKKLSA	189.91727	384.00443	345.7712	353.83673	376.87555	365.61182	405.5086	421.7862	432.70276	484.60342	292.293	368.4464527	18.181480407714844	1758.18	4.995	11.15673828125	0.0625	0.114375	0.3990891645106962
LEDDE	336.6357	324.96454	306.15515	320.24152	339.15173	330.61115	337.0999	328.84784	481.971	380.02405	363.05362	349.8869273	15.006382942199709	619.58	-3.0	2.6708984375	0.0	-0.43599999999999994	0.2127646901251592
MPKLLKKFLSK	367.134	373.95694	320.60638	321.10727	402.5661	359.58273	361.83722	415.478	428.12543	464.9082	257.65802	370.2691173	16.707040786743164	1332.74	4.995	11.15673828125	0.09090909090909091	-0.0836363636363636	0.6508437218944139
MKASKKLKKLAK	259.5758	364.2981	276.68326	300.99927	295.5099	303.943	372.24722	435.58798	480.77466	490.59033	335.6491	355.9871473	13.04065227508545	1373.8	6.995	11.3740234375	0.0	-0.42500000000000004	0.6539706705460075
MLKALAKMAIKLIPQIFCGIRK	63.96727	437.65503	250.69487	259.54874	443.72565	400.5249	444.8824	470.29776	471.17877	488.01492	132.0162	351.1369555	20.04729652404785	2487.24	5.927	11.10595703125	0.045454545454545456	0.2172727272727273	0.5769527011048371
MLKDMFFKAAGKAGVHVIKALKSMLVN	91.12625	363.8968	317.41254	318.83026	410.95993	451.29062	410.94977	430.36908	489.37234	464.86545	104.1293	350.2911218	20.00298118591309	2948.67	5.094	10.85791015625	0.07407407407407407	0.22222222222222218	0.29154329310844007
MLWKIWIVRK	244.3595	317.19006	234.67206	192.7075	492.19592	420.98346	402.7654	333.0104	369.40457	317.02997	99.52218	311.2582745	26.165218353271484	1372.77	3.995	11.572265625	0.2	0.176	0.09478955078833909
RPRFRW	352.06876	365.54172	221.19756	185.39381	511.99387	403.44696	235.7439	489.14578	523.60254	475.8655	138.79092	354.7992109	21.933534622192383	917.07	3.996	12.4013671875	0.3333333333333333	-0.8949999999999999	0.40028379477267634
GVADKVIKGVAHVAAK	314.31036	264.23438	256.3187	325.36694	307.54068	344.63284	328.20026	376.03085	517.6937	442.30505	307.58688	344.0200582	16.31714630126953	1562.86	3.095	10.421875	0.0	0.21500000000000002	0.46655837798578437
KKWWWWR	336.2401	288.64957	220.47363	200.35951	384.51538	334.17203	234.33138	338.1983	475.89664	434.38278	232.62894	316.3498418	27.08765983581543	1175.39	3.995	11.572265625	0.5714285714285714	-0.32285714285714284	0.1180600502671897
MHVCAHFNHGGCRCHRIHTRVPGYSYCYCKRGRCCK	220.35974	274.21027	171.94293	298.3659	363.12567	290.36566	356.3724	391.9412	446.8926	465.663	110.26711	308.1369527	21.342384338378903	4240.99	8.014	9.108154296875	0.1111111111111111	-0.2111111111111111	0.2602785234565706
MSVKIFKKA	250.73782	313.33356	278.65414	282.2699	276.92776	302.7192	377.95636	440.38422	505.00684	471.02658	352.91135	350.1752482	20.54475975036621	1051.35	3.995	10.98681640625	0.1111111111111111	0.031111111111111082	0.5633190282870074
MPQGSINKKNNYAAFRSGRDGRVYYNTRAEVRIIQALKRF	217.74937	384.2396	323.17868	327.63522	320.0	367.72263	343.59772	381.8277	427.88846	439.7567	330.35953	351.2686918	20.73773956298828	4690.32	7.995	11.2802734375	0.125	-0.27525	0.12091755172435088
LIGAKST	340.74423	317.29007	302.19226	304.4255	299.9717	342.04562	351.57373	336.51843	446.8651	417.75543	370.4541	348.1669245	16.83760643005371	688.82	1.996	10.025390625	0.0	0.2671428571428572	0.0641956030557589
MSLISKAKNFIKKVLSGAKTALRNIVNTGE	119.85198	387.0215	408.72882	304.72516	330.95114	350.951	374.55917	393.9565	416.21634	461.89713	196.50241	340.4873773	15.77882957458496	3232.85	5.996	11.21875	0.03333333333333333	0.021333333333333346	0.54597738409368
MIKEFMASVKKAIKRFKAVGQDIAKALVQISDAQ	68.06054	411.78415	269.05353	325.48697	371.5494	349.30133	387.10507	420.64752	476.9523	530.5696	156.28146	342.4356245	19.73733901977539	3764.52	4.997	10.673583984375	0.058823529411764705	0.027352941176470583	0.5115250818041301
MIIPIISLLGSGIGAIHRRRR	238.18648	322.12354	318.89984	276.72144	366.8614	382.88748	354.9072	339.30533	328.92386	425.94678	243.5556	327.1199045	15.264912605285645	2329.86	5.095	12.57763671875	0.0	0.1266666666666666	0.30653825085876335
MGKALKKGMKGAGKAIKAAGK	140.12527	389.97253	274.55417	232.50342	332.49445	335.45532	434.98624	448.43774	499.57092	510.34546	241.64812	349.0994218	12.423056602478027	2044.58	7.994	11.45263671875	0.0	-0.058095238095238096	0.6478914591989137
AAYE	296.61148	299.03656	272.4524	296.62582	307.59723	300.52625	299.60498	295.23566	484.03152	404.2923	324.88153	325.5359755	15.840741157531738	452.46	-0.004	3.150390625	0.25	0.19	0.29174474879462836
MWSLFKKIERVGQNIRDGVITVAPLVAVSGVVKTLGN	231.51399	432.64746	330.52118	341.1126	402.2958	395.04694	368.9242	370.9158	399.94098	468.05084	274.76736	365.0670136	18.47233390808105	3996.73	3.997	10.91162109375	0.05405405405405406	0.1924324324324325	0.21874224444480903
MRLLRRFLRICIVQVIYRG	167.30814	336.80557	236.82896	341.31427	442.40854	384.93243	421.2442	431.0961	464.6391	473.02225	200.95628	354.5959855	19.01782417297364	2406.02	5.927	11.93017578125	0.10526315789473684	-0.04105263157894737	0.3564087255444055
MIRNVYVCIRRNRGNCAHRHCPSEIEEIGNCSKRVCKCRR	215.37856	278.60358	214.95123	286.12964	369.59326	273.98242	321.2101	401.3598	473.40753	445.746	129.03279	309.9449918	21.074058532714844	4761.58	7.791	9.68603515625	0.025	-0.4065	0.17233480219184089
MRAKRFLKKARRNINRARKHNAQAKADAR	164.95726	381.1292	263.6058	255.25328	485.48428	307.937	433.23984	508.8777	490.0042	508.62134	169.32596	360.7668964	14.702248573303224	3477.07	12.094	12.51953125	0.034482758620689655	-0.7175862068965515	0.4429525930621399
MKRFLPFLRKK	202.94774	368.47372	169.14803	230.99551	432.85077	405.3062	407.76245	421.07037	455.2519	510.59198	143.99072	340.7626718	17.851205825805664	1463.88	5.995	12.1796875	0.18181818181818182	-0.3763636363636364	0.6087611502642063
MLLSRFLSERKCGIKGPCAFRKPRKGCPLSEPPGR	219.63136	326.03885	232.04082	277.37384	375.3421	307.5371	304.31403	312.31183	409.89468	424.5827	283.01773	315.6440945	18.18104553222656	3916.72	7.795	10.97705078125	0.05714285714285714	-0.21914285714285714	0.11923369888531501
