## Supplementary material for "Generative latent diffusion language modeling yields anti-infective synthetic peptides": Dataset S2 (part 5 of 13)

sequence	A. baumannii ATCC 19606	E. coli ATCC 11775	E. coli AIG221	E. coli AIG222	K. pneumoniae ATCC 13883	P. aeruginosa PA01	P. aeruginosa PA14	S. aureus ATCC 12600	S. aureus (ATCC BAA-1556) - MRSA	vancomycin-resistant E. faecalis ATCC 700802	vancomycin-resistant E. faecium ATCC 700221	average_MIC	ppl	molar_weight	charge	isoelectric_point	aromaticity	hydrophobicity	hydrophobic_moment
MLGKAFKAVAKGFAKAFD	181.38364	445.62262	367.5287	368.45236	357.0839	411.6887	445.08148	387.79547	454.06076	462.32593	189.38142	370.0368164	16.39920997619629	1900.3	3.996	10.6904296875	0.16666666666666666	0.2	0.6138771672238807
MGGCRFCCRGGICRIC	290.321	347.66275	205.80098	284.0294	465.82773	376.0123	481.85065	414.82748	426.92032	439.07388	121.13208	350.3144155	17.527814865112305	1735.18	3.658	8.2890625	0.0625	0.031875000000000014	0.16145835378123277
GLMDSVKNAAKNVAGGLLNSLKNKVTG	255.48145	313.3403	322.66797	295.6474	298.57864	338.2268	325.7791	358.9371	497.39404	434.23172	320.9237	341.92802	12.076777458190918	2700.13	3.996	10.6904296875	0.0	0.06259259259259263	0.31772194942182846
MIRAILNAIVRIPKN	231.45917	412.15253	333.652	352.1569	441.885	455.41254	458.5248	406.0025	354.46277	365.4991	213.64305	365.8954873	19.817760467529297	1722.15	3.996	12.130859375	0.0	0.11599999999999996	0.7181514325955326
MKAAAKAAKAAKAAKA	141.0932	367.15344	195.03139	221.55563	302.88818	379.92148	398.5114	479.45087	529.83514	534.8253	402.14587	359.3101727	6.145979404449463	1500.86	5.995	11.27880859375	0.0	-0.041249999999999995	0.2925672111853582
MKQVNALLINALVQWATKLHEKLTRRGGVKSNCKVRLCRN	167.35327	295.08884	267.08453	218.27214	337.15063	244.09564	289.7197	374.50995	416.90463	472.46295	304.7149	307.9415618	19.802305221557617	4591.49	8.96	11.4462890625	0.025	-0.16224999999999998	0.26212056847744075
MRVPWRTHPRRRRSRPQWPV	235.16763	337.90118	244.53511	284.88446	381.40533	374.30136	348.76556	421.59387	410.62985	465.74072	261.32294	342.3861827	16.775564193725586	2655.1	8.095	12.87841796875	0.1	-0.7020000000000001	0.16336742685516703
MVIIGWLIGGAAKHIIHIIHRRR	162.45183	330.52863	214.01355	199.5352	437.60223	368.77786	408.4489	375.39893	422.74072	404.28815	134.77855	314.4149591	17.344030380249023	2661.28	5.292	12.4130859375	0.043478260869565216	0.2578260869565217	0.21158920612255266
MYKVFRVNPKKLISGMDKKDFIKNFGKDA	193.0812	369.53528	239.51418	223.85805	352.75787	362.6709	355.4699	363.26828	439.31326	497.06735	262.35507	332.6264855	18.068649291992188	3419.08	5.995	10.6103515625	0.13793103448275862	-0.15517241379310348	0.2510534974906204
MWFKRFLKKTGKAAVVAGLIA	87.37711	306.53998	107.774796	144.62445	569.93164	348.68256	421.96738	422.82578	405.6099	513.2323	148.20627	316.0701969	15.671916961669922	2335.9	5.995	11.751953125	0.14285714285714285	0.21619047619047618	0.3586409348507521
MIGIFLKGAGKGVTFVMGGIAKFALKTL	77.02152	416.63242	276.22702	226.3529	445.544	397.03894	478.17432	394.49707	462.87512	360.38965	71.82398	327.8706309	16.977685928344727	2869.58	4.995	11.15673828125	0.10714285714285714	0.4721428571428571	0.32456239983944035
RGRRRRRRRRGRGRRRSTKEPPLTLKLKNTIKK	172.61227	311.30264	163.14914	272.93155	398.50714	288.24628	342.30585	439.52576	487.82907	499.0681	169.08603	322.2330755	10.55282974243164	4140.91	17.996	12.848876953125	0.0	-1.0748484848484847	0.23782124163357884
MQIEDLGRWILRILRI	131.41121	269.11334	295.098	340.75726	248.8961	424.986	410.69876	374.2254	314.1697	429.7224	201.96082	312.8217264	19.845712661743164	2025.47	1.998	10.490234375	0.0625	0.05249999999999999	0.711603701382292
GWLSKIGETVGNIVLRAVENIANALK	285.1904	358.8511	311.3314	322.6307	408.94534	395.63635	373.73383	420.84103	440.58292	479.49203	308.98816	373.2930236	15.34473991394043	2766.21	1.998	9.833984375	0.038461538461538464	0.20615384615384613	0.5530070200077015
MLKKLFKGSLGKELAHANPAAQKGLAAAHL	166.8269	298.0648	291.38434	254.87924	336.30377	325.49878	308.6381	367.30634	368.56598	508.30536	215.41998	312.8357809	17.207063674926758	3114.72	5.194	10.85791015625	0.03333333333333333	0.11633333333333336	0.16269061509304897
MKYTPWNNKAQSIVEHSKPLGKATRRKGSGKRAVRGQ	331.05865	352.7098	320.27048	317.6537	311.5518	315.8847	302.814	332.54846	425.90326	435.35684	296.34894	340.1909664	18.959875106811523	4166.79	10.094	11.834228515625	0.05405405405405406	-0.36783783783783786	0.14549016505937826
GLFSTFKNMAKSAAKGVLGSLLDKASCKLSK	194.86827	346.95892	305.7604	284.98135	318.66913	319.14975	319.3806	304.3638	450.4082	410.6546	331.3535	326.0498655	15.007684707641602	3201.81	5.928	10.6845703125	0.06451612903225806	0.07161290322580648	0.1100001810523769
MLEEKMRYLQARLRAVQEQIL	190.01312	478.90994	313.27695	306.2909	206.76958	397.14014	382.36548	481.95493	493.16428	515.85486	295.5431	369.2075709	24.33391761779785	2619.12	1.999	9.6416015625	0.047619047619047616	-0.19476190476190475	0.3665448151514716
RWRKRWI	539.1934	293.18347	193.68848	190.01506	506.1935	306.83203	225.0882	562.7983	473.45532	472.30322	196.54803	359.9362736	21.923463821411133	1100.32	4.996	12.4130859375	0.2857142857142857	-0.8542857142857141	0.6180853706080847
MKRLKKAGKRIGKGLRKGAKEAGKIAKVGAEHIAR	135.44449	334.02866	202.92998	276.27332	428.29935	285.89978	332.99423	438.30533	397.53607	510.3879	168.24277	319.1219891	11.460217475891112	3756.58	12.096	11.88671875	0.0	-0.304	0.7069124582493822
TTTAVT	305.08224	306.92026	298.42917	297.25153	308.9449	306.28598	300.90903	308.544	503.3804	388.8861	347.7373	333.8519009	15.940255165100098	592.64	0.996	6.0	0.0	0.25333333333333335	0.20021513511590172
MTKESVIQKGPCKNAKINLVKAKIKQIKAKLELIENNDNK	235.26778	401.0171	307.1689	313.6606	349.1118	332.37433	356.7045	394.31738	501.19965	431.20386	355.4795	361.5914	15.757359504699709	4522.4	6.931	10.5072021484375	0.0	-0.2015	0.10437894637358207
LGRGLGRGRRGLGRGLG	200.59474	285.8872	201.14566	233.68814	409.35938	317.84305	312.99933	395.89536	427.7881	540.0651	205.1523	320.9471236	5.76493501663208	1707.99	5.996	12.7021484375	0.0	-0.2505882352941176	0.6984989040404432
MPQEWPAEKIQRIGRTMEQKGERIKDGIAQLARKFATPDR	274.4322	362.28424	285.2405	338.52997	302.3277	300.81512	314.2593	346.5018	385.53992	402.32114	330.4344	331.1532991	20.57455825805664	4681.37	4.002	10.623291015625	0.05	-0.31224999999999997	0.4974377530777342
MRCQFVNCGTRRPPSIPRIRCIRRPFGFGICRNGTCC	302.13882	294.0081	237.31848	329.84995	342.32263	332.55096	369.168	382.59366	492.0348	444.76993	183.45758	337.2920827	19.01966094970703	4273.13	8.59	11.263671875	0.08108108108108109	-0.20567567567567566	0.12943605306594794
PKPKPKPAKPKPKPKAK	246.09186	298.23	263.12433	277.71057	335.97754	329.51236	318.83572	332.3071	459.97238	447.9319	248.7749	323.4971509	5.5979838371276855	1865.37	8.994	11.5185546875	0.0	-0.5835294117647057	0.15626919387092322
MVKSAVKGALKTALKLLTTGVLLG	203.70502	324.03775	328.92136	330.3367	243.61435	385.3348	401.11755	351.03546	404.67374	451.83917	388.99475	346.6918773	13.592424392700195	2413.02	4.995	11.15673828125	0.0	0.31291666666666673	0.3562171590676561
MSLFKIFGKKFKEKLIDAIKGIGKEVGMDAIRAGINIAGC	160.08444	384.37158	226.018	306.9865	396.84296	369.91235	422.78183	444.07785	447.20334	467.93793	146.17531	342.9447355	16.8339900970459	4312.23	4.931	10.301513671875	0.075	0.15974999999999998	0.22170589781332625
MEIICTRQKFCFRVKKDIKYILDKTKPINIYK	162.16049	363.5679	312.63232	276.80026	368.58786	298.4648	339.2702	385.45786	479.67947	364.96255	130.22797	316.5283345	19.43517303466797	3977.86	6.86	10.25146484375	0.125	-0.1534375	0.19636215999608117
GIMDTLKNAAKNVAVSLLGKLKDKITG	213.69174	302.12085	322.85052	311.57413	322.58466	358.10898	371.4719	384.5257	483.48114	447.2776	339.18866	350.62508	13.740274429321287	2799.34	3.996	10.518310546875	0.0	0.08148148148148152	0.2337573727064433
MSTRRRTSRPRAVRPRRWRRTTSRRVS	202.29633	331.20047	280.20166	264.09592	324.5681	382.79605	392.79254	421.56555	408.84113	481.2075	323.8666	346.6756227	11.280463218688965	3425.94	12.996	13.1416015625	0.037037037037037035	-0.978148148148148	0.21433678369426445
MILKKIRKSDLAKNIIAGLSKTVMHVAGEALHEASNIRTT	230.66377	380.3838	329.80005	347.37088	364.9442	324.0556	358.702	379.63223	401.25714	453.91656	271.6103	349.3033209	18.420902252197266	4360.17	5.196	10.822509765625	0.0	0.025249999999999974	0.22714774298372703
MNRDTLHRAALGYWICRKHKPPYGNTAIPIPGIDRFVRKK	221.4715	349.4541	300.2976	311.28574	388.80994	372.04	363.35904	415.77963	443.68237	446.39868	217.99612	348.2340655	21.939472198486328	4691.51	8.124	11.04736328125	0.1	-0.1655	0.1914155660931512
MTKFIK	361.79272	292.6351	341.31354	329.1651	265.9164	340.87402	337.69638	362.28098	509.54153	417.73886	286.30212	349.5687955	24.01673126220703	766.99	2.995	10.708984375	0.16666666666666666	0.031666666666666655	0.820250693274465
MNKVESVLDYARKFLKHIRGSVKGIADP	133.96867	422.4309	327.70883	365.36737	387.15698	433.68332	396.59222	411.44763	452.91376	520.191	89.651085	358.2828877	18.99405288696289	3172.71	4.095	10.39453125	0.07142857142857142	-0.08428571428571428	0.5319657067269542
MGAKKFGKKALGAAKNAAKKGLEALVKAGPVKV	205.36772	348.7176	356.6969	334.7993	278.88074	360.91907	365.79285	398.17453	456.28024	470.1884	313.61032	353.5843336	12.35146713256836	3281.03	8.995	11.218017578125	0.030303030303030304	0.027272727272727296	0.3132661563366124
MSSKIFDKLKRRFEELFKRIRKTIAKANQRIKDIVEELKD	67.508354	386.20236	243.98729	226.1623	345.9555	262.54724	339.43018	439.63336	478.94525	499.1294	163.49841	313.9090585	14.93324089050293	4922.81	7.001	10.840087890625	0.075	-0.383	0.6404392461288924
MWKRRALNIAKAVGKAITAGLKALGV	90.65423	346.4014	153.37311	193.40997	398.73944	396.68234	419.5198	432.23224	456.23965	518.4276	206.74336	328.4021036	15.037896156311035	2737.37	6.995	12.201171875	0.038461538461538464	0.1184615384615385	0.4384092464147598
MFWSLFKKTIKSLKPIPKSVENAAKIGGMEIGKFIEMVGI	229.23145	403.34833	264.94232	366.09668	415.06134	366.87967	378.8225	366.0137	446.81625	472.21204	252.0389	360.1330164	17.490894317626953	4468.45	4.999	10.560791015625	0.1	0.21100000000000002	0.43783538510128295
GLMEAAKGVGKAAKGLFSGMMQ	132.7535	378.21848	313.30597	294.63358	349.68063	399.16333	417.26404	412.76648	521.1741	449.27362	222.06015	353.66308	13.91728401184082	2182.64	2.997	10.421875	0.045454545454545456	0.2286363636363636	0.45933485988670575
GLLDKIKGAAKAAAKAVAKSAVDGIA	191.50699	283.50073	212.84683	262.4576	330.42087	327.33258	327.0365	327.29614	512.70337	428.73288	296.4801	318.2104173	10.336321830749512	2437.89	3.996	10.518310546875	0.0	0.18230769230769234	0.3262975513240634
GLWSIVKDGAKKAAAGLLES	258.22125	340.23135	283.3925	312.54803	352.42767	337.42838	316.9188	337.4347	498.6698	443.80246	332.0522	346.6479218	15.161900520324709	2014.33	1.997	9.7294921875	0.05	0.20150000000000007	0.33677440203745895
MMKNFYIKIKIDINKYGASLIDSVVTIGKTNLLTHGQ	244.29984	399.25134	371.03284	358.9998	372.25726	412.72748	355.1067	440.41193	447.6851	519.9309	193.46417	374.1061236	18.96567916870117	4168.93	4.093	10.129150390625	0.08108108108108109	0.15027027027027023	0.1946932563823416
MPRPIQHSCRSNPGISFGFCRIMFRGERCTNGPCRRFRR	303.33752	321.47656	305.9552	342.7284	360.49942	341.28284	348.50995	386.8266	480.4859	435.73993	278.9411	355.07122	20.2868766784668	4628.41	8.826	11.800048828125	0.10256410256410256	-0.3282051282051282	0.5348751123948179
MAVKALLGVWKLAAL	157.2212	328.31015	400.83368	365.2095	316.46378	441.60977	424.005	328.78983	353.9734	431.06522	307.4049	350.4442209	16.726438522338867	1584.03	2.995	10.708984375	0.06666666666666667	0.534	0.27810744543310173
EKKKKE	362.49368	325.02374	305.91913	317.3795	329.1398	325.87097	332.58286	342.58112	511.6378	435.46957	356.0783	358.5614973	12.140670776367188	788.93	2.998	10.25830078125	0.0	-1.2466666666666668	0.19598386573594784
MFCARVCVYKNGARKCYRR	161.04263	331.7943	168.42227	222.22588	458.17688	351.0751	370.36682	445.87695	491.3109	563.0667	88.08131	331.9490673	24.115766525268555	2324.82	6.791	10.397705078125	0.15789473684210525	-0.3489473684210526	0.32857967418241646
MKVFIKILK	278.55353	334.3243	323.17184	274.24084	326.64072	411.39706	368.42328	446.88025	483.40668	506.49124	203.41946	359.7226545	17.945682525634766	1119.51	3.995	10.98681640625	0.1111111111111111	0.26	0.7361923293541439
MQEKWKKGCRKIPTHFPF	241.35738	345.75806	244.25139	283.20798	379.1339	298.27557	354.17307	413.83316	434.07632	454.40765	201.86479	331.8490245	22.929338455200195	2261.72	5.028	10.67626953125	0.16666666666666666	-0.23777777777777775	0.45888284348800806
MTCRLFSGRFCFLGRRCIGPERSRRFCGPFSFCCVR	240.04395	278.12476	275.74255	272.94733	329.46304	336.3369	338.87253	348.66202	490.6994	433.18393	248.0593	326.5577918	16.349477767944336	4253.09	7.592	10.33984375	0.16666666666666666	-0.13583333333333336	0.14917100202843891
MERIGLEKKIEEIRNKIENIREKIRDLIEKLKNLSQ	95.79404	359.95963	261.98392	243.69363	226.51013	301.0467	310.25714	439.00772	454.46082	517.71295	232.60683	313.0030464	11.381049156188965	4421.18	3.005	10.0419921875	0.0	-0.36472222222222217	0.40739218385591447
GILSTLKSVLKGAAKDLLGQLLDSASGALS	176.37065	262.62704	298.88034	269.49344	290.3916	331.52515	367.02988	295.33093	424.94226	462.4427	348.38104	320.6740936	12.840662002563477	2927.41	1.996	9.7294921875	0.0	0.25333333333333335	0.2360695331886464
RWKR	433.27795	277.04132	238.14206	246.66982	426.50418	303.19202	288.47992	413.20346	506.04224	462.7015	320.27655	355.9573655	23.2664852142334	644.77	3.996	12.130859375	0.25	-1.4224999999999999	1.067621167510635
MLFKKISGTAKKILHHVFKGNAIKEVGIDVLRTGIGVIGG	134.88493	351.513	251.193	312.77347	355.62238	336.80533	368.19025	378.646	399.28616	471.58597	113.985306	315.8623451	17.2692928314209	4247.12	6.194	10.95751953125	0.05	0.21850000000000006	0.24698326582042046
MQVTRLKLFLKKAVQKYFDKVGNWVHWFGQHYH	145.37161	400.0304	294.36554	291.14633	393.02405	380.8042	369.9655	424.50427	461.4699	491.23813	258.60898	355.5026282	22.0694522857666	4133.84	6.29	10.653564453125	0.21212121212121213	0.005454545454545483	0.39977879825524165
MRCHCRIGGIICYCRIGRKIHCIGCVFFHC	264.4283	309.11093	203.55244	303.0204	401.73407	330.81372	399.65982	401.35837	426.2766	435.79977	140.25241	328.7278936	18.939208984375	3499.35	5.818	8.4970703125	0.1	0.13499999999999995	0.10670672399387329
MLYSHFIGAAKERNRIEKLAKELQKELEARGKKIKNSIAS	208.58185	402.0481	306.2432	361.78772	361.35748	343.80524	356.9018	405.22504	419.74408	482.1644	297.3684	358.6570282	14.918697357177734	4600.36	6.099	10.59716796875	0.05	-0.22225	0.3219589441643435
MKVKEGYMVICISRKKPARSVMQIVKNQRDIKKVK	214.46825	342.69067	298.95105	319.11044	378.34177	312.61575	339.5243	376.5909	445.84515	441.44614	282.27795	341.0783973	20.103723526000977	4134.11	9.928	11.10107421875	0.02857142857142857	-0.26257142857142857	0.2482663909051134
MLGKLIKVVKK	303.1613	300.506	212.94412	315.2712	307.05795	276.6681	337.9711	404.3005	392.03607	458.45612	297.7672	327.8308782	15.610565185546877	1256.69	4.995	11.15673828125	0.0	0.08363636363636368	0.6947060471255484
MIFSLLKTGAKLVGKTFLKELAQTGLDKLKEKVTE	161.13776	377.93057	321.71283	321.39105	261.04694	353.64832	363.31192	364.20035	409.9456	448.31128	261.27634	331.2648145	13.847308158874512	3879.66	3.999	10.303955078125	0.05714285714285714	0.062000000000000076	0.06390448338065086
MRWRIGVIRV	323.10956	369.2318	192.42398	270.8729	495.57123	426.7635	433.39566	452.12515	408.6898	415.73474	129.51834	356.1306055	21.45017433166504	1285.61	3.996	12.4013671875	0.1	-0.05699999999999998	0.34092372547500055
MFRDLIGRLGEKIKQGFQRAVDRIQNLFDQLSNRFRERT	124.960335	316.2684	243.94724	330.7106	260.766	330.41025	359.27512	392.10376	391.93982	474.73526	173.35182	308.9516914	15.413865089416504	4753.42	5.0	11.4541015625	0.10256410256410256	-0.32487179487179496	0.5310817606569206
MEFGRIGKEFKKIVQGVKRIVQN	115.09785	394.6662	199.17169	229.9424	336.55478	265.2381	388.5002	447.96375	488.3612	512.2542	94.74739	315.6816145	18.895973205566406	2705.24	4.998	11.06494140625	0.08695652173913043	-0.12956521739130436	0.674152483214007
MSGILSKIAKAIAKALS	210.17595	324.87698	346.56763	265.8445	290.10428	347.89655	387.1851	390.66504	414.92477	409.26013	359.88712	340.6716409	15.855953216552734	1702.12	3.995	10.98681640625	0.0	0.291764705882353	0.5485975212545213
MSVRRLFLCREIAGLCIPHKRNMIYCKKEEACRLANIGKC	291.92047	362.77155	258.61584	350.4688	406.14337	362.36627	375.95288	387.77408	474.21686	419.84875	252.45403	358.4120818	21.339523315429688	4668.7	6.759	9.58740234375	0.05	-0.11575000000000002	0.14232118740466154
MVSSNVRAAFVPLRGSLHKR	248.70174	377.90787	310.13596	302.09146	462.3001	413.1976	387.2705	417.67438	448.6445	457.4408	286.5122	373.80701	18.32599258422852	2225.62	5.094	12.4130859375	0.05	-0.077	0.1720278196016573
MRYQYCRGCHSHRRLRKTGYCHTRTGKGLTLL	214.5252	291.77652	278.51434	375.70395	389.88776	372.14548	403.13803	449.98062	452.8355	463.99634	253.27623	358.70727	21.84597587585449	3853.5	9.087	10.83837890625	0.09375	-0.369375	0.2926823584810412
MQHILDRGIRNCARRIVRIV	229.05164	308.45596	176.2633	319.0246	321.29044	391.94608	448.79562	492.32983	430.51007	432.87402	95.16852	331.4281891	18.890941619873047	2419.92	5.028	11.925048828125	0.0	-0.225	0.7234325362643456
MFGKKFGKVAIKAGKKAIAVGKELAVTAI	88.63505	334.86823	329.17175	310.39584	343.4207	338.99283	439.74283	399.78308	461.6458	473.7718	187.5177	337.0859645	13.453612327575684	2975.69	6.996	11.073974609375	0.06896551724137931	0.20655172413793105	0.39073814503368415
MKQLLKVIAKQSQAVPTTKQT	255.80032	369.13837	275.27722	251.93097	145.4616	320.87982	297.79388	403.31488	452.2083	401.61523	337.706	319.1933264	19.480876922607425	2341.82	4.995	11.15673828125	0.0	-0.09190476190476188	0.36727744686142266
MILSTLKMFAKLIGKGIGKEAGKMGEMAEALATAQ	105.95041	399.86078	320.44916	310.01813	354.90955	371.0171	423.82153	370.47708	397.91757	386.55133	184.66179	329.60313	16.263145446777344	3639.43	2.999	10.1435546875	0.02857142857142857	0.21800000000000003	0.3266790164171601
KGVKRLRKKRKNKAKKLKKH	216.02017	414.32587	206.40721	295.50604	506.381	339.30344	398.81885	453.1269	496.39313	507.5806	149.10857	362.0883436	13.535550117492676	2473.12	14.093	12.50048828125	0.0	-0.9639999999999997	0.4584019784099711
MNNPIGITEKFKRMRKFWKELEKGIVISVM	146.02621	348.69388	309.10474	268.02744	366.05286	324.5412	336.63788	390.83786	422.1292	528.22577	134.60837	324.9895827	20.49132537841797	3624.4	4.999	10.822509765625	0.1	-0.04666666666666671	0.2975370685363458
GPRRPPRPRPPRPPRPR	191.34453	231.2779	216.11113	242.3977	388.7696	430.33212	321.71277	489.47955	510.90576	518.12823	211.10854	341.0516209	5.977052211761475	2042.41	7.996	12.87841796875	0.0	-0.9376470588235294	0.16995144885013225
MWCFKSCARGFCYRR	191.97485	311.11206	235.21393	253.90495	382.718	317.63315	369.42133	343.594	435.00845	465.3064	113.86782	310.8868127	25.38823509216309	1914.31	4.792	9.7080078125	0.26666666666666666	-0.20666666666666664	0.134220498617597
GIGKKLKGKLKDIAKHVGKTVAGYVADKLG	188.06624	325.15384	284.45862	376.54785	391.4773	382.77258	402.95135	414.49194	488.5012	477.6885	277.02405	364.4666791	12.68821144104004	3093.72	7.093	10.721435546875	0.03333333333333333	0.005000000000000019	0.2649662034047942
KRFKRFFKK	417.25656	130.85246	157.4773	152.5473	338.26193	262.52408	299.812	503.35345	550.5168	527.1371	106.47271	313.2919718	17.40353775024414	1284.6	6.995	12.201171875	0.3333333333333333	-0.8222222222222223	1.0197924759250987
KACRSLSKNVKRPKVCIRKCPKLPVQIVGHCKCAKGFPC	252.87592	358.73962	130.44154	319.14664	414.80145	329.74817	334.1926	411.57532	440.77496	510.25174	125.83603	329.85309	19.51428604125977	4325.4	11.688	10.661865234375	0.02564102564102564	-0.17615384615384616	0.3435046566845538
MDDYNYFYGEIPKLLKKLLKKLLKLLLKLL	213.08887	403.5782	451.30444	382.02228	306.89307	416.2268	384.3367	414.43878	469.09372	364.5061	202.66797	364.3779027	11.356903076171877	3668.57	4.994	10.13671875	0.13333333333333333	0.09666666666666666	0.5561396690372373
MFVQLFSTMKCQAHCVRIGRKSQIGRCSRRNARCVRAFCV	195.30609	353.1282	185.06801	341.04825	427.7258	357.35056	438.16855	436.83215	473.8594	495.89047	215.70885	356.3714845	20.083223342895508	4648.59	9.756	11.455078125	0.075	-0.18425000000000002	0.20301845141829594
MRLGKIRDLRFNRRFIFLSPPDVFIAVPY	159.63992	356.69598	289.41693	358.678	366.33646	423.5826	392.71243	371.27905	424.69345	486.6088	229.87158	350.8650182	20.43360137939453	3538.22	4.996	11.574951171875	0.1724137931034483	0.0034482758620689724	0.11256940747324265
MKLCRGGCNTKKLCKKFKPEFQPITCKTSCFCC	216.00133	351.5692	232.7029	257.5186	399.20416	294.90085	362.01743	390.8373	463.0191	537.1059	212.67001	337.9587982	20.328248977661133	3775.68	7.523	9.170166015625	0.09090909090909091	-0.1403030303030303	0.308727942463864
MFICTRKGSSFIFREKRCPSKRKRCQKDDDENLYIRCIKG	281.80276	339.7052	303.44696	334.9	366.22427	351.5617	364.46475	365.80304	456.04517	420.41064	275.23218	350.8724245	19.80241775512696	4857.7	7.728	10.2041015625	0.1	-0.42400000000000004	0.23033874873234214
MFPGTYDYCRNGRCRLKYNRPISIPPAKVCVCKGKGCRKG	243.65027	340.62448	253.0744	343.29727	423.13232	371.9948	352.0761	384.643	503.05005	490.43365	227.50632	357.5893327	20.629154205322266	4537.43	9.655	10.23974609375	0.1	-0.22549999999999998	0.21111443177384107
MIKKPKWPWPWPWR	367.252	289.81754	322.26135	111.738106	476.15762	422.81046	374.16888	403.84793	399.27753	501.75098	103.68999	342.9793078	21.01625061035156	1936.38	4.995	11.6767578125	0.2857142857142857	-0.08857142857142854	0.38896167785315205
MIKWYRRQQISRGRRESSSKRKRH	252.98468	389.96002	217.34193	290.80804	414.13007	324.77216	379.86832	429.4385	381.08716	519.2788	206.95125	346.0564482	18.58613586425781	3130.6	10.095	12.246826171875	0.08333333333333333	-0.8570833333333333	0.11075229699317463
MKLMMVKAAVKK	148.56154	344.1717	256.28403	251.4064	370.72153	302.17578	326.9793	474.85318	448.06467	455.04678	179.97969	323.4767818	19.563928604125977	1377.87	4.995	11.15673828125	0.0	0.038333333333333365	0.16914266529032915
MICRVLRWGGWVLVCPINRNLALICKRQCGGACARGTCCR	190.97394	290.96982	231.06094	319.29633	381.86865	361.58795	384.24268	371.18875	473.46817	458.39725	246.60468	337.2417418	20.718402862548828	4451.46	7.523	9.26953125	0.05	0.04025000000000005	0.20749424254031346
MCGGCGGIKKEIEAIKKEIEAIKKEIEAIEKEIKALQAR	134.64088	327.9721	293.7102	254.04898	338.81235	285.29285	344.61588	416.6544	517.5307	476.90924	259.87042	331.8234545	6.722899436950684	4300.13	1.87	8.0810546875	0.0	-0.06999999999999999	0.41243885471957087
MPRDWENIFRGAYDFVQAIGGAAGIAGYAVYRIFKRK	143.7598	429.41357	353.81375	424.40793	405.99213	400.98224	426.85297	396.4363	440.02124	412.93192	212.79881	367.9464236	20.57737922668457	4208.81	3.995	10.167236328125	0.1891891891891892	0.07297297297297295	0.5002788639701288
MQQVKELIKQATKNFKKELALT	255.2791	409.12753	327.81232	267.8184	171.15	304.1357	344.3013	439.59537	494.4403	395.17023	347.70178	341.5029118	17.255338668823242	2590.1	3.998	10.518310546875	0.045454545454545456	-0.1604545454545454	0.4849436154629379
MFCGRVCAYRNGVRHCYRR	270.5512	294.1634	185.23222	269.73022	420.38223	377.32877	400.07846	420.86176	434.69574	501.1819	110.805084	335.0009985	22.43804168701172	2347.77	5.89	10.18798828125	0.15789473684210525	-0.35105263157894734	0.32174937986867574
MHVGKIIHSAAHIKI	247.96082	318.2539	292.66876	244.04938	428.97382	384.472	464.5828	463.05136	429.46735	485.73172	186.59882	358.7100664	22.136558532714844	1655.03	3.292	10.708984375	0.0	0.312	0.22726718263867193
MTNAAAVKAFCRISGLGKKRMAINNNRFVHGCPGKCV	241.48367	260.71002	199.99432	245.24135	368.7924	379.51804	416.78152	414.0694	469.9813	480.74573	166.84656	331.2876645	21.77847480773925	3964.75	7.891	11.0322265625	0.05405405405405406	-0.009729729729729714	0.10880391642586384
LLGPVVGLVGNLIGGLLK	297.35083	289.2005	399.864	294.10007	395.74612	427.77405	442.65326	313.5085	322.57086	440.0928	323.42523	358.7532927	12.129439353942873	1732.17	1.996	10.025390625	0.0	0.6411111111111112	0.39647616537468183
GWWSKVLNKAKTAGKHALHGVANGMATA	161.55568	376.30063	267.05423	314.21405	416.35672	386.49582	380.27945	438.22897	489.26215	496.293	257.45242	362.1357382	17.913986206054688	2905.35	5.193	11.15673828125	0.07142857142857142	0.13071428571428576	0.3736346859444216
MQANVIQGLQQTLSQIERQLQALQRAIQAQVQGIKQLQTR	201.32405	415.0149	311.75397	269.54733	347.1867	327.24234	323.6258	407.39786	427.48187	460.4117	352.77475	349.4328427	14.088528633117676	4559.23	3.997	11.841796875	0.0	-0.11175000000000002	0.45999700927653364
MGINAAKDLMRELLKRLR	198.90967	377.50827	372.98947	319.03323	274.97128	406.91644	393.89972	405.74664	552.2257	507.86896	287.78568	372.5322782	17.89561653137207	2128.61	3.997	11.2880859375	0.0	-0.22888888888888884	0.6087931554636662
MYRWRNWIVTYARPFAQGVRWGISIL	300.50644	364.51987	319.99088	345.90298	390.1259	374.56732	349.37842	365.3652	411.33673	449.12277	226.10007	354.2651436	22.34563064575196	3240.79	4.994	11.65673828125	0.23076923076923078	0.10576923076923081	0.5035289077729881
MREKIEDKIKRLEERIAKIRQAYIDI	122.18521	423.93808	251.54344	315.69818	156.16275	337.50775	364.10583	511.09036	473.14	538.8399	228.66159	338.4430082	15.070310592651367	3258.84	3.001	10.00634765625	0.038461538461538464	-0.3834615384615384	0.4166953263729395
MRFEFLEKFKTGINKVIHETDKAITKALAGPKA	119.08269	421.47772	309.557	334.83517	365.05157	455.93094	431.22266	485.9329	437.7292	540.18805	135.5328	366.9582455	17.70548439025879	3733.39	4.098	10.3916015625	0.09090909090909091	-0.019696969696969716	0.3296454977319076
MIKRAGALLHGGDVRILRHALGEAKPGLNPRSKEAR	174.79189	416.7298	306.95786	310.59204	464.1352	396.12976	364.7791	466.5929	437.79105	490.66153	209.42365	367.1440709	17.944929122924805	3889.55	6.196	11.64306640625	0.0	-0.14888888888888888	0.3411658120630637
GIIGVIKGAAKTAGKTLAKEGGKTLGESLTKKITQ	155.7363	362.26776	237.32043	282.62442	340.02167	338.57275	376.3927	412.16663	472.318	447.7882	274.39944	336.3280273	11.989564895629885	3469.1	5.997	10.80419921875	0.0	0.07371428571428572	0.07439358338926431
MCGGIEKKIEAIEKKIEAIEKKIEAIEKKIEALLWGIKAI	99.119644	332.6452	274.2469	260.0765	387.59445	324.3212	382.14328	429.57092	520.3712	486.77502	184.4027	334.6606376	6.658084392547607	4509.47	1.938	8.6435546875	0.025	0.07649999999999997	0.3784340984465911
MFCWHVCAYRNGLRVCHRR	208.8223	332.08206	207.31897	300.33167	430.43848	398.56424	455.1973	440.20203	423.80463	445.30606	109.061745	341.0117714	23.886919021606445	2407.87	4.99	9.7880859375	0.15789473684210525	-0.17894736842105263	0.3616677498526768
KCRRSMSKAFCPKPRCKKFCPKLDEDCDQECISLCKRRKG	313.97095	404.15076	288.4035	334.01355	428.23285	316.58255	366.16663	402.2581	505.40402	499.57593	231.4875	371.8405764	18.40081787109375	4723.68	8.526	9.58642578125	0.05	-0.49850000000000005	0.23879281667271995
MGKLMKKIGAVIGIGLAAAGAYTGIKAITG	172.06108	289.79614	300.468	282.61542	400.5759	413.80002	494.0954	437.32663	452.68335	444.93912	274.0339	360.2177236	12.598289489746094	2875.55	4.994	10.7646484375	0.03333333333333333	0.42733333333333334	0.09494045888662042
MFFRGKVFRDFDWLLMSPKNYYVTQGGWFSQPVVNLHRPT	226.05545	340.29858	340.3452	323.22073	368.92105	350.32712	337.37595	356.99603	411.4848	465.0466	348.40866	351.6800155	20.954158782958984	4866.59	4.094	10.39892578125	0.225	0.0625	0.21365412327782382
MIFSAIKGAGTAMAKLGLKEGAKIGFDLLMKKISK	54.761387	413.9057	418.12122	323.95926	392.2196	419.1082	471.11765	412.0962	466.8163	465.2388	190.55673	366.1728225	13.834656715393066	3668.54	5.996	10.80419921875	0.05714285714285714	0.2077142857142857	0.03258244612318937
KKKKVALL	329.75732	354.52988	320.61328	348.8638	360.9292	332.25543	329.3832	338.92938	517.9825	433.04086	394.28195	369.1424364	16.317672729492188	927.23	4.995	11.15673828125	0.0	-0.25999999999999995	0.036678271286038296
GELD	346.6505	341.72275	310.62296	342.41318	348.63596	343.5197	344.511	356.2192	505.43683	426.3898	383.8101	368.1756345	15.51490306854248	432.43	-1.002	2.845703125	0.0	-0.014999999999999986	0.23343847047992694
MKGFGKIGKRIRKASNRLGNMARKVADVFGKASDV	235.81155	415.44888	327.23434	390.1746	382.77698	375.48285	408.88385	409.22827	456.44128	513.8096	180.11687	372.3099155	16.945512771606445	3807.51	8.996	11.828125	0.05714285714285714	-0.19885714285714284	0.6245812051201017
MGGIEKKIEEIEKKIEEIEKKIEEIEKLLQLTVEGIKQ	158.96321	416.43698	211.23933	277.1991	288.89758	307.09857	381.73126	478.06458	440.53235	485.88824	270.35117	337.8547609	7.362447738647461	4467.24	-1.99	4.57666015625	0.0	-0.11078947368421052	0.4469790811545642
RGCGRVRICVCGC	297.13962	284.56906	190.3002	242.36041	411.19897	292.49014	476.19318	480.84177	475.22726	505.9729	217.40714	352.1546045	13.58108615875244	1381.72	3.726	8.54541015625	0.0	-0.09999999999999999	0.2837135550973336
MPVPLTRVAGRFQVNPSGEVKLRGRIRPNPASLSLKYLDP	215.9237	296.96378	294.55112	284.0754	356.15106	318.6681	286.40732	301.85495	434.32346	420.3713	355.56342	324.0776009	16.808534622192383	4431.19	5.997	11.6171875	0.05	-0.08349999999999998	0.18842842149020847
MIEVVQGAARGIRRIPRRIRRIGREI	154.8811	325.14914	196.21729	280.97302	286.62805	424.58865	387.5108	463.81897	341.01477	443.31668	104.90337	309.9092582	13.89011573791504	3072.69	6.999	12.322021484375	0.0	-0.31884615384615383	0.9074465175778992
MISTFFEKKRQDVIIRDKGNLIAVFKPDGANRNRRKA	158.11981	369.84293	304.734	353.72327	292.6731	372.6304	372.51874	361.80762	415.08517	405.90018	263.125	333.6509291	19.39474868774414	4334.03	6.998	11.38818359375	0.08108108108108109	-0.29135135135135143	0.08906475908971634
MIFRPSLIYIGTKTCVLKKKLLKT	158.47162	437.0863	320.4284	297.28186	423.4584	353.09	406.2257	322.19757	411.1872	382.5808	241.25015	341.2052727	17.684406280517578	2795.55	6.926	10.887939453125	0.08333333333333333	0.09833333333333334	0.18618793268618397
MCVRIWKDLKGISMRAECRGVNCREESGIECKLCRIMCTK	289.52542	340.9345	333.67188	336.37607	379.82224	356.25876	377.32806	374.6155	473.84708	440.34396	294.348	363.3701336	22.23131561279297	4650.64	4.596	8.4033203125	0.025	-0.1755	0.14798603369960767
MRRKLAALLAALAALA	162.67162	268.36636	245.11299	234.44594	330.0907	399.08722	382.87787	410.89264	409.00098	396.8601	312.5035	322.9009018	9.551986694335938	1653.09	3.996	12.130859375	0.0	0.24875000000000005	0.3059567152794797
MIGKAFVKAVAKYALGHVNAMN	200.20273	343.11337	296.28412	290.97498	377.69653	421.03506	417.42032	359.90063	488.88882	428.27432	104.070366	338.8964769	21.79609489440918	2333.82	4.093	10.563720703125	0.09090909090909091	0.27909090909090906	0.320145909028948
MKKLRKKISNYLCYFGLYMRLPDFQKVTEVIR	280.80148	365.16687	352.3432	311.3031	415.5927	359.26547	362.77933	398.934	440.8303	439.41968	323.9517	368.2170755	19.35977363586425	3982.83	6.927	10.464111328125	0.15625	-0.1171875	0.1751257183942371
GIVDAVKKMAGGLIT	363.81528	275.52155	251.98233	259.45096	318.99063	356.9896	360.98563	383.77066	460.8216	400.12827	314.9105	340.6697282	15.937880516052246	1472.8	1.996	9.83984375	0.0	0.36466666666666675	0.4287210058057254
MRRRWWWW	454.07095	391.0588	169.77216	180.49193	482.1285	433.72803	206.91924	500.58084	470.8277	482.87332	116.538445	353.5445377	23.311410903930664	1362.61	3.996	12.4013671875	0.5	-0.4524999999999999	0.3255738752061909
MGRRWLRRDGRRRVGPGWLQIAAVAIKG	109.84186	331.04977	263.8101	294.25388	448.90805	329.43906	360.23383	428.646	423.8635	477.55093	214.86736	334.7694855	16.759349822998047	3232.82	7.996	12.50244140625	0.07142857142857142	-0.24678571428571422	0.11057195393940071
LQILRRRGRHVLDIVRDILAVVRGRAL	191.37408	340.02496	252.47806	286.02798	358.7097	373.66797	348.71796	369.607	351.1593	405.9168	234.60216	319.2987245	12.978240966796877	3164.8	6.096	12.225341796875	0.0	-0.1574074074074074	0.45525277038197476
MSNRRIKKTVNRIKERIRKIGAHILRCLAA	214.3207	376.57425	268.63443	284.08826	404.53064	345.64944	386.51733	427.461	447.79413	474.8045	259.73267	353.6461227	18.860292434692383	3546.32	10.028	12.138671875	0.0	-0.34533333333333344	0.5884901787791182
MIFSGIKGFKSKLDFFKGIKDIGKEVGMDVVRRGIDVAAK	101.291046	344.75507	230.23477	305.60876	337.21906	359.44467	366.83905	379.88318	406.5373	465.3204	107.51655	309.5136233	15.42466640472412	4402.25	4.998	10.54736328125	0.1	0.062499999999999986	0.34904580048939854
GLGDAAKNAVIDAAKGALTKLVNKIKDKIK	153.72318	341.25845	271.6904	294.15854	330.1657	337.53876	325.17072	339.73206	549.70184	423.3185	297.37616	333.0758464	10.653450012207031	3064.63	4.996	10.560791015625	0.0	0.0016666666666666904	0.2511787897690854
MIFGLIKGVAKTAGKVLLKEAGKLGLSVASCKITN	167.89792	372.4042	360.39124	344.73495	365.03424	367.60403	379.95245	360.11465	398.0451	423.6101	371.58658	355.5795873	14.768726348876951	3560.38	5.928	10.6845703125	0.02857142857142857	0.25800000000000006	0.16373284448009093
RLLRLAHGLCRRLHAPCSRL	112.32407	258.94644	127.3236	288.84192	385.94684	331.20972	340.86374	476.43524	454.54282	500.30664	194.27966	315.5473355	12.896688461303713	2341.86	6.058	11.925048828125	0.0	-0.22300000000000003	0.6578790977045612
MRRRARAARRRSRRARARRS	232.26578	355.6362	257.49573	269.9214	464.46048	335.17496	421.5274	518.86914	468.60022	500.98068	210.5147	366.85879	7.775799751281738	2552.98	12.996	13.1416015625	0.0	-1.331	0.3209871754741572
GMVGVLGKAGKGALKHIFESI	200.9557	343.98355	240.01291	236.74155	373.08038	366.08875	403.11707	414.95557	473.0694	461.18756	222.68759	339.6254573	17.670751571655273	2112.55	3.095	10.421875	0.047619047619047616	0.3266666666666667	0.4157583357700157
MYGCWKRRGRGFVCARPCGKPVHIRIPINAGHCCRGRRCW	170.30879	307.37408	118.06955	252.32033	459.96344	363.62082	439.763	420.32385	453.77344	502.42603	101.80412	326.3406773	20.56795692443848	4658.6	10.787	11.073974609375	0.1	-0.20599999999999996	0.1412639142041114
MCFSPAVDGIRSPVNRLRGFYACLTRKLRIVRC	236.25577	309.7873	259.78088	316.1978	367.84897	378.0609	340.25284	369.83093	519.9473	428.6763	273.82712	345.4969191	19.10001945495605	3799.57	6.793	11.009765625	0.09090909090909091	-0.07818181818181817	0.4000348126093159
MAKIADGIFKVFKHFLKGLENARAR	133.34665	406.6223	289.11307	316.58218	386.77884	378.90463	391.71817	424.76346	467.79	501.97247	98.71464	345.1187645	19.350749969482425	2861.42	5.096	11.06494140625	0.12	-0.001600000000000037	0.5256219026712547
MHPTLDSVFKRKWLTRFRSRGKQV	197.22424	342.3504	298.05823	305.73804	371.36026	318.2718	321.961	378.4568	412.10287	443.9802	265.35446	332.2598455	21.26594924926757	2974.5	7.095	12.14306640625	0.125	-0.3441666666666667	0.14161441029030006
RRLRQRPRPLPRP	224.85378	279.81775	250.06676	253.58182	423.01938	381.64145	326.45667	507.64157	513.5527	508.48987	279.36145	358.9530182	9.241666793823242	1698.04	6.996	12.79931640625	0.0	-1.0130769230769234	0.722884648871819
MTHVSLKFKIPAVYYKRIGELL	140.87683	423.53802	304.47604	394.74765	429.70404	424.59103	384.6634	398.7295	467.1556	379.55377	121.80848	351.8040327	20.823461532592773	2607.17	4.094	10.28857421875	0.13636363636363635	0.15954545454545455	0.28187225099344637
GLMDTVKDTAKGVAGTLLDKIKDKITG	252.40411	280.8971	267.2066	262.28143	290.57657	333.20554	321.95013	326.76617	450.18234	372.2393	290.14725	313.4415036	12.006261825561523	2789.26	1.997	9.587890625	0.0	0.029629629629629665	0.2703343069795736
GIWSWLKDGAKKLLSGLVSKAVE	218.41699	299.31982	308.55698	291.88376	303.7581	333.7521	339.25388	301.52145	423.6101	442.9595	309.5678	324.7818618	13.496355056762695	2485.93	2.997	10.25830078125	0.08695652173913043	0.17913043478260873	0.28926409467990954
MWIPWKKLEKAGRNVRKGVIRAGKVAGVAAARAGYDVARS	113.295364	287.05875	182.57727	294.44336	430.99036	286.51703	297.3733	398.49728	405.9981	495.23233	228.57323	310.9596704	14.203815460205078	4338.11	8.996	11.709716796875	0.075	-0.07999999999999999	0.4440868033007166
MKKRKRKRRMW	439.44006	325.43237	194.34587	251.8111	405.03088	387.30087	414.2884	538.70844	496.28778	502.52536	150.01242	373.1985045	18.567441940307617	1604.05	8.995	12.6044921875	0.09090909090909091	-1.2645454545454544	0.23406912174076264
MKRGRKTVNRRATRGQGARVTVQRRRRARRKAKGRKKGRK	250.30711	383.2211	259.10226	288.05136	337.5309	281.8492	320.55215	396.66544	418.0365	488.8659	216.32158	330.9548636	12.053485870361328	4773.65	21.994	13.22314453125	0.0	-0.98275	0.10015409427387412
MFVGSLDRNRSKSFRRKDRVQRIIR	213.60042	381.9235	355.52478	338.80942	309.50208	418.68396	411.5966	417.21265	430.37122	526.43463	314.86786	374.4115564	19.57929801940918	3121.63	7.996	12.238525390625	0.08	-0.594	0.4128783442204302
MSGPIKKIGRGVKGTGKGVIIGIAAAGAISVGHSVYGRIK	196.4592	338.2604	287.5165	349.14587	439.32352	383.36694	386.17957	445.77316	456.68567	481.08313	250.27911	364.9157336	13.951526641845703	3905.68	8.093	11.64111328125	0.025	0.22525	0.17896780168582188
MFHGKRHFKEKFRFSRSHKHSHKKHHHHGH	160.02382	255.62325	245.08415	239.01503	427.9063	302.74817	389.69742	431.91653	423.5993	523.5682	101.60552	318.2534264	14.298322677612305	3851.35	9.984	11.97509765625	0.13333333333333333	-0.5126666666666667	0.2886941641678246
GFLSIVKGAAKTIGKVVLDVLTGAV	242.83868	269.17844	261.3692	309.33203	363.17023	375.67563	389.94238	360.74704	460.22723	437.6557	250.74396	338.2618655	13.459799766540527	2456.97	2.996	10.421875	0.04	0.436	0.411257921256655
MPKRGFRLKSFGKKGIGKVVKNVGKVVGDVAGNVFDVISG	252.21437	380.0951	261.54214	337.96432	425.46155	349.27872	379.6894	376.21634	419.23218	443.42398	215.06087	349.1071791	13.893318176269531	4189.98	7.995	11.322265625	0.075	0.05750000000000001	0.4732607288803064
RWRWPWPPW	456.79495	396.12875	215.36356	132.41429	542.9396	438.36368	236.94098	470.47543	511.31628	472.16003	101.53928	361.3124391	19.13862991333008	1366.57	2.996	12.1015625	0.4444444444444444	-0.15555555555555556	0.2458784870490271
MQQLQAQIKQLQAAIEALLHLTQAAIKQLLQLGIWGQKAL	156.88156	416.7085	306.10104	216.53406	366.4026	337.14215	351.9749	447.24985	468.37097	462.72272	317.55255	349.7855364	15.050421714782717	4451.3	3.095	10.421875	0.025	0.2015	0.3564163441192632
GWLKKVGKKIGGAIKTVAEKAGKTGQDIVNQI	192.45068	294.19562	164.18237	258.0384	283.03	289.19446	328.53384	406.7138	460.68784	471.5965	252.38335	309.1824418	13.290956497192385	3336.94	5.996	10.80419921875	0.03125	0.02593749999999999	0.5350959137151946
MTKKLLKATAMLVLQVTAKL	312.0442	363.45084	335.03128	306.66837	253.10025	389.8688	388.2825	467.18964	470.76743	211.11453	348.978	349.68144	18.84685516357422	2201.83	4.995	11.15673828125	0.0	0.19200000000000006	0.30807264370608367
MKQELDKIKSEIEKLNEKIRAIEKLLQLTVARIKQLQN	124.55691	341.27258	277.72394	197.01	246.8011	251.85852	296.08752	434.32965	484.65967	469.57556	270.35327	308.5662473	13.328102111816406	4534.38	4.002	10.29541015625	0.0	-0.2292105263157894	0.428151099886289
MRKLKRLLEKNLKV	249.09851	344.67496	296.83914	276.5732	236.38274	305.16553	336.73303	456.85345	471.9382	535.5694	245.82613	341.4231173	15.458985328674316	1769.25	5.996	11.56884765625	0.0	-0.4557142857142858	0.7564844562138614
MDFLFFRESGKKIGKELKRIVQRIKDFLRNLV	80.101875	337.07962	302.05533	343.1793	209.85864	337.63544	371.0037	403.58878	442.1645	411.42035	187.18103	311.3880514	16.971296310424805	3925.7	5.999	11.10302734375	0.125	-0.16843750000000002	0.6096327184621809
MGFKSTCHRNIGHAHCFVHCPIGYLRTIFRGRRKCKCGRR	212.24118	271.60492	178.85904	276.2086	408.78354	331.39832	396.2713	417.50928	443.13287	466.3383	126.17131	320.7744236	21.97807502746582	4704.6	11.052	11.197998046875	0.1	-0.22925	0.2146377284821595
GLLSSLKGVGKGLVKVGLNQLSSPKQQ	253.06024	278.96475	241.36421	248.6983	283.25073	326.71387	325.5919	324.00684	409.24622	479.8863	265.05295	312.3487555	13.677562713623049	2736.23	4.995	11.15673828125	0.0	0.08777777777777782	0.3080450498455548
MRRGLGRGLEWISLIIPRIER	138.12987	309.9394	270.55795	247.06969	354.57178	356.87064	342.64862	393.97238	357.64545	412.9492	245.14226	311.7724764	19.08189582824707	2522.03	3.999	11.9248046875	0.047619047619047616	-0.10714285714285714	0.6658248352131031
MLIAKLIVGLIRRIAR	107.33446	334.73892	182.83997	269.9015	443.991	474.06424	480.24237	308.9652	298.13528	453.5119	80.727135	312.2229068	17.095184326171875	1836.38	4.996	12.4130859375	0.0	0.21000000000000002	0.6825770912297218
MNKVYRPDNIKCRIGHKFVGIRNCRRYFKCQAKEDK	280.25546	410.34723	229.18684	397.51224	404.3767	367.8016	375.9732	420.8166	503.57288	475.65945	122.75599	362.5689264	22.343578338623047	4416.2	8.892	10.5234375	0.1111111111111111	-0.4194444444444445	0.030747867371454178
MSYKCGKKFHHLFCIPR	248.76341	321.73117	250.30649	275.61954	387.84406	302.869	362.0181	406.67795	459.282	476.7914	207.41895	336.3020064	25.076358795166016	2095.56	5.057	10.11669921875	0.17647058823529413	-0.05882352941176473	0.32125831073626476
MFGKLFHGIKSVGKLAHGAGKAV	197.6558	296.29968	335.70413	255.50159	392.84143	366.05542	453.1659	369.36603	375.6641	456.5166	120.56573	329.0305827	15.882180213928224	2353.84	5.193	11.15673828125	0.08695652173913043	0.2660869565217392	0.4818427793052604
MACPKLDSKIKVSGACRNKGFCRGPCKSISRCRKICKTCK	261.53555	329.47287	277.57535	286.23206	404.9255	293.03833	358.10498	391.32758	461.2558	447.1614	222.24617	339.3523264	17.685667037963867	4406.42	11.522	10.45361328125	0.025	-0.28150000000000003	0.2668019094955737
MLKRKLRKALKSLRN	166.48024	309.22406	220.4793	214.38312	348.0502	260.13794	294.65045	403.38455	452.7221	518.67065	204.86003	308.4584218	15.703079223632812	1855.35	7.995	12.4453125	0.0	-0.5866666666666666	0.765448882854601
MFRKVIRKFDHSLHSAFK	233.79756	437.64917	332.28647	318.00797	387.54395	412.38828	417.8695	441.7091	464.10446	466.81683	130.24619	367.49268	21.26968765258789	2247.67	5.193	11.4951171875	0.16666666666666666	-0.17222222222222225	0.7211490570660657
MCYKLCRHKSCCFRKYCNLEGKCRRRGHFCC	260.57196	334.6833	307.3988	293.00778	419.0329	288.97455	396.95444	387.6274	472.2097	477.4171	110.14196	340.7290809	21.05227851867676	3833.66	8.652	9.15673828125	0.12903225806451613	-0.38580645161290333	0.32149896451669385
MFHHIGRGIVTVSKTIHRMV	207.52509	269.15018	181.32634	226.65416	438.14392	380.93552	354.65057	395.64435	381.88452	466.52917	83.71739	307.8328373	22.56142234802246	2319.8	4.292	12.130859375	0.05	0.14800000000000002	0.6848120592914725
KRKLKLILK	387.9739	332.42825	280.16336	305.83862	325.1862	354.30566	304.80188	412.75946	455.0324	534.71655	231.50655	356.7920755	14.036123275756836	1139.52	5.995	11.751953125	0.0	-0.4222222222222223	0.7009342566227984
MDGGRPYYLRSGRLGLPLRTRNRLGR	247.90857	357.99982	316.13617	315.41675	350.12766	386.14914	342.7586	378.65585	457.04208	461.96667	345.5219	359.9712009	15.839165687561035	3031.51	6.995	11.982177734375	0.07692307692307693	-0.38884615384615384	0.19772124899569116
MRWRIVVYRV	369.88553	415.46115	228.70793	246.26244	516.735	427.22787	442.9203	477.9066	455.97818	413.3385	98.20362	372.0570109	23.491107940673828	1377.7	3.995	11.8134765625	0.2	-0.10899999999999994	0.35483999145635864
MGGRSRFGGGRRRLSPPPPPPGRICGFVIRLCFCL	256.24033	307.74152	307.51602	302.82748	414.43304	381.94812	390.7808	401.98267	428.0277	524.76306	249.29028	360.5046382	13.510330200195312	3814.59	7.793	11.975830078125	0.08571428571428572	-0.041999999999999954	0.26272766400452335
MIFGIIRVGGNILPASIEHINRKKQ	288.95004	363.44046	307.48843	295.68942	381.61337	421.67923	389.46948	364.07645	318.80057	406.69318	276.34262	346.7493864	15.862316131591797	2805.36	4.096	11.392578125	0.04	0.11560000000000001	0.400632864150628
MWKVGLGIFAKRRGPELQIAAAYRASMLAKE	155.59122	393.06116	259.9244	338.6299	414.59344	367.7201	364.04666	374.09348	406.86252	479.97418	185.29245	339.9808645	20.300811767578125	3463.14	4.997	10.943115234375	0.0967741935483871	0.04903225806451615	0.09433594615845912
MGNILEPVQQKIGRATIKAGGALIKL	248.6161	326.0771	267.48438	311.30478	219.3419	363.5194	373.5853	398.0406	437.5432	461.0692	269.01602	334.1452709	17.761005401611328	2720.29	3.997	10.94580078125	0.0	0.1642307692307692	0.42586253207465535
SLAKGALGGLGKL	333.21936	338.16995	332.6126	339.41626	360.90784	389.60342	390.12112	367.01053	410.61923	446.5923	372.56134	370.9849045	11.420002937316896	1184.43	2.995	10.708984375	0.0	0.336923076923077	0.406355524972966
RRRRPRRGSSPRRRSPRRRRS	156.19179	236.82585	199.65515	241.38588	454.73395	345.5021	337.63855	487.78308	520.08594	502.61542	160.3623	331.1618191	6.635450839996338	2745.13	13.996	13.17919921875	0.0	-1.5419047619047621	0.22407630821193333
MFCSCRRRYRWLCRSCN	236.46094	325.251	288.82578	288.1668	448.99384	377.1991	403.75647	419.1918	450.22064	507.5608	238.12384	362.1591827	19.75861167907715	2240.68	5.725	9.8017578125	0.17647058823529413	-0.498235294117647	0.510352113098417
MKLKKAVTKAKKVGTAAKKA	149.38391	349.0164	229.60318	224.35815	230.94391	287.31946	350.2416	433.28333	468.49255	534.7933	303.77466	323.7464045	12.12546157836914	2100.66	8.994	11.5185546875	0.0	-0.22899999999999995	0.41422400244441515
MGFKKLAKKLLKKGLENGEDAVPDGLYLNAIQHLPY	232.39355	347.18655	371.7583	321.06708	307.86523	352.03	338.33307	316.4912	400.64047	411.25793	327.96884	338.8174745	17.137531280517578	4013.72	3.096	9.763427734375	0.08333333333333333	0.0413888888888889	0.21179406180153593
GWFKKIGKSLLKSVGQDVLGAAKDMAGVASDAANAAVT	219.97629	311.86264	298.0478	312.12988	297.61194	311.5317	337.64346	336.86642	430.7957	441.21072	314.30753	328.3621891	13.483765602111816	3776.33	2.996	10.1435546875	0.05263157894736842	0.17605263157894738	0.313117915276507
MMKKKTIGIGLKV	271.00912	304.74295	292.5502	307.2461	211.98877	285.86966	426.34692	470.8884	477.70068	532.77936	191.56503	342.9715627	19.70524406433105	1446.91	4.995	11.15673828125	0.0	0.09153846153846154	0.17850948438776076
MIRFTLRRKLDRNKHLAR	154.49857	332.20984	254.77951	230.87105	428.6146	307.12036	326.06235	514.0953	460.56268	506.3147	97.671646	328.4364187	24.88041305541992	2324.8	7.095	12.29345703125	0.05555555555555555	-0.5816666666666666	0.4258453659254802
MLKPKWPWRPPWWPR	270.69757	271.65295	251.48459	103.87075	476.38138	402.63293	365.95886	369.6748	373.98773	471.09467	144.29366	318.3390809	23.34345245361328	2061.5	4.995	12.15625	0.26666666666666666	-0.16133333333333327	0.09741084881248102
MRWRVVVWRV	341.37598	392.73273	228.0493	213.76205	533.65845	419.4975	403.13574	463.77136	432.68234	410.83243	111.34473	359.16751	21.39961814880371	1386.71	3.996	12.4013671875	0.2	-0.08399999999999994	0.36385296477803863
MWCFRVCAPGRCYRR	235.14432	326.39468	236.93666	311.7925	404.0374	354.40317	417.0371	418.7403	467.88586	473.71393	154.90247	345.5443991	23.210588455200195	1904.32	4.792	9.7880859375	0.2	-0.25999999999999995	0.3301526576636213
KKAKKAAKKVKKA	115.26801	389.75586	167.35283	195.55338	461.3797	320.598	336.1945	419.2885	516.81525	483.44727	318.76443	338.58343	6.691224098205566	1426.84	8.994	11.5185546875	0.0	-0.6476923076923077	0.7157999530063957
MGRCYRLCVRVCVRVCV	249.79172	262.72174	209.99799	264.89594	409.68066	332.1598	449.939	456.49057	471.54678	515.21765	173.72292	345.1058882	11.016197204589844	2015.56	4.725	9.07177734375	0.058823529411764705	-0.05058823529411759	0.5549060537462566
KKAAAKKAKAAAAKKAAAAAAKK	41.608643	346.57605	90.70831	107.78433	439.28125	323.4691	336.78876	446.93906	520.71747	533.55475	256.02188	313.040873	4.490966796875	2166.66	9.994	11.576171875	0.0	-0.20956521739130432	0.0620115696152217
MYGPPGYYKRILKKCRSRRSSGKFNASYCGARCAVSK	187.64584	365.78604	218.76952	326.28506	468.6922	334.7106	353.47833	389.08337	452.34842	488.33234	238.44717	347.5980809	21.24509048461914	4190.91	10.789	10.71630859375	0.13513513513513514	-0.2786486486486487	0.04693288363870502
RPRPRPRPRLPRP	166.86952	199.60414	205.51947	197.58667	349.3882	375.946	261.54034	485.17184	514.4701	498.1778	208.17117	314.76775	7.037815093994141	1650.98	6.996	12.79931640625	0.0	-1.013846153846154	0.38749817825037425
MRKEIEAKIEEIEAEIKLLQNEIQAIEAAIKQLK	136.3088	418.6357	262.93613	226.85782	298.5021	282.54718	321.34274	490.08243	457.9726	438.49228	261.68146	326.85084	11.228342056274414	3964.64	-0.994	4.628173828125	0.0	-0.0708823529411765	0.36631357512691465
GILQSVKDIGKSVAKGAAQGLLDALKGKVTG	209.29733	337.26837	291.47153	333.64038	352.78717	382.0822	390.6288	383.295	481.82834	463.346	384.0157	364.51462	13.239228248596191	3023.54	3.996	10.518310546875	0.0	0.14354838709677423	0.35037305380222594
MCRRLFGANRACF	256.0077	365.04718	257.43802	357.98376	387.57208	384.54788	460.56018	432.5762	467.22684	456.41168	164.83289	362.7458555	21.565580368041992	1544.87	3.861	10.515625	0.15384615384615385	-0.14153846153846156	0.43610904745645135
GFLSKIKDFAKSAGKTVAQGI	179.51617	284.4253	280.918	275.61234	299.8057	340.19073	348.10593	376.48642	422.77628	408.45508	277.06723	317.5781073	13.172574043273926	2166.53	3.996	10.6904296875	0.09523809523809523	0.12095238095238095	0.5253923495861976
MAKGLKKIKKRVKDLV	205.55827	311.84888	233.93723	262.19662	355.91934	241.99132	304.65103	485.61816	517.7178	507.80804	166.38922	326.6941736	16.265506744384766	1855.39	6.995	11.30615234375	0.0	-0.30374999999999996	0.6950946047491874
GRRRWLR	348.45212	288.06824	230.3869	242.59561	352.71686	345.73727	301.8607	392.8519	533.8554	451.74677	282.93152	342.8366627	15.030975341796877	999.17	4.996	12.57763671875	0.14285714285714285	-1.087142857142857	0.7122594573046535
MIGRIIQGIARPIQKIVRIIEQIGQI	148.7868	344.9873	178.83597	271.07465	343.76852	355.6106	380.549	425.97516	373.3852	433.5119	128.09694	307.6892764	19.203075408935547	2957.63	3.997	11.841796875	0.0	0.1838461538461538	0.7810600718313376
PAVDGVQG	310.56082	306.5403	319.38046	315.52103	296.59378	326.6837	316.39148	310.79678	490.20468	350.84464	342.68393	335.1092364	14.321528434753418	741.79	-0.004	2.9296875	0.0	0.26875	0.3516107366919965
GLNNVAGSISKSLAK	255.65057	271.0561	253.91046	299.74127	250.79106	298.8664	285.86838	338.2999	507.5278	393.90665	363.07492	319.8812282	14.994362831115724	1458.67	2.995	10.708984375	0.0	0.11999999999999998	0.4843867523273299
MLPLIASVAAKFLPKIFCKLFK	134.70811	391.69336	361.798	273.49918	409.43045	370.1763	445.53717	395.88428	424.2958	475.153	231.79855	355.8158364	18.49268341064453	2479.19	4.927	10.69140625	0.13636363636363635	0.39772727272727265	0.42145001468260834
GFRLW	328.2263	387.6519	295.95016	296.06833	399.90668	389.95062	319.83655	375.13593	473.71765	455.74115	308.4521	366.4215791	22.652559280395508	677.79	1.996	10.7421875	0.4	0.21800000000000003	0.8234045259544922
RRPRPRPPPRPRPR	111.47282	183.10767	164.26534	178.4134	429.51004	386.402	290.0071	508.34418	503.76614	498.60498	154.25525	309.83172	6.16279935836792	1791.12	7.996	12.87841796875	0.0	-1.1900000000000002	0.09581014518774131
MPKVATLSKMRKKPAAAVSKVLTGVVT	167.001	297.2414	293.2824	280.37634	358.44583	369.1873	385.29376	381.3755	514.23267	469.14374	396.9555	355.68504	16.696229934692383	2812.49	6.995	11.81201171875	0.0	0.06185185185185186	0.23671020714473107
MIGSFLNHIKKAGIALIKDATKHR	119.9834	360.89066	300.72794	262.24255	341.63528	326.72345	381.23346	333.6359	409.53693	421.1003	151.14342	309.8957536	19.766616821289062	2663.2	5.193	11.10546875	0.041666666666666664	0.052083333333333336	0.368164571730255
MWGHLRDLVKGFPHLAKGVLAKHL	155.87999	414.55063	262.03796	272.4089	479.65826	429.4102	406.19107	395.1008	439.4796	489.67615	161.12047	355.04673	18.821596145629883	2724.29	4.292	10.94580078125	0.08333333333333333	0.16875000000000004	0.3666090643810857
MFGGVFKGVFKTVGKAVAKGLLGGIQSVT	157.18501	324.32556	320.47702	355.1297	257.5235	368.1445	406.138	329.57123	390.79517	391.17303	192.17209	317.5122555	13.763628959655762	2897.49	4.995	11.15673828125	0.10344827586206896	0.3727586206896552	0.34152933893010845
MCRGCSIRYTIPCPITKRLGGPCRSSGTYYGKCKTTICTC	253.97398	342.25616	280.73108	332.86325	422.5653	341.18985	404.9983	404.9607	497.4972	465.72455	267.24634	364.9097009	21.39521026611328	4380.25	7.52	9.09716796875	0.075	-0.06074999999999999	0.2170444863448744
MVGGILKTALKAGLKVIFKGIGAAHSIFQSMEQQLN	104.800186	408.6542	329.6569	337.48355	365.4079	402.81784	420.7264	432.15186	441.7105	409.97723	120.10846	343.0450024	17.35202980041504	3800.55	4.095	10.6904296875	0.05555555555555555	0.2744444444444445	0.39610924639725326
GFGGKLLSGAKALGKGLAKLAGKTQ	186.28474	329.44785	288.17157	276.0133	319.43924	380.37567	388.42157	380.6314	466.78656	477.73532	289.94183	343.9317318	11.42307949066162	2371.83	5.995	11.27880859375	0.04	0.1584	0.37117367039957805
MMKPPIGGLKSTVKKVLDTLKEAGKEAVEQLKNKALGVLG	282.98547	328.71393	312.9033	322.77545	295.3507	289.8552	319.10867	323.2425	432.6477	409.26062	361.92398	334.4334109	15.294142723083496	4221.1	4.999	10.465576171875	0.0	0.028750000000000046	0.3474515255205825
GVLSHIGKAAKHLLGHVAKHV	137.42012	240.39276	234.86528	203.99419	413.43338	437.92383	411.08673	486.37146	502.0606	517.7097	188.12688	343.0349936	16.332199096679688	2172.59	4.39	10.98681640625	0.0	0.23904761904761912	0.47963117967893865
FLGKVWKAVSK	315.5419	292.0748	217.08495	344.7163	282.59186	352.65015	363.4721	375.0535	369.1944	418.6179	295.52112	329.6835436	19.05517768859864	1262.55	3.995	10.98681640625	0.18181818181818182	0.15727272727272726	0.6586129015505073
GGRAGLVRHLLRH	314.19116	343.12195	225.98543	269.12985	349.07568	372.81277	358.64038	479.55786	489.88507	534.2783	266.72534	363.9457991	13.111112594604492	1441.69	4.193	12.4013671875	0.0	-0.1415384615384615	0.2753729123894066
MSWVPQLIRTGGRTIGKLIGDASNQFYNYDVNRLRGR	213.3223	405.94437	349.8437	359.28052	407.34106	392.68414	378.21313	383.89136	434.82843	419.27206	369.4324	374.0048609	18.94680976867676	4253.81	4.995	11.109375	0.10810810810810811	-0.11594594594594593	0.3226523286746727
MIGTAIGTVGNLAGGIIKVVKTIVDQAKGFLSNFRKK	229.45691	354.34152	282.58273	312.4131	408.08582	404.13828	453.70197	435.30173	407.17426	376.77603	154.12631	347.0998782	13.989981651306152	3846.6	5.995	11.21875	0.05405405405405406	0.2091891891891892	0.4393564365390604
MPGELRVHFQVAVAHCVRPGMRRCRRRLCAGVKPCRCCRV	229.1474	285.87506	212.41277	335.18604	431.90854	384.41495	408.26532	426.79102	489.54822	452.2119	278.83215	357.6903064	18.15773582458496	4608.64	9.789	11.291015625	0.025	-0.24274999999999994	0.21723048700292913
MLPVLAGIAAKFLPKLFCKISK	126.81166	389.4637	333.9319	251.86212	380.35806	356.465	421.35922	377.531	417.4631	468.19766	229.04099	341.1349464	18.4288272857666	2389.07	4.927	10.69140625	0.09090909090909091	0.365	0.3955624356141483
MKLASKKKISFNIIHKLANLAIA	146.39099	296.68604	271.48343	219.20042	445.1658	314.67038	368.37396	416.03867	488.38116	508.63458	208.73163	334.8870055	17.283151626586914	2553.17	6.094	11.27880859375	0.043478260869565216	0.14782608695652175	0.20541574843615135
MTKKNPRPPKPGPRPPHPPFPGHPQPFGIKPRPH	309.0131	314.19214	251.05162	336.4057	287.14517	347.66095	334.196	360.35236	440.09894	427.20776	261.7953	333.5562764	14.793447494506836	3823.5	8.291	12.4453125	0.058823529411764705	-0.25941176470588234	0.285982306240976
MWLKKIGKKIERMGQHTRDATIQGVGVVAVAAAVAAT	290.34268	389.77954	250.68027	364.09824	359.05432	351.59125	387.2732	434.3149	386.7883	523.9954	271.11115	364.4572045	16.921260833740234	3906.63	5.096	11.06494140625	0.02702702702702703	0.11513513513513515	0.32988662225469945
MFGGVFKAAGKVAKHGLKGIAKA	134.95567	346.2169	320.7846	250.54652	350.39813	341.1924	441.53952	411.40372	414.5811	489.7018	120.891754	329.2920104	12.305288314819336	2286.79	6.094	11.27880859375	0.08695652173913043	0.23217391304347834	0.547207045903473
MVLYSTIQKWGKMVAHLK	248.62396	382.8828	370.93652	298.13092	446.82764	390.55862	395.88876	435.15668	437.69342	428.05023	140.7829	361.4120409	22.593664169311523	2133.63	4.093	10.563720703125	0.1111111111111111	0.18166666666666675	0.3588714032983888
MWLKRIGKKIERIGQHTRDATIQAVNIGQAAANAVATATG	230.16174	369.75665	230.42795	309.97946	410.27716	363.92044	385.4297	465.2514	374.959	503.18378	281.2058	356.7775527	15.209096908569336	4260.89	5.096	11.39013671875	0.025	0.007000000000000001	0.4220185096901992
MLFSMVKKGLKSLGKMIAKVGGEIGVEMGACKLSK	122.11774	350.83667	295.3299	214.4094	367.34146	351.69046	372.41367	352.62607	409.02518	461.13956	267.1958	324.0114464	16.581424713134766	3670.6	5.93	10.5615234375	0.02857142857142857	0.1757142857142857	0.2577560848073542
MRRAVEYVEKQLTLLKRRIKD	247.88719	426.98007	361.12735	307.87872	175.70656	362.1583	369.6771	476.47977	478.83734	510.01917	237.62247	359.4885491	16.72844123840332	2646.17	4.998	10.91650390625	0.047619047619047616	-0.4457142857142857	0.6468292897687673
MIKRVGKVLARAPALLSTTPGKTLL	149.94934	268.1181	241.4165	258.77438	360.77643	371.46713	354.11633	390.09766	426.5977	479.8149	250.42519	322.8685145	16.723934173583984	2635.27	5.995	12.1796875	0.0	0.11880000000000004	0.4280711661343892
MIAGLAGLLAKGLPTLGAGFFRK	106.04681	410.7593	333.9567	355.34158	509.88513	414.79703	442.40057	384.5874	403.2429	432.57263	190.71375	362.2094364	14.824909210205078	2302.83	3.995	11.572265625	0.08695652173913043	0.40826086956521734	0.3375893800675452
MKRGHHGHGSHKGFKRSRSKGFMGKHKGSNFRRR	204.23047	362.97318	260.2856	265.81943	490.73486	353.59827	404.37482	445.4324	467.83673	547.52625	142.5524	358.6694918	15.253549575805664	3975.56	13.489	12.8212890625	0.08823529411764706	-0.5664705882352941	0.11696435467365006
MKKRNSLLKKISVEQLRVKKECDNELCNELCLYLAKQVGK	307.68906	363.4179	343.134	327.2871	367.0877	335.1745	335.84818	394.91736	467.48495	462.27246	354.40887	368.9747345	19.17571258544922	4694.62	5.797	9.814453125	0.025	-0.24974999999999997	0.1091899737102358
MKLNQALKPYIRR	164.98898	382.73932	261.29938	262.63867	319.55176	370.32977	338.57092	449.47464	441.7032	491.17505	284.41574	342.4443118	18.55073928833008	1631.0	4.995	11.427734375	0.07692307692307693	-0.3376923076923077	0.5892687583629347
MVPEVSCRKGFKAGCSLNCFGHYLARPGGYCRFCRCKKKI	231.25491	366.8563	207.85373	314.7523	456.8405	379.19696	421.34073	426.7584	511.35217	487.34152	201.5261	364.0976018	21.28438949584961	4515.44	8.688	9.83984375	0.125	-0.09	0.07787284953844059
MNKLIKLANKIASNV	214.84528	335.47937	239.4604	271.02316	287.65204	341.99994	414.52542	442.91394	454.93393	500.32388	261.4152	342.2338691	16.921987533569336	1657.04	3.995	10.98681640625	0.0	0.064	0.6608369907861349
MSGRFKALGYTVSDLLKHLGKPAIKHLANAKISKQQST	118.89134	390.93546	387.78772	332.025	396.21222	390.3875	388.8176	401.21512	442.8155	425.69513	293.6569	360.7672264	18.162477493286133	4138.85	7.192	10.992431640625	0.05263157894736842	-0.025263157894736835	0.250100143188602
MGGGIEAIKKEIEAIKKKIEAIEKKIEAIEKLIQLTVAGI	107.48457	418.7694	264.77368	288.4046	324.7686	315.66693	393.13428	481.5651	491.8636	466.35944	238.99132	344.7074109	8.021674156188965	4348.25	2.004	9.453125	0.0	0.122	0.41643837944105605
MLPAVGKLLSGLFKL	230.04721	326.82648	346.2661	290.56708	362.06076	395.99167	370.39725	290.78915	360.10886	352.25372	225.56439	322.8066064	14.677424430847168	1587.03	2.995	10.708984375	0.06666666666666667	0.4640000000000001	0.4980169287137089
MLKAIPSIASFKCKA	187.11632	374.24603	280.4397	263.28998	388.74112	376.0296	409.2143	425.93362	453.47095	462.84424	341.95288	360.2980673	20.88150215148925	1608.03	3.928	10.4248046875	0.06666666666666667	0.21000000000000008	0.35469545377411643
RWHIWY	382.79675	442.15488	278.29678	190.93915	502.5124	416.82898	349.88293	401.2069	357.7094	430.36853	129.74495	352.9492409	32.908260345458984	960.09	2.094	9.7353515625	0.5	0.06333333333333335	0.20244770270997592
MSFLKVVKKIISKTSKSVTKGVS	172.84348	362.28122	342.7565	293.5229	323.31082	347.72775	427.55084	420.9618	443.1837	424.0766	304.7895	351.1822827	14.95824909210205	2496.07	6.995	11.3740234375	0.043478260869565216	0.02695652173913041	0.5506693662181125
MAPGPCRIIRAIPRRIRRLI	193.7291	295.2611	217.35616	308.34366	387.46033	414.48526	396.0034	427.50323	428.99905	475.82346	174.27286	338.11251	17.856407165527344	2358.97	6.928	12.4013671875	0.0	-0.19449999999999995	0.7926052233777888
MLWKSLAKAVGKIGLGALKDLAESI	213.37355	362.61816	327.19794	334.52972	364.72812	370.28186	392.41595	345.9127	394.32724	506.54562	344.51727	359.6771027	15.871089935302734	2613.18	2.997	10.25830078125	0.04	0.27080000000000004	0.4062801545442675
MIKGSAKILGKKEKNALAEKGLAYGRKERRCRRCGRRAFG	281.22476	395.9531	257.31714	264.07416	445.24054	302.6272	380.42975	445.0998	455.27347	541.4039	227.73413	363.3070864	18.11209487915039	4508.37	11.863	11.3984375	0.05	-0.41050000000000003	0.31218752823394025
MLKLLKKVFPK	223.52283	405.8176	264.2793	271.89227	420.627	396.6849	335.25198	484.048	415.64478	429.0342	162.69225	346.3177373	16.452951431274414	1344.8	4.995	11.15673828125	0.09090909090909091	0.03272727272727276	0.654859948695186
MLFVPKGRFYPTYQPELAYVKNVKGAVFIRF	203.33978	336.52805	280.17294	339.96448	346.60815	317.72995	309.00537	323.28552	441.26526	349.88727	249.39937	317.9260127	19.88926696777344	3680.38	4.994	10.400390625	0.22580645161290322	0.15677419354838712	0.09960978541114474
GIWKTILSAAKEAGKAAVKEAAN	180.35251	358.06378	251.2397	285.70282	331.33704	350.31586	365.20587	372.65735	481.45654	454.47818	360.1237	344.6303045	13.694442749023438	2327.68	2.998	10.25830078125	0.043478260869565216	0.11391304347826088	0.4180373808926999
GFLGILGKTVLGGLKSLGSSIPNGVA	302.15146	249.22202	298.6841	238.12576	353.45477	368.36667	360.30283	306.05103	321.11597	412.84503	254.93867	315.0234827	12.975042343139648	2455.9	2.995	10.708984375	0.038461538461538464	0.4396153846153845	0.31553638361457537
MSCRCKGQVCRGLCKREERFGGACFVGRLRCRC	284.8551	367.40698	238.61084	317.02484	450.98175	356.26956	414.01663	419.7817	517.83405	482.2444	232.50082	371.0478791	20.256181716918945	3769.55	7.525	9.24755859375	0.06060606060606061	-0.3187878787878789	0.16558419363458762
MIRCPIFCRFRGACRGFPCHPIRQGGFCNPFRGCCC	235.11855	317.83136	220.25027	328.94077	346.83945	317.9483	386.15762	386.8594	484.47577	406.99982	138.61679	324.5489182	18.42813301086425	4110.98	6.554	8.578857421875	0.1388888888888889	-0.01027777777777777	0.14202052473050586
GIRGGT	303.3133	299.5999	274.03928	280.4156	306.82364	302.0932	303.5935	311.34103	483.77448	404.97845	339.7763	328.1589709	14.895956993103027	559.62	1.996	10.7421875	0.0	0.04833333333333331	0.641905321103596
MGLWEKIKDKIKELITTIGQAVKGAANSF	125.287796	394.8695	267.7472	329.5793	346.298	372.14758	434.19186	413.72717	439.87134	435.99716	303.16837	351.1713887	14.853747367858888	3190.76	2.998	10.1435546875	0.06896551724137931	0.10551724137931034	0.5047097314459184
MRLKTLFKRVKDFGTA	221.39742	481.75342	283.41635	302.09485	358.1769	372.7176	409.3871	503.88065	460.58997	522.7429	134.84706	368.2731109	18.4456844329834	1911.32	4.996	11.4951171875	0.125	-0.19124999999999998	0.4420592015627392
MTLNKPWTNLIKGRNASEKALIGGVAREIIARLGYVIGKE	240.14078	411.91644	286.5282	373.95667	407.05792	358.02475	357.03714	370.64716	392.7194	446.03796	294.11487	358.0164809	20.16127586364746	4382.15	4.998	10.720703125	0.05	0.04924999999999998	0.07482573566197093
KKKKKKKKKKKKKKKKKKKKKKKKKKGGGRRRR	272.23373	430.19214	255.3674	272.6187	486.9206	312.00507	377.14615	414.49567	458.8042	529.36615	170.2198	361.7608736	2.9234213829040527	4146.41	30.99	12.72216796875	0.0	-1.4412121212121214	0.08133114880500651
RRYPAA	320.572	315.36963	341.98557	302.1797	316.7344	290.89563	296.66937	330.48047	519.5353	388.68063	372.19818	345.0273527	13.563324928283691	732.83	2.995	10.98046875	0.16666666666666666	-0.5633333333333334	0.4863372240799034
RRWVWRVV	380.03897	457.80066	147.54665	71.536705	593.61035	221.95268	184.47969	604.8795	448.17908	415.194	53.451195	325.3335891	19.035280227661133	1156.38	3.996	12.4013671875	0.25	-0.32249999999999995	0.7689732534638447
GLSGLLIQT	318.473	313.40137	312.43533	302.5437	308.01773	338.72504	359.3744	313.69275	408.5605	399.3726	346.91263	338.3190045	14.849228858947754	901.06	0.996	6.0	0.0	0.508888888888889	0.15828229720722964
GILDTVKSLLIGAAKGVAVNAASDLLG	323.26132	264.0613	270.00818	262.70132	319.78888	353.20322	368.485	345.09088	402.1251	402.48782	323.16513	330.3980136	13.440911293029783	2567.0	0.996	6.6875	0.0	0.3937037037037037	0.1168185220527982
MTAQCRTGRCRLTGLCRLYGRLRGLCRLHTC	217.67336	251.01053	183.73691	301.3992	347.77365	377.9364	344.18173	399.19385	470.4591	436.51648	249.90771	325.4353564	14.627406120300291	3569.32	7.756	10.69287109375	0.03225806451612903	-0.24064516129032254	0.2617551442908333
GLWNTVLDFIKNFGKGAAQGIAA	206.67624	284.25977	227.0733	243.72447	339.14575	404.03577	321.08694	371.61554	464.8685	415.05527	204.53589	316.5524945	14.477790832519531	2391.73	1.996	9.83984375	0.13043478260869565	0.3195652173913044	0.47119783609091853
MSRPQNWGRGKVFCARKNRRFLVKHQSGGRFGANANRAFV	263.7688	305.0435	198.20993	291.9471	382.16583	318.74323	342.75238	333.25375	409.28995	461.13565	207.08868	319.3998909	20.6550407409668	4606.28	11.026	12.51123046875	0.125	-0.29100000000000004	0.25470883493232954
MLPIIAGVAAKLVPKLFCKISK	119.47033	410.2478	327.6447	283.77167	398.99307	371.29102	449.89047	344.55685	404.70795	439.84485	259.54257	346.3601164	18.565916061401367	2341.03	4.927	10.69140625	0.045454545454545456	0.37409090909090903	0.39558342912418104
MIMDSIKNVAKNVAGKLLDKLIDKITR	146.48538	395.8218	378.0931	393.63086	332.38702	422.61288	423.93768	413.86963	500.87726	457.12097	245.82552	373.6965545	16.423498153686523	3028.68	3.996	10.509765625	0.0	-0.014444444444444416	0.3089191211392603
MVCVYVCVRRNGVRVCVRR	243.17836	317.99448	220.13551	314.33514	429.05402	398.66174	440.61633	467.06024	486.12692	492.04456	183.59157	362.9817155	12.388311386108398	2267.81	5.792	10.7685546875	0.05263157894736842	-0.17526315789473682	0.23779371375086517
RRRTIVVIRV	241.98524	434.34634	147.79549	180.56009	526.6232	337.03375	332.41907	518.61115	525.88525	512.9109	150.05933	355.2936191	16.565208435058594	1267.57	4.996	12.57763671875	0.0	-0.39499999999999996	0.38603701647415445
MRNAVHKGRGAYVLIKQ	227.12329	427.88245	291.2783	275.87347	388.55984	376.282	416.82684	476.82385	484.9147	532.1108	189.78648	371.5874564	20.93716049194336	1941.31	5.093	11.427734375	0.058823529411764705	-0.13117647058823528	0.431643837860895
GAAIGVPKVFSKSI	299.93903	354.3103	322.09116	320.4933	350.73718	388.4813	365.7093	404.96567	441.02612	456.18762	352.74197	368.7893591	17.664838790893555	1373.65	2.995	10.708984375	0.07142857142857142	0.3685714285714286	0.3497398847694132
MGSKRKVGKSLRKRLRSAVKKSGRKVASP	216.78241	301.13318	332.51324	281.31207	348.51947	216.80716	321.08087	337.6074	396.83585	469.182	234.00351	314.16156	15.207937240600586	3196.87	12.994	12.7353515625	0.0	-0.5158620689655172	0.38339601519065636
MPFLSLFLRFKLA	195.65956	408.70453	387.17908	294.44196	419.5907	428.76736	382.34802	354.36954	431.2432	402.1297	293.5421	363.4523409	16.547239303588867	1583.0	2.996	11.400390625	0.23076923076923078	0.4	0.2091419691371645
MVAKKVGGVVRNLKPGKKL	196.81445	283.31354	266.00226	290.06238	308.21762	272.93735	278.0174	385.13583	402.33133	509.1487	206.44502	308.9478073	16.653837203979492	2022.55	6.995	11.81201171875	0.0	-0.07157894736842102	0.4157918991524796
MLNKIEEKIEKIEEKIEKLEEKIEKIEEKLEKL	253.86282	417.76285	465.4356	374.1608	203.58864	334.5374	349.78647	491.72028	449.74976	445.04196	258.56516	367.6556127	4.754271507263184	4097.82	-1.989	4.627685546875	0.0	-0.29454545454545455	0.5731671409045848
MIDLFKKFSKLVNLAGGAINIAREKVLKQSKQ	67.61096	507.39008	339.51706	385.03992	449.53616	417.11182	377.17224	432.015	456.1153	434.57843	136.43855	363.8659564	16.78188133239746	3589.31	5.996	10.95751953125	0.0625	-0.0031250000000000028	0.3836004850789796
MIKSLLKNALKKGFARIGLGIMAIVTSSGAGV	118.97295	342.96054	179.08723	269.04248	387.70792	326.4784	389.1969	344.07062	403.48114	546.39777	109.1805	310.5978591	16.840103149414062	3246.0	5.995	11.751953125	0.03125	0.3028125	0.1980391352909703
MLFKLIKKVISG	262.55566	366.84357	311.84158	355.86493	385.87253	409.23676	415.73022	415.3088	385.3657	437.14096	210.71016	359.67917	17.547163009643555	1376.8	3.995	10.98681640625	0.08333333333333333	0.31166666666666665	0.624209959005016
MFRIAGAGLSHVAKILT	192.6674	293.2314	300.9664	280.9331	385.52155	417.28842	463.79285	332.2052	329.29178	354.07788	145.29405	317.7518209	17.459793090820312	1785.17	3.094	11.400390625	0.058823529411764705	0.3605882352941177	0.5099743066841347
MWKEFLKNAGKGVLASLIKEFKKFL	78.536766	395.65262	225.32983	222.41603	424.9473	385.75113	422.07196	359.3664	430.32175	413.1823	145.04309	318.4199251	17.863525390625	2926.57	4.997	10.68359375	0.16	0.10840000000000005	0.33326478373462715
MVFKLAGKSLLKHLAKQALNHVASHINM	126.16134	309.67303	305.1441	281.06778	359.65878	369.3861	400.20087	372.81775	419.58575	482.97937	261.87234	335.3224736	19.124977111816406	3100.76	5.291	11.15673828125	0.03571428571428571	0.1632142857142857	0.17116636797182477
AITAT	296.17938	300.78268	297.83713	301.02045	307.87833	300.9803	302.37128	302.33813	491.61987	406.34998	334.79196	331.1044991	14.647841453552246	475.54	0.996	6.0	0.0	0.508	0.21608805767106717
MKDSIRVMSKCKKIPRMIRKIYRCVCINKAEH	194.61615	322.78085	309.4084	270.08163	388.91684	292.74097	336.70435	395.59314	487.99023	481.07022	207.54546	335.2225673	21.829078674316406	3879.83	8.892	10.699462890625	0.03125	-0.28718749999999993	0.3598856663219455
MIRNEWKIYPQRTYYKLPQRKER	231.3222	389.79834	354.2069	348.6677	347.6163	348.1213	320.59814	390.4668	347.59988	479.57748	232.82787	344.6184464	23.73831367492676	3097.6	5.996	10.6826171875	0.17391304347826086	-0.5278260869565219	0.10563558516921015
MIFNILKGLRKVALAVLDLFGR	105.131836	407.10388	284.62103	333.4276	431.53986	444.28143	404.12225	414.7423	416.84927	528.5547	82.143	350.2288324	16.911911010742188	2488.09	3.996	11.392578125	0.09090909090909091	0.27545454545454545	0.5594806499503315
WRWWKKG	465.67145	202.24059	138.9292	183.79488	442.60498	337.0571	340.179	440.59885	516.4828	452.82898	338.48102	350.8062591	28.26488304138184	1046.23	3.995	11.572265625	0.42857142857142855	-0.37	0.8315385403762666
MFCWRACSYRNGKGKCYRR	136.73114	330.99234	191.82167	239.23056	443.73615	340.5701	359.64502	375.8988	435.4879	493.5456	138.33218	316.9083145	24.16345596313477	2385.82	6.791	10.397705078125	0.21052631578947367	-0.43894736842105264	0.16907311331210473
MKRNGLALIINKVRGPVLV	193.07472	309.493	246.36165	252.50272	351.1411	407.99936	379.8825	499.1705	487.4494	515.28864	190.78807	348.4683327	18.916242599487305	2091.61	4.995	12.15625	0.0	0.11473684210526316	0.21132120135184285
GRLPRPPRPHPRP	310.46814	322.54132	264.82077	304.01428	302.17188	404.75732	364.45306	501.64954	525.80164	505.45657	289.33243	372.3151773	10.085488319396973	1532.8	5.095	12.57763671875	0.0	-0.6230769230769231	0.60332282023664
MEKVGGALRRGGKKIGRGIKRIGQRIKDFFQNQYRLKEAA	110.01205	374.10782	207.14886	262.3681	407.17993	256.34085	370.7574	464.53003	460.1286	514.08594	125.771835	322.9483105	15.497520446777344	4575.37	9.997	11.65771484375	0.075	-0.30724999999999997	0.6432409650988953
GLKDKIKEKAKKLVTGIAEKI	163.40474	277.43533	189.761	255.78609	359.97717	275.79794	314.60748	399.97363	495.792	458.98566	223.73608	310.47792	11.895384788513184	2310.83	4.998	10.560791015625	0.0	-0.1538095238095238	0.3865413266687475
MRGGLFGGISHVGEHIHRGGIGLTGLIIGGIHSGLRK	188.91853	388.16254	311.69318	312.88736	492.31116	413.32733	409.04996	449.98105	388.29443	454.3964	221.27663	366.3907791	16.45081329345703	3761.38	4.392	11.841796875	0.02702702702702703	0.26351351351351354	0.2767455050578674
GRRR	376.73618	301.13608	223.79005	260.7741	328.2183	314.60922	302.78656	347.16513	518.91077	435.17758	355.22543	342.2299455	13.465961456298828	543.62	3.996	12.4013671875	0.0	-1.755	0.5223178937910861
MRVARLNMRSASISARVASGRASRRSMRCPATRMSSSVTW	161.56792	246.08295	208.35097	240.09004	395.31775	409.1143	409.89923	385.0478	451.37134	476.46912	307.77563	335.5533682	13.405900955200195	4442.17	9.928	12.644287109375	0.025	-0.28049999999999997	0.10372620806125835
MGGFLEKIGDFFGEFLKRIGEFFQRIGDFFRNSVSRE	237.16022	405.3963	359.2801	384.73196	375.38965	422.54648	467.0115	390.13477	401.04544	451.26544	201.0977	372.2781418	10.300853729248049	4377.94	1.002	7.0625	0.21621621621621623	0.0235135135135135	0.5999583405146098
MFGKAFRKAFKR	212.5736	388.92932	270.50937	272.0153	396.24588	246.20444	360.5269	408.10416	493.02463	529.71735	151.52054	339.0337718	18.88552474975586	1486.83	5.995	12.1796875	0.25	-0.29500000000000004	0.7475867863312088
GNNQPVVRPPRPPPRI	234.86642	261.212	205.17941	250.55447	121.949005	343.4252	294.24246	552.22345	542.6564	496.9091	215.39981	319.8743386	16.097667694091797	1794.07	3.996	12.4013671875	0.0	-0.319375	0.4889159830617044
MGLKKITGVAKKVGPVAIKAAGGAVLSVGA	172.12375	232.96875	296.24496	321.35968	329.0846	355.97574	413.52582	380.17325	415.36603	429.26587	327.08325	333.9247	11.897007942199709	2792.44	5.995	11.27880859375	0.0	0.33766666666666667	0.2864721826868953
MKLKLAKLAAK	252.00104	338.9337	249.84062	315.29684	313.15146	325.53287	339.01526	413.26398	458.2095	479.4398	420.16565	354.9864291	14.642251968383787	1214.61	4.995	11.15673828125	0.0	-0.018181818181818136	0.3269171881562079
MWSVFEENLKKWVKRLFKALFKPAFVAGIVLTGVGMAV	145.04713	390.5714	244.21724	290.98898	421.35443	353.70813	374.90173	337.1728	406.79633	466.3181	228.41467	332.6809945	18.0306396484375	4312.25	4.998	10.83935546875	0.15789473684210525	0.3065789473684211	0.3543942718187038
MIVYKIRRASKRRKA	156.8063	327.49432	178.5586	251.14423	482.7804	322.4175	345.84946	465.2845	455.456	521.4175	132.6082	330.8924555	25.40010643005371	1876.33	7.994	12.146728515625	0.06666666666666667	-0.576	0.313139364412936
MLTKQVQQQLQATLAAIKQLQALLQATVRAL	241.6152	370.35498	327.34167	288.05618	239.66078	354.76138	353.67523	427.39038	464.34424	345.536	373.10974	344.1677982	13.808277130126951	3420.09	3.995	11.572265625	0.0	0.10354838709677423	0.3977265295559552
MVPKTVCVKCKPKVKVCRNKFKATVRCPVVCKYQQ	137.70755	371.77716	267.70135	296.8855	443.2103	316.2033	396.6816	452.17847	463.35364	508.45844	173.86656	348.00217	21.32733726501465	4041.07	10.656	10.519287109375	0.05714285714285714	-0.17857142857142852	0.1592612676094925
MTVFLICYTRRRAKF	176.99979	380.28983	267.36984	394.59186	427.54825	431.25528	437.02365	440.02054	466.04416	387.4718	178.69843	362.4830391	21.82792282104492	1905.34	4.927	11.185546875	0.2	-0.08600000000000002	0.17348562031549813
MQEKINKEVEDIKNRVRAHMLKLTNNQQAVAMK	304.59985	389.9049	377.07578	341.90283	166.198	337.0268	342.27615	412.52512	465.23563	460.0013	268.7555	351.40926	17.969316482543945	3909.57	4.098	10.50146484375	0.0	-0.2927272727272727	0.3000550273858729
KKALLALALKK	215.88823	394.3902	200.47937	363.46674	369.1786	343.1249	281.0134	413.00793	509.60202	466.7998	394.35077	359.2092691	13.847140312194824	1196.57	4.995	11.15673828125	0.0	0.0236363636363637	0.05237307919500387
MKRKKPLLKKLR	200.14311	318.28317	264.38455	261.84207	401.50085	303.5423	311.89737	396.76978	442.2437	505.80804	293.046	336.3146309	14.937093734741213	1539.04	7.995	12.220703125	0.0	-0.7033333333333333	0.41854762239691623
MIGVDLFKKGLKKIGVGVLKMGLDAVEAMA	159.3274	299.89987	286.45743	269.47763	360.81253	350.0436	339.19678	318.1324	406.7873	427.66217	200.71367	310.7737073	15.52592945098877	3132.9	2.997	10.1435546875	0.03333333333333333	0.298	0.3300416835799648
MKKFWSKIKKAGRKAVNGIISLGKHVAYKVIHTVIDMARG	189.04741	373.7334	213.25894	290.63544	374.8197	303.92896	350.5156	373.49142	395.8527	485.44635	166.56306	319.7539073	14.921088218688965	4481.44	10.191	11.393798828125	0.075	0.014000000000000023	0.47943098338987056
MGRKRKRKIIW	292.66843	335.23645	213.53984	295.2397	391.33334	355.5715	380.74942	470.64404	445.75055	503.05444	209.05217	353.8945345	21.80863380432129	1471.86	6.995	12.43505859375	0.09090909090909091	-0.6609090909090907	0.30197095957369685
AYND	309.4191	315.37485	299.1962	314.79733	321.97916	317.20798	311.2053	318.91522	492.5177	412.80713	347.85953	341.9345	22.695695877075195	481.46	-0.004	2.9296875	0.25	-0.2	0.38984711236341213
GLGSMIGSVLKGIPAAIKSA	256.48953	322.84976	315.03973	301.17523	330.13248	365.61758	360.7495	356.66577	376.22284	443.03305	318.90393	340.6254	13.328737258911133	1870.27	2.995	10.708984375	0.0	0.425	0.4606449768832898
MIIFAKIEETKFCERIKRAMNCCRKNKYC	223.49622	398.3461	350.4939	333.83075	425.56943	310.39255	434.91092	415.99435	461.54968	450.59744	149.43333	359.5104245	22.69418334960937	3571.36	5.728	9.53662109375	0.10344827586206896	-0.23758620689655174	0.21638641057133098
RCRRCW	379.13232	368.88293	309.18088	221.538	470.79013	316.68036	262.7752	499.1983	556.1542	469.8774	229.32639	371.2305555	19.883251190185547	879.07	3.861	10.515625	0.16666666666666666	-1.0183333333333333	0.7364120341273219
MWALLGKLLRNAKS	233.40012	394.7306	289.90298	301.1115	487.30206	385.17743	406.14386	400.93808	379.4142	541.1814	281.77133	372.8248691	18.90390968322754	1600.97	3.995	11.572265625	0.07142857142857142	0.07928571428571436	0.5130532009894874
RPWKR	369.37665	294.57806	240.57356	255.66797	410.91113	337.91956	306.2693	392.0846	501.34064	446.99228	278.3306	348.5494864	22.28810691833496	741.88	3.996	12.130859375	0.2	-1.114	1.1930782128750217
MIPNCCRIHRKIKSKVCPPLIPKLQGICNKNYCANTM	272.57245	376.694	298.32593	311.85382	387.27594	335.49826	360.93597	376.57635	474.93845	450.07187	206.80942	350.1411327	22.515321731567383	4230.23	7.755	9.971923828125	0.02702702702702703	-0.06027027027027027	0.24401280333401304
MLLDTIKTVAKGTANIGLLKLARCKTPA	179.4856	427.0904	352.18307	333.79645	412.09473	370.0834	381.42593	401.62073	445.09927	448.7174	289.30505	367.35473	18.20354461669922	2941.61	4.928	10.67626953125	0.0	0.1253571428571429	0.213237002928333
MFCWNVCYYRNGVRVCHRR	267.2045	303.65344	259.18448	304.8839	412.94644	361.59137	422.3732	443.0114	446.2618	485.00372	98.46353	345.8707073	25.11526107788086	2462.9	4.89	9.58984375	0.21052631578947367	-0.21789473684210525	0.34081164979027795
GIGDFVQKAAKGLGQLLGSTF	227.48103	359.06912	286.38687	290.52118	353.91498	372.8576	346.30026	385.253	450.72617	429.81964	299.48798	345.6198027	15.348816871643066	2107.42	1.996	9.83984375	0.09523809523809523	0.2861904761904763	0.4801638787065161
MKKEQEAIKKEIEAIKKKIEALEKLIQLTVALIAAAI	154.17133	407.79337	273.40683	233.34874	294.06674	256.46826	334.7552	451.90784	512.15045	448.10645	275.26312	331.0398482	11.16017723083496	4148.06	3.003	9.92578125	0.0	0.05648648648648649	0.41567664833781864
MLSRLIRYVTKSKKKRGQS	211.39168	397.48306	291.42288	291.36783	363.23346	325.12057	330.92102	366.9121	460.9382	506.82178	190.13573	339.6134827	18.30716133117676	2279.76	7.994	11.937255859375	0.05263157894736842	-0.4663157894736842	0.47230021293720464
MMQNLKSKLLLWLFQK	184.55894	376.08667	394.43225	314.26324	407.08936	371.38602	389.07538	471.18787	426.28595	406.8406	180.6443	356.5318709	20.5565185546875	2021.54	3.995	10.98681640625	0.125	0.10187500000000005	0.13139499453335507
MNIKKCLDKACRRAIRCIRPIFSVYACKTGSCKCRK	215.58351	360.06332	203.27943	264.3682	386.28342	367.56265	383.7183	400.71777	546.92706	460.70633	63.945427	332.1050379	21.21066093444824	4165.15	10.589	10.462158203125	0.05555555555555555	-0.2636111111111112	0.3497398508269589
MLGALGKVAGKFLKVVFCAIKT	77.46423	332.1319	280.69376	249.3592	419.82587	401.59796	506.73154	412.6823	428.26852	469.41766	307.68198	353.2595382	17.29057502746582	2294.91	4.927	10.69140625	0.09090909090909091	0.3899999999999999	0.48428095830572315
TTWTWWT	292.46106	304.2486	310.0231	279.9002	313.96915	314.15338	295.26202	295.33585	453.12183	392.7218	264.66254	319.6235936	27.724761962890625	981.06	0.996	6.0	0.42857142857142855	0.3185714285714286	0.16203963956277784
MLFTILRLSVFLKSAVFK	131.4274	391.0441	298.67865	312.10828	435.58435	424.21326	416.31335	314.93402	327.66815	217.95918	121.433136	308.3058069	17.33511734008789	2113.65	3.995	11.572265625	0.16666666666666666	0.3861111111111112	0.29423255541401055
MFGPILKVAAKALLTHLGQKIA	218.6983	401.23294	336.0692	328.60385	379.94583	405.40323	428.0323	337.66544	384.5026	404.89996	228.46405	350.3197909	17.99928855895996	2320.89	4.094	10.98681640625	0.045454545454545456	0.3590909090909091	0.1799023185324549
MFGFIKAFGKAGDAVRGGVKKIAGKLMNLGGKK	103.85369	389.1014	237.44861	322.1555	449.67578	383.69376	455.97382	399.53598	491.3665	505.019	135.22102	352.0950055	13.804880142211914	3396.14	7.995	11.376953125	0.09090909090909091	0.11272727272727275	0.3661049960131298
MIMASLMKMLAKAFAKQLLEKVSKK	75.91327	432.88904	444.7667	278.03992	404.70834	333.95825	398.07742	407.6605	454.94498	333.08386	195.47617	341.7744045	17.642024993896484	2839.64	5.996	10.97900390625	0.04	0.08760000000000001	0.1469375520834178
MFCFRVCVKKNGVRACARK	148.06956	370.13992	178.11313	240.84592	545.19507	355.3689	406.31906	440.6598	418.16922	592.6014	110.27429	345.9778427	22.36946678161621	2216.77	6.793	10.884765625	0.10526315789473684	-0.2026315789473684	0.1660961782235085
MIGIYLKFR	283.09235	344.08487	318.70206	325.43298	362.75995	382.16284	372.24255	353.57974	430.58414	414.26184	304.07816	353.7255891	22.960941314697266	1140.44	2.995	10.44140625	0.2222222222222222	0.2755555555555556	0.1783491753026463
MYKDPSKNRLKKFGGTFGEKAKNRILKLLKRWRDVLIGEY	328.69403	394.89963	285.20044	341.91702	411.08786	342.62198	367.60846	369.6815	362.5721	474.24298	307.52582	362.3683473	17.98175811767578	4798.67	8.996	10.9056396484375	0.125	-0.266	0.24992642324964062
MIRTFKVCPPGKIHCSKRNARLYCCRGNRRVCTCR	221.98064	287.37094	221.6528	266.39243	377.71805	277.2591	358.4452	375.9498	481.05283	433.6894	155.84428	314.3050427	20.86037826538086	4128.01	10.688	10.855712890625	0.05714285714285714	-0.3565714285714286	0.22896562639093274
RCRCRCRC	360.93533	295.84692	246.95926	210.8501	489.71567	265.98712	311.81848	487.94327	553.19165	476.44507	197.06969	354.2511418	10.826069831848145	1055.33	4.726	9.1357421875	0.0	-1.105	0.20937907770159342
MQPVIFIAKNRFFAFCRIGNAFCAKGRGKGKQFPQRTADL	174.26935	343.72183	266.281	349.9836	350.9756	362.52686	363.9279	376.74414	457.89642	432.0527	210.35353	335.3393573	20.54865455627441	4534.35	7.86	11.38916015625	0.15	-0.02450000000000001	0.26570173959225113
MWIFRIQWKIMWVW	324.79086	316.67358	325.2378	295.24518	477.91824	460.64365	446.23883	349.39154	379.83707	345.79187	121.03083	349.3454045	32.775638580322266	2023.51	2.996	11.400390625	0.35714285714285715	0.4407142857142857	0.3305304129416323
MKSLLSRAKKLFRVSNDNFLPLGVGTGPIYVF	209.66167	336.37216	316.47208	347.06555	353.2105	361.1581	358.7016	353.99512	442.18448	476.8004	285.9238	349.2314055	19.07514381408692	3569.24	4.995	10.9736328125	0.125	0.1390625	0.279987289209652
GFLDKLKQAGKGIAGAALEKLGNAAA	183.711	318.3853	270.47247	255.74257	371.56564	358.9032	335.72214	345.00244	536.3731	432.84235	284.13892	335.7144664	11.572847366333008	2512.91	2.997	10.25830078125	0.038461538461538464	0.17192307692307696	0.27432131641661556
MIFSLIKGVAKTIGTTIAGSAGKMGLEALAKKITN	121.855644	373.2459	317.04694	350.83795	369.47833	372.3241	417.24506	381.1809	394.8986	410.1652	246.83438	341.3739095	13.973467826843262	3535.28	4.996	10.85791015625	0.02857142857142857	0.2800000000000001	0.053692427859778596
MFFSAIGKLAEHIAKTLGREGGKFDLLKIR	134.46631	354.2697	416.52167	371.28845	352.09586	372.5791	422.42242	399.6953	440.47876	480.24475	221.13596	360.4725709	18.53522109985352	3347.98	4.097	10.6611328125	0.1	0.08700000000000004	0.3841330883826934
MAGKALRSFIWRKSRYSRARADCFGYRKNNWRATGKGRAR	237.52625	380.67358	290.97998	328.08063	420.71313	364.3318	390.22043	356.1896	407.79193	502.47556	240.05893	356.2765291	19.20652961730957	4750.45	12.926	12.039794921875	0.15	-0.44849999999999995	0.1989225814637317
GKVNPRVHPRPPHPRP	239.07645	265.3163	207.86931	228.1127	162.30315	340.30862	280.0855	495.10712	490.15405	466.02728	213.36395	307.9749482	15.944592475891112	1841.14	5.193	12.4130859375	0.0	-0.44875	0.15962471596510383
MKKDFLSKEFKKSTKLIGKKIQIMKDFN	100.164734	357.30164	339.64316	315.58575	317.16968	365.85715	359.19833	448.86765	472.16656	505.56052	270.5586	350.1885249	16.29265022277832	3375.11	6.996	10.7744140625	0.10714285714285714	-0.22571428571428576	0.3202981058208653
MVGQELGKIFRPHRAIMARHR	269.66293	311.13687	157.30603	289.47876	364.77554	385.7761	380.54456	448.00848	399.54102	479.31708	102.50259	326.18636	20.866634368896484	2504.0	5.195	12.11572265625	0.047619047619047616	-0.19476190476190475	0.3963661587424585
KVVKRWPMGKVVKN	256.303	300.98727	263.67657	309.50046	359.33917	293.4881	318.88797	394.72122	414.96213	497.5722	279.88455	335.3929673	23.72246360778809	1669.09	5.995	11.751953125	0.07142857142857142	-0.20214285714285715	0.098822684598902
MWGPLKLVKKVSGIVVSNTAKVATALK	218.10086	362.2867	284.48645	273.68643	364.38922	322.61084	379.32477	314.47025	381.76895	420.74976	301.1659	329.3672845	16.729143142700195	2839.49	5.995	11.27880859375	0.037037037037037035	0.21666666666666673	0.3202219782709592
MFFKKFSKKISSSFKKLKEKEKVFKTLKDLADNFLSDKQD	178.72256	378.59686	378.16083	312.1752	391.44244	336.84134	374.45013	412.54892	439.7729	445.66562	299.83664	358.9284945	14.170284271240234	4803.64	6.998	10.53369140625	0.15	-0.25749999999999995	0.3233356903184927
MVREFLRWARDFPQRIRPAIIQAGET	203.08476	385.25836	320.06735	382.34897	356.09427	396.93463	393.83978	391.1782	374.09897	444.09433	190.93066	348.9027527	18.450489044189453	3157.65	2.999	11.501953125	0.11538461538461539	-0.1461538461538461	0.6163949626561614
MWKAFLKAAKKLYTGVVNGIIA	55.687954	452.97235	133.64075	174.27582	393.1159	423.84387	417.99463	405.28183	375.32874	444.7091	182.7514	314.509304	18.39967155456543	2422.98	4.994	10.7646484375	0.13636363636363635	0.3054545454545454	0.44103728604122117
GLFDSVKSAAKSLAGSLLDKLKDKIT	182.23901	311.95978	332.74045	277.9514	309.43726	366.10007	361.5008	326.22397	434.77405	405.35577	313.60547	329.2625482	11.32906723022461	2706.15	2.996	10.1435546875	0.038461538461538464	0.04038461538461542	0.287276409916681
MKRFFHFK	306.08008	239.50534	201.29892	217.5728	361.9547	339.07382	342.10117	453.0543	488.16525	533.7539	141.45596	329.4560218	25.581684112548828	1140.4	4.094	11.572265625	0.375	-0.20750000000000002	0.43659711351871106
MWPPVVKKIVGFVTKVGKDALSALKA	129.661	410.3355	324.1401	385.2476	411.11087	375.0505	400.67114	319.30182	443.50192	451.66812	226.02788	352.4287682	17.015045166015625	2783.43	4.995	10.85791015625	0.07692307692307693	0.2376923076923077	0.48226559082877124
MRRRWPPRPRPRPR	210.69006	198.98589	214.78825	220.14528	439.59256	421.9526	415.42828	508.50555	470.27643	528.0937	151.95186	343.6736782	10.642184257507324	1914.3	7.996	12.87841796875	0.07142857142857142	-1.1035714285714286	0.25862791028214793
MIFIAKKGKLVGKELRKGIKKATPEVGLNLFRTGIDIVGC	243.02113	404.42572	283.11664	375.98453	425.70914	372.0744	395.22043	412.72437	445.12143	470.4936	244.64874	370.2309209	17.619003295898438	4343.31	6.93	10.781982421875	0.05	0.08775000000000002	0.25445143553510163
MHKPKLGPMPVFEGRLEDKIRAMVAGLCRLLKHELSKGG	275.0331	333.4674	253.68633	298.51242	387.22223	324.13916	312.42798	337.01956	419.52365	436.107	291.36353	333.5002145	20.580549240112305	4344.26	5.13	10.4951171875	0.02564102564102564	-0.03820512820512819	0.25611150030419433
PQKKAKAAAPKPKPKPK	269.67395	330.38666	298.5448	307.9236	361.6768	355.71725	335.745	359.68835	477.67023	466.94366	288.81854	350.2535309	7.285544872283935	1813.25	7.994	11.45263671875	0.0	-0.4864705882352941	0.22168943876839245
MKTCKITERAHKSECLVCPTMVQCHKRIFGCRRRKKKRCR	290.872	348.59937	258.87628	322.72687	365.0296	305.32138	340.8298	368.764	471.6553	428.76746	225.28313	338.7931991	20.95104217529297	4850.95	12.789	10.9461669921875	0.025	-0.49800000000000005	0.27053695458894317
MWGFLKKLIPLVKEFITGLW	107.55321	358.1842	227.62053	226.43954	348.94833	392.93927	438.14175	339.96527	419.24	484.2126	201.0994	322.2131	18.8270320892334	2420.01	2.997	10.421875	0.2	0.4375	0.48343180198766866
MFKLFVFIR	211.77396	400.00888	322.5395	332.94547	405.1458	458.59766	437.73596	406.7284	435.7245	420.9934	166.67783	363.53376	22.73600959777832	1200.54	2.996	11.400390625	0.3333333333333333	0.42666666666666664	0.3626719186995737
MKLSYIYCRIRCYLLCFKYKPNWICRSNCERLCC	200.62582	320.5927	272.21542	283.55356	403.91812	296.467	344.16635	384.45044	498.3244	483.44006	127.82001	328.6885345	21.25994300842285	4287.25	6.521	8.744384765625	0.17647058823529413	-0.07999999999999996	0.18437805818996492
MKKFPKKLKTVGHGKYK	244.08047	339.86	226.25293	313.839	295.16263	298.41882	313.43802	378.9688	397.19843	513.06146	196.03871	319.6653882	19.957807540893555	2018.52	8.092	11.101806640625	0.11764705882352941	-0.3276470588235294	0.46419746247918037
KLLKKALKLLKK	105.92517	325.07642	112.506966	570.96924	308.9438	380.42834	216.34622	543.31726	359.87537	445.0706	261.55634	330.0014296	11.585469245910645	1423.92	6.995	11.3740234375	0.0	-0.23999999999999996	0.8423199039319077
MIWARQLARWVFAYR	278.27203	349.17017	308.02615	328.87524	424.6583	393.97934	410.46527	351.4186	320.29526	370.16574	198.89363	339.4745209	22.99786376953125	1967.35	3.995	11.8134765625	0.26666666666666666	0.05533333333333334	0.35599478726897815
MRSGRWKQARGRCKGGMHICRPRDLRRLTDGGLMNRMVRS	169.14725	271.01547	201.57275	313.6897	396.8023	383.4753	378.51178	385.38507	466.09644	469.66354	257.37802	335.70342	19.98395347595215	4700.57	10.96	12.112548828125	0.025	-0.47175	0.05393002283986725
MLRRYCFNGRCTCRSYKNTCSSTCIAICKICKYSFPQPLV	294.86353	311.09354	303.10748	326.88947	360.60562	326.3384	335.40125	358.84018	478.31613	452.01184	255.75862	345.7478236	20.525033950805664	4659.58	7.52	9.09716796875	0.125	-0.07724999999999997	0.2579651925385206
GLWSKLLEGAKKLVAGAAEG	315.2792	310.2093	310.84525	343.8736	323.16498	379.8738	338.4575	365.22528	458.59018	492.59415	323.97794	360.1901073	13.424145698547363	1998.33	1.998	9.7294921875	0.05	0.22750000000000004	0.41940590086995133
MKKKKAALLAALA	210.68726	347.4285	279.8538	266.09436	311.0168	386.32452	403.2006	435.62354	508.92642	466.0969	401.51776	365.1609509	12.809988975524902	1356.77	4.995	11.15673828125	0.0	0.08000000000000006	0.08378458429672199
GLLKKLGKKIGPAAKKAAKAAGKAAKNAASE	198.55252	355.55426	261.91272	334.94244	411.42374	377.16562	381.1459	414.43365	483.97644	469.1992	274.838	360.2858627	8.76888656616211	2990.6	8.995	11.218017578125	0.0	-0.07290322580645157	0.5183050730417434
MFPSLFRLAAKFGPAVLCAISK	190.14603	474.72894	308.2834	266.44464	484.40234	442.46722	450.02457	386.48993	455.861	416.8345	234.6825	373.6695518	18.78933334350586	2367.92	3.928	10.681640625	0.13636363636363635	0.3486363636363637	0.5002709235563764
RWYWRYR	371.4269	308.58066	267.06985	188.50742	430.57513	346.06326	302.36914	390.37854	455.6446	436.1314	202.48505	336.2938136	21.08150100708008	1185.34	3.994	11.0263671875	0.5714285714285714	-0.7657142857142858	0.48907717338067586
MILSKLKKVGEKALEKGIGAVKQVGNKVLNGY	110.356	419.18463	276.00775	316.10397	292.0088	310.7165	339.59296	409.0426	460.18033	483.15686	244.16927	332.7745155	14.464821815490724	3414.13	5.996	10.6171875	0.03125	0.04906250000000001	0.4565231229406844
MSLFPPRRRWGSRCLVRVNFCHRKRQCSLQCLGFRV	211.75189	283.6943	162.4001	316.65152	368.2721	339.30115	326.60333	357.79108	447.28653	452.1074	208.35878	315.8380164	18.827970504760746	4394.27	9.824	11.89208984375	0.1111111111111111	-0.2725	0.2026065012746682
MKSAGGR	370.0269	340.14124	323.847	343.77466	276.3129	374.1847	370.13324	357.87698	486.94324	439.52274	391.1075	370.3519182	21.44426155090332	705.83	2.996	11.400390625	0.0	-0.27999999999999997	0.39390893405011684
MSCVNRRFRRNRGRFCGFCMAVNVGGRCIPSGICRRNQCR	243.09227	264.8668	187.26997	273.371	391.0276	332.20383	360.0404	383.929	471.6889	436.76514	149.63535	317.6263873	19.705869674682617	4638.5	10.59	11.733154296875	0.075	-0.33675000000000005	0.23080743132669634
MAIWKFIVKGAAALLSKKLKSDLWKQAYDAIRTGAEHIAG	161.72339	430.4093	317.67807	318.65552	415.9285	388.69348	389.23395	363.56097	429.126	509.00867	320.97592	367.7267064	17.706375122070312	4401.2	5.095	10.4775390625	0.1	0.13800000000000004	0.11485464218138779
MIGMAIGALFKA	286.17032	337.1945	293.89615	319.43185	238.87299	356.98776	399.2012	288.27478	344.03238	332.54077	188.85709	307.7690718	16.765405654907227	1222.57	1.996	10.025390625	0.08333333333333333	0.6416666666666667	0.3465698313345986
LLLRQGLHRRLLH	212.11304	356.30984	211.67639	300.75262	370.63113	373.31284	345.3002	449.3497	441.7516	445.363	239.91998	340.5891218	11.98466968536377	1624.98	4.193	12.4013671875	0.0	-0.15923076923076918	0.13120210596319845
KAAKKAAKAAKKAAKA	71.76914	368.78738	126.8154	158.71503	460.89673	343.16608	342.30792	442.76096	516.46674	512.643	315.01654	332.66772	4.758145809173584	1554.93	7.994	11.45263671875	0.0	-0.3075	0.6860613482289101
MIWDKIKNTAGKTVLKTLSKIKKKIT	196.10002	381.84396	233.16771	230.00653	352.58337	318.83676	356.66946	423.5516	468.19504	378.1342	247.73698	326.0750573	14.467559814453123	2987.7	7.995	11.15185546875	0.038461538461538464	-0.10038461538461538	0.3875061833832536
MIGKVCDRFKPFRVKAIFAGLGIGGVDMFQHIANK	170.54378	424.7963	267.3659	357.81628	414.37738	423.01956	412.6654	424.8477	487.71014	494.92264	100.58585	361.6955391	20.334022521972656	3865.65	5.027	10.662109375	0.11428571428571428	0.16914285714285712	0.02745916289486404
MLLAFLGKALKFLPKAFCAFTK	119.4325	395.9915	306.69687	236.31558	397.0232	392.5312	431.5158	368.75708	393.39264	480.70947	242.10516	342.2246364	18.12705993652344	2459.12	4.927	10.69140625	0.18181818181818182	0.3754545454545454	0.47603480421984745
MTCCNRSGRCFNFQVCVNIPFIPRCVRAGSCGRTRGVCRR	272.80066	262.02234	228.6119	297.98837	347.27402	310.4282	358.7129	374.38763	499.55402	466.2738	193.97777	328.36651	18.45422744750977	4525.37	8.523	10.349609375	0.075	-0.185	0.23581617349984246
MCWSRRLYSGGRRCSYR	249.44362	333.02313	287.43933	295.13535	383.93173	364.89767	380.9873	417.21887	438.36707	479.8874	281.54172	355.6248355	18.734115600585938	2137.48	5.859	10.90771484375	0.17647058823529413	-0.49588235294117644	0.4977507430693219
MKIFKNVAKKVISQA	237.36517	366.8794	242.05196	236.57559	297.79004	286.3224	357.86102	444.98245	448.14124	469.93884	218.69888	327.8733627	18.857027053833008	1705.12	4.995	11.15673828125	0.06666666666666667	0.01799999999999998	0.5683823548121952
GCCCGGIEKKIEEIEKKIEEIEKKIEEIEKLLQLTVWGIL	211.2185	267.56705	237.79196	225.65036	321.96896	310.895	372.76755	401.1525	498.65582	503.98975	243.04276	326.7909282	8.39142894744873	4616.47	-2.194	4.518798828125	0.025	0.03749999999999999	0.3851580255273447
MFCWYSCVRRNGVRVCVRR	246.47758	300.34363	224.64206	268.70782	399.67047	351.60107	391.9019	384.1776	458.6014	438.5529	162.68869	329.7604655	21.89118194580078	2390.88	5.792	10.7685546875	0.15789473684210525	-0.25263157894736843	0.24730664685681217
MKSFLKVLLKKVRLIFNSNQAGKCKQCKAEMRCDNGFKGC	173.56955	349.33798	236.62697	259.63455	425.4857	294.70004	325.6176	386.66772	488.68915	521.4134	210.97046	333.8830109	20.31781768798828	4566.55	8.726	10.4599609375	0.075	-0.15800000000000003	0.32475563798101104
MIFSKFLNMAKSIGKGLGKGAGNLGKLMAKMEGQS	103.3375	320.7519	361.2157	235.8314	360.56537	381.0779	380.245	398.18637	411.6989	476.64288	252.09508	334.6952727	15.50090503692627	3644.42	5.996	10.97900390625	0.05714285714285714	0.13400000000000004	0.4369224442905995
MFMAWVGWKIYGKLEKLKDHISK	151.76784	420.02377	314.89917	250.83765	393.63657	332.90594	366.44122	334.51144	379.83777	455.47617	140.17049	321.8643664	21.25455093383789	2809.41	4.095	10.2998046875	0.17391304347826086	0.1008695652173913	0.3082451785787463
MRLCKLPGRCVHRSCRNICRPHQRARVGTCAWKPKCV	169.94109	340.31674	129.38075	335.61493	429.47522	347.1247	445.40878	444.0551	513.42883	492.3649	185.2831	348.3994673	19.864606857299805	4321.26	10.787	11.17236328125	0.02702702702702703	-0.3245945945945946	0.43105250098852615
MGIKKEQEAIKKEQEAIKKEQEAIKKEIQALQLLVKQIKQ	185.4732	430.34726	273.8861	234.00461	220.0637	254.07037	319.52838	436.47858	490.30402	466.63693	316.7871	329.7800227	6.80478048324585	4690.57	4.004	10.109375	0.0	-0.24325000000000002	0.4318338293578557
MEGIKKEIEEIKKKIEEIEKLLQLTIEQIKQLQAAI	115.31032	412.40967	250.07785	265.6846	349.8057	287.5012	361.64166	482.96954	511.58524	525.8544	282.45547	349.5723318	10.566722869873049	4250.06	0.006	4.99560546875	0.0	-0.05305555555555555	0.48194125458721193
MPAPVYTYPYLRWGVGYWKPITIESGPNNNRAFRVAQKKM	250.80902	348.19757	237.47235	330.29575	387.0788	335.79553	264.232	284.79776	414.096	401.86334	303.97678	323.5104455	22.55834579467773	4701.45	5.993	10.480712890625	0.175	0.0007500000000000174	0.21292253190099014
MDFCRTKEKGPCPKKHFRCPKGYIRCTSKALHCIKQLRSI	186.5142	318.38187	192.61653	300.50446	347.578	300.76727	353.02972	344.92474	441.89096	401.81747	198.75914	307.8894873	20.659320831298828	4709.69	9.855	10.383544921875	0.075	-0.279	0.17170470116298886
MLAMYLASVKEKSRKKRKKGRKALKARGGKKAR	204.14398	360.3277	257.84622	274.52628	423.01672	286.07904	293.33383	395.84998	447.9211	526.40063	233.3313	336.6160709	14.2003812789917	3774.66	14.994	12.065185546875	0.030303030303030304	-0.549090909090909	0.15534171192031526
MWGSLLAWALAKLGANALSELQKNSKH	214.2468	379.8775	322.73828	282.46783	407.26318	433.28296	400.64203	351.02307	374.68607	484.33246	299.25403	359.0740191	18.596651077270508	2938.42	3.095	10.421875	0.07407407407407407	0.1603703703703704	0.26740101138467093
MFCAYVCVRRNGKRVCVRR	200.18506	317.50854	162.83289	265.76047	507.0812	389.04822	449.77097	467.79254	499.8493	535.4998	125.94861	356.4797818	19.844926834106445	2316.84	6.792	11.056640625	0.10526315789473684	-0.3321052631578947	0.2178305694335052
MHLSRFGYGTLKTWHKSISL	145.69623	383.49088	286.79495	259.12833	442.74847	360.15912	351.72845	331.3948	377.57126	509.5617	152.34325	327.3288582	19.95416831970215	2362.76	4.192	10.80419921875	0.15	0.08150000000000002	0.40837841273330266
MKKKLKLNCIGLLLCARWRISCRAPKLFKPFNPIASSTIA	211.47638	325.32278	254.22768	238.39836	429.6202	397.9232	429.74753	420.96777	460.02332	486.55548	317.72742	361.0900109	18.41777610778809	4531.63	9.792	11.2158203125	0.075	0.03975000000000001	0.1528071993783942
MLLSKLKKVARRVGKAGLGLLPTITQIA	105.02388	316.73822	237.57042	283.67474	378.90424	329.65494	357.81354	378.13602	393.3501	502.05646	263.26874	322.3810273	15.889217376708984	2976.72	6.995	12.201171875	0.0	0.12607142857142864	0.5437496394800411
GIGSVLKAAGKAAGKAALGALGEKF	123.40534	352.25168	196.76494	221.11919	365.83652	361.5086	395.25937	373.3877	499.66232	415.21802	224.47713	320.8082555	9.86842441558838	2285.69	3.996	10.6904296875	0.04	0.29200000000000004	0.18828725805554364
MWVKHLAHRHFYVGRAAA	243.01508	389.83887	173.68663	266.19315	525.2851	398.2738	422.80325	413.92023	361.01834	511.29855	100.38792	345.9746291	21.37534713745117	2150.52	4.291	11.2880859375	0.16666666666666666	0.08166666666666669	0.3302570430356472
RIVRWRF	366.5491	355.58566	148.0792	125.29565	501.8619	439.23303	220.03148	499.95956	517.3627	436.38818	105.30936	337.7868927	21.511415481567383	1032.24	3.996	12.4013671875	0.2857142857142857	-0.42714285714285705	0.4660102433660091
MDRFWKKFEKIFSKGLGGIKAVGKAGLDVLQPATQ	68.28501	362.74896	240.55873	308.5059	316.42914	411.86566	394.68735	428.33636	424.50076	435.97806	198.14488	326.3673464	17.29703140258789	3865.56	4.997	10.673583984375	0.11428571428571428	0.050285714285714295	0.5707302735555733
MKRYGHTKIYTSRLF	196.68767	308.65054	250.48485	297.6161	337.46362	343.73315	360.36273	411.05115	413.4523	509.15076	199.76299	329.8559873	22.02644920349121	1901.24	5.093	10.86181640625	0.2	-0.2226666666666667	0.30391786262074516
MKKEINAIEKEIEAQQKELQLTVERIKQIQALLARI	204.58934	371.76895	297.56204	242.41966	217.47963	280.7906	331.3665	473.56976	505.90698	500.34375	309.61398	339.5828355	13.621241569519045	4248.01	2.003	9.583984375	0.0	-0.1388888888888889	0.424000580087035
MTHSFCRLNGACLRLRCNMSKSRRPGMCLRGRKPCCVKAG	180.67455	266.6467	180.05751	253.94853	390.3847	337.40387	334.1087	357.12924	478.14767	481.35596	206.63322	315.1355136	19.80504035949707	4499.49	10.689	11.17236328125	0.025	-0.26975	0.14889331540299885
GFWDTIKDTAKDVAQNIRDKIKDKLSGCG	279.64108	335.9357	306.97006	324.33447	356.4205	344.65903	348.5149	360.85626	465.96094	446.5051	379.74365	359.0492445	12.984282493591309	3223.63	1.93	8.6875	0.06896551724137931	-0.17344827586206896	0.39192297107727514
IEEIEKKIEEIEKKIEEIEKKIEEIEKKTELLQWGIWAIL	205.6434	365.4696	302.45392	254.15863	364.36096	273.26364	322.05594	469.15836	497.55692	535.58636	233.27676	347.5440445	5.742702484130859	4922.72	-3.988	4.35498046875	0.05	-0.06249999999999998	0.4039597912951459
MCGGIKAIEKKIEAIEKKIEAIEKLLQLTVERIQATLQAL	111.733734	298.24338	283.5559	240.23221	325.53412	295.89548	342.2264	391.4481	483.5703	448.31345	273.73962	317.681154	11.414931297302246	4465.38	1.935	8.67578125	0.0	0.07000000000000002	0.4305995724284437
GRWVR	356.9375	329.6198	269.05957	282.46475	352.87308	330.79095	312.0518	361.78577	520.7407	427.46875	343.1651	353.3597973	17.860679626464844	672.78	2.996	12.1015625	0.2	-0.522	1.0871063895243025
MLFAGIGQLMRKGGTFVIR	240.07414	410.86234	254.48561	355.0403	435.47546	488.2872	465.80795	502.43225	478.15112	333.97974	100.1162	369.5193009	19.8669548034668	2095.58	3.996	12.130859375	0.10526315789473684	0.25894736842105265	0.491752498463222
MLLSSFKQVAIGAALGAGKSVLNSALGKLSK	114.36864	388.49008	400.97324	341.2579	379.96344	419.1399	395.78253	353.33038	400.62958	370.87604	301.6779	351.4990573	15.34793758392334	3060.67	4.995	11.15673828125	0.03225806451612903	0.27516129032258063	0.08807157833244972
MFGNIVCLGRICRIHRIHRGGTSRQGGCCLKGKCCV	245.64662	316.10538	181.62733	309.95425	463.0596	355.12726	495.2025	442.62823	463.8836	497.31467	165.53719	357.8260573	19.4883975982666	3933.78	7.788	9.91015625	0.027777777777777776	-0.03388888888888889	0.10800146325236591
GFGCPRNGRHCHSHCRSIGYYGYRAGYGLRCTCCYR	236.14792	273.3487	233.69046	328.64423	347.4195	322.79935	360.4967	364.42307	468.4057	439.24948	176.85945	322.8622327	18.10344886779785	4131.68	6.883	9.0234375	0.16666666666666666	-0.18194444444444444	0.23115604161329203
MPFGSPRSFPPKPIAPSKPVPKFFCNKFNKCPG	336.84903	352.71512	344.04984	337.344	390.28174	360.248	343.4802	357.13333	457.7254	446.44678	362.0139	371.6624855	18.482311248779297	3649.37	6.86	10.8408203125	0.15151515151515152	0.008484848484848472	0.2248261866305675
MSNQIAAVRLGPGFQNWRICYRLRAGFTNAIKKIGRGA	248.83182	353.20404	250.15427	268.11646	405.85205	370.9158	370.04605	417.69995	443.15723	434.1938	189.5081	341.0617791	21.234947204589844	4235.95	7.927	11.96435546875	0.10526315789473684	-0.02236842105263159	0.2976384952326893
MKPNKWPRSPKRIKIPCKTNKTC	253.15858	320.25446	202.0794	230.31496	454.57043	333.71066	376.05344	458.8041	445.39352	506.34216	95.71082	334.2175027	22.543533325195312	2755.39	8.859	11.255859375	0.043478260869565216	-0.4578260869565219	0.1886902721159118
MTCGIGSNVCKVGASRKCPIRTWSIRGPIGLGRLCKC	170.52274	240.30612	178.43707	221.61703	407.4619	386.41992	423.03125	392.50897	444.1218	511.4908	167.58813	322.1368845	20.798242568969727	3922.77	7.657	10.39404296875	0.02702702702702703	0.01945945945945945	0.20489671464347092
FFFFFFFFFFCVFVSRRGVYKTIRTICNRRR	266.85495	308.57333	313.6456	311.55875	352.89706	344.09943	351.4877	356.94147	480.0611	457.99338	287.9406	348.3684882	14.423747062683104	4055.82	7.86	11.8271484375	0.3870967741935484	0.0987096774193548	0.22775858736193208
GFWEKLKSGIGKVGLAAVNETVGTA	311.19437	299.5648	261.23798	296.1694	331.90118	343.62643	335.79742	390.12234	475.44498	489.46103	285.65836	347.2889355	14.81158447265625	2532.9	1.998	9.7294921875	0.08	0.2452	0.21654442880072952
LFLFHKHHGHGKHKGKNKKK	228.68921	406.83044	236.26056	299.52094	421.10846	364.12	376.29105	414.5751	416.4718	512.973	182.38867	350.8390209	16.35802459716797	2406.85	8.488	11.45263671875	0.1	-0.362	0.1459474713852582
AKKKAVKKVATVAKKAAKTGSPAA	78.41371	384.70676	151.64307	192.8623	435.99915	384.77216	375.34802	461.02814	480.26245	520.8314	331.89987	345.2515482	10.30727767944336	2352.87	8.994	11.5185546875	0.0	-0.14249999999999996	0.4465235792123499
APGN	352.43903	350.2537	327.32822	353.70154	356.43304	352.534	349.5838	350.6908	484.8999	435.0156	382.0312	372.2646209	18.104324340820312	357.36	0.996	6.0	0.0	0.10999999999999999	0.16859530821842977
MRTRWIVRSPRR	313.65134	314.75226	225.00551	232.43488	434.06287	448.2793	382.1883	466.09784	430.32718	442.6045	259.4772	358.9891982	18.82246398925781	1613.93	5.996	12.7021484375	0.08333333333333333	-0.7216666666666667	0.572902519231341
GWAKKAAGKAKHAAKHAAK	164.95856	344.2062	173.1015	238.16847	377.5483	376.4881	378.4941	468.9574	506.4183	548.085	228.04944	345.8613973	9.401966094970703	1930.27	7.192	11.3740234375	0.05263157894736842	-0.16157894736842102	0.4399746840256392
MCRVPVTATCTCRRRYGGRIYRGGHRFLL	182.01443	285.44815	284.78305	326.49826	352.66425	368.71323	363.1588	410.22055	470.54398	459.7797	228.23119	339.2777809	18.735326766967773	3400.05	7.89	11.37646484375	0.10344827586206896	-0.21931034482758624	0.26933572347159856
MNRCARHSSRKFRCKVSCHYPPLDNGHCHSGRACFKGLKR	274.91592	339.08923	301.78256	332.0898	429.6825	361.8118	384.96277	387.68225	476.87015	489.24292	235.92645	364.9142136	20.88911437988281	4645.41	10.052	10.6884765625	0.075	-0.37025	0.3782074091575928
GLLDSVKGGAKDILKGLAKGLAEGF	158.89209	310.0767	240.41888	301.26556	331.03412	366.14838	379.27618	363.25656	440.94196	457.97574	266.29593	328.6892818	11.702573776245115	2457.87	1.997	9.650390625	0.04	0.20880000000000007	0.44657667308195564
MKLKKSPISKNLNGIAKGVKTGIIKLPSGLASE	220.11496	326.4333	245.98293	243.13724	312.98712	310.40866	305.83093	336.16336	415.57733	481.62067	334.9424	321.1999	15.941380500793455	3422.15	6.996	11.073974609375	0.0	0.04757575757575756	0.2610997766459451
MAAMNAKMTKQFLREKAKRIE	234.00955	455.1492	328.18613	292.56274	243.99348	320.62912	387.76428	431.51016	476.69406	507.62326	289.2629	360.6713527	18.189409255981445	2496.03	4.998	11.06494140625	0.047619047619047616	-0.2885714285714286	0.3386442130881994
MINEFLNKGLQLGIFGKILGPLKKLVGT	46.80245	432.327	290.26926	208.96245	395.80634	475.85278	418.836	461.70798	475.2544	513.0002	104.887405	347.6096605	16.14749526977539	3042.73	3.996	10.6904296875	0.07142857142857142	0.295	0.10125541692796158
WWWWRRK	417.97284	301.2733	204.12683	235.40727	454.8295	367.50558	347.4314	406.5553	493.71268	431.36914	273.27094	357.5867982	32.1073112487793	1203.4	3.996	12.130859375	0.5714285714285714	-0.4657142857142857	0.335712292208609
MFCWNVCVYRNGKRKCTRR	240.7171	378.4073	257.92548	325.5979	480.02115	380.65558	419.76324	436.11517	471.71884	532.6908	142.59904	369.6556	24.58194732666016	2420.91	6.792	10.73388671875	0.15789473684210525	-0.42894736842105263	0.3000507594006631
MFFGALWYQFKGLLG	251.27393	437.57343	378.23505	317.02582	434.05817	464.02188	453.24356	322.21558	369.509	342.6214	105.89698	352.3340727	19.175466537475582	1778.13	1.995	9.650390625	0.3333333333333333	0.5546666666666666	0.23113269188234795
MDGEFKRISEEFKRIFQRIKDFLRKIL	103.98514	377.8742	389.96545	411.35065	232.65688	372.01688	445.0618	396.66016	435.40033	508.80466	224.62982	354.4005427	16.68337059020996	3444.06	4.0	10.63525390625	0.14814814814814814	-0.27148148148148155	0.7520295791373074
MKKKLEKVLEELKGKK	271.18805	385.29227	281.46658	320.64575	189.751	276.32968	318.4015	432.08298	457.02826	500.05078	250.69327	334.8118291	12.170045852661133	1929.42	4.999	10.560791015625	0.0	-0.44999999999999996	0.3350676861696307
MIGALISAAGKVIPKIQGMMQ	352.10016	359.72708	286.06213	342.9282	324.9185	419.82364	412.50803	420.9126	418.31653	394.2527	214.13867	358.6989309	17.57942771911621	2157.71	2.995	10.708984375	0.0	0.3933333333333334	0.3990712824614636
RPPPRPPPPRPQHPPRP	261.40945	295.4135	303.4029	292.87433	304.57806	387.8631	323.1278	432.7272	477.17734	483.16232	279.5897	349.2114273	7.113442897796631	1976.3	5.095	12.57763671875	0.0	-0.5841176470588236	0.3573309499951066
MAIGGLFKVSKDFKKGYRVIRRARD	78.59439	412.84534	273.41534	328.04678	413.78354	305.54868	359.9202	374.98737	460.5887	503.34467	79.92414	326.4544682	19.227218627929688	2912.47	6.995	11.40771484375	0.12	-0.23600000000000002	0.49569182238698195
MISNFYKIIALKGGSDKKDSELIRKGLKSIVNQCKRIVG	215.00543	318.76993	285.4021	249.14217	312.23203	276.16992	283.8258	337.67752	411.19965	441.5493	254.81543	307.7990255	17.737133026123047	4352.19	6.928	10.6044921875	0.05128205128205128	-0.060000000000000005	0.399312057209881
MRSNTIRKVLKCRRRGKCKSKSPQVSEICKFFSGKFCCCR	219.8252	319.21106	220.79863	280.09335	410.3004	268.6339	337.20544	360.71442	445.19757	450.98044	217.77367	320.9758255	19.46091651916504	4700.71	12.59	10.96044921875	0.075	-0.3915	0.12882761576425367
MFPVIPKVAIKFLPKIFCAIFK	169.96352	445.36804	292.80316	236.07886	414.42252	352.6035	466.16302	399.7328	468.43726	460.19135	151.5887	350.66843	20.1607608795166	2551.3	4.927	10.69140625	0.18181818181818182	0.46499999999999986	0.4566444007499993
MGGVLKNIGKAAGKAIAGALGGK	162.9524	312.49728	283.88156	235.42421	252.64136	379.31967	438.6483	397.05487	481.81317	432.7905	267.7164	331.3399745	12.32141399383545	2082.52	4.995	11.15673828125	0.0	0.2791304347826088	0.3114385685146838
MQQWRQPGYRRCPRCPRCPRCPRCLRNCPREEQCPWIWLW	298.5239	341.29333	329.73434	356.90634	390.35928	354.5869	413.12262	432.5794	490.08325	469.44507	230.80374	373.40347	13.9011812210083	5146.08	7.525	9.22021484375	0.125	-0.42675	0.17044560493036193
MLPLLPKIASGLLSLAK	203.47273	323.5507	317.95477	276.93805	326.74695	346.23895	344.03662	228.27197	346.4134	409.9344	336.29196	314.5318636	15.038506507873535	1765.26	2.995	10.708984375	0.0	0.4258823529411765	0.45333483677352904
MLSVNDFGKRVGKIARKLYKAGKGILNHVANQY	125.15014	422.93924	287.11148	320.62033	406.82654	386.5954	407.93036	431.803	461.87845	519.3304	114.76873	353.1776427	19.370943069458008	3690.34	7.093	10.91064453125	0.09090909090909091	-0.0493939393939394	0.5441864436990789
MLLMKKAKDKGKEFIMNGVAKAIANQAADILENGKKEPGK	174.23859	387.7115	282.0127	328.01917	360.66788	416.46915	406.2563	443.4967	411.0769	480.8356	166.83206	350.6924136	16.653711318969727	4330.16	4.999	10.38818359375	0.025	-0.08075000000000002	0.10103522709400528
MKKSWRKWRRQMRKRKRRRQRRM	224.3577	404.45618	154.82166	241.78085	408.94183	229.61333	377.6784	395.74805	414.76794	541.9462	65.16319	314.4795755	12.599111557006836	3330.08	15.995	13.06396484375	0.08695652173913043	-1.3408695652173912	0.4604800996018715
WKKWWWPWRTW	389.63892	336.05215	182.27783	126.43442	448.48233	449.51645	324.56952	432.2464	451.51324	473.0434	96.90966	337.3349382	27.96026992797852	1746.03	3.995	11.572265625	0.5454545454545454	-0.051818181818181784	0.49262335154000586
MKRAFGYAVICKGEVDARIELILKALGKIEEDFGLPIGKK	146.88863	393.01053	296.39624	289.43018	404.29303	403.00146	384.31183	421.94	489.8567	472.55566	166.61899	351.6639318	17.728208541870117	4421.29	2.933	9.4375	0.075	0.08575000000000002	0.26923938977607165
WLRWRPPWWPPR	312.99725	289.1329	225.76474	104.33561	443.66425	426.535	411.32062	371.80716	416.6169	485.767	201.84407	335.4350455	18.044347763061523	1733.03	3.996	12.4013671875	0.3333333333333333	-0.2233333333333333	0.07356930387451423
GFWSALKQGAKAAGKAALGVGLEALNQA	188.43039	396.24966	293.2341	331.54465	366.32535	376.01074	368.21765	375.65088	513.6166	478.5761	358.8084	367.8785927	11.943038940429688	2728.12	2.997	10.421875	0.07142857142857142	0.24892857142857144	0.28783293750321226
GWFKTLGRKVEKAINHTRKAAQKAAGTIAQAGNAASTA	162.22552	410.7475	239.131	294.63156	423.77228	372.23138	362.87585	443.07727	458.44742	500.84912	263.2049	357.3812545	15.072103500366213	3924.44	7.095	11.62646484375	0.05263157894736842	-0.05657894736842105	0.47811127991514957
MICTWQFHKMCWVNSGVCKNLCKKRKYCMGMCGKPVVCRK	253.47705	325.13867	325.4037	271.9445	429.17816	329.01782	398.675	378.2221	468.89185	457.84048	243.20103	352.8173055	22.966318130493164	4729.92	9.62	9.880126953125	0.1	-0.06024999999999999	0.03335470360123288
MIGSTLKNVGKSIAKQAAKAALEALKKKVSN	241.93744	375.18118	379.6994	311.02158	185.72002	323.67786	365.74695	379.19168	441.23642	436.9791	357.1294	345.2291845	13.562173843383787	3198.83	6.996	11.073974609375	0.0	-0.019999999999999976	0.2741224593205482
HKHGHGHGLHKLHKNKGK	249.47963	416.27426	275.77167	289.0772	386.09283	376.9624	383.25497	448.49237	454.76196	533.0078	288.47913	372.8776564	16.909879684448242	2050.35	6.588	11.27880859375	0.0	-0.36444444444444446	0.18360229731971447
MPKEIILSMSKKKKNKKTVRALAKYASYLSLESRKNYQKA	224.33504	385.53702	350.91483	316.299	374.2272	284.22772	318.49295	402.2241	473.40656	471.4197	326.65286	357.0669982	16.958934783935547	4674.59	10.994	10.9041748046875	0.075	-0.297	0.2179174031264835
MRKQGLVKALRARQTHGRQLNARKEDNEGVMMKSRKHRAK	256.3539	363.60834	268.13193	288.002	349.07382	293.49448	313.9652	378.23596	443.8069	471.78046	251.77222	334.38411	20.870466232299805	4715.51	11.195	12.03759765625	0.0	-0.567	0.04682623165335104
MRYRCTRRYCAAIRHLGGVCGYTGRAACTC	273.871	288.7636	228.04565	324.32465	397.3247	373.47894	395.58725	436.8841	447.2601	459.33612	235.69302	350.96083	18.39065361022949	3369.98	6.754	9.5107421875	0.1	-0.15599999999999997	0.3181492862143001
GIGSALLGAGKAALTAGLNALGAGATKL	156.46024	392.27463	291.8679	280.858	389.28336	420.18414	433.2448	385.58893	463.44897	430.46548	318.98132	360.2416155	10.01215934753418	2437.84	2.995	10.708984375	0.0	0.4378571428571428	0.20989682295396686
MIGDFARMKNKAAFRKAIIRAGSGGLGGL	88.76161	386.0838	167.39365	267.86737	368.90894	371.7234	379.4953	363.53833	450.11203	489.70514	69.979355	309.4153568	16.476524353027344	3007.59	5.996	11.90478515625	0.06896551724137931	0.07586206896551725	0.0178531674992987
GILKDVLNVGKTVAKGAGKGALTTLANQFG	205.12991	296.9321	217.7243	265.77582	348.08838	386.56494	413.06915	424.6162	457.38214	471.12537	261.78406	340.7447609	13.87962818145752	2942.42	3.996	10.6904296875	0.03333333333333333	0.2066666666666667	0.2696035731793033
MKKKFAAFLSNVCKVF	172.68466	371.69727	228.09943	265.9515	449.69287	363.38303	459.92923	451.09164	471.52448	490.209	237.80005	360.18756	20.76964569091797	1861.32	4.927	10.69140625	0.1875	0.13187500000000002	0.4901960999239402
MKGPSFRASRLNKAISHQIKKA	207.23068	446.64108	333.3905	297.20068	342.1563	395.97424	389.0296	414.8547	477.3004	520.00916	237.54114	369.21168	19.43564414978028	2468.93	7.094	12.201171875	0.045454545454545456	-0.2440909090909091	0.4261466683741404
MLFNLVKGIGKLSKWKETPAYLIKEANKGTVQYDSLIPLT	216.39467	338.29086	341.60043	324.93213	392.39386	346.6214	330.64813	372.23587	399.48306	458.20285	363.48987	353.1175573	17.599241256713867	4509.33	3.996	10.06982421875	0.1	0.11975000000000002	0.21054206079541332
GRVYRSPIPQPRPPHP	241.13252	274.88904	230.99191	253.75963	189.94229	350.53958	310.86176	552.5503	500.37994	516.3518	265.2002	335.1453609	16.374021530151367	1854.13	4.094	11.8134765625	0.0625	-0.310625	0.3936143577995263
MVKQTLRKAVKLLHTQLGYIY	252.75403	388.7029	313.8427	315.48694	321.63672	351.48343	368.87134	451.8585	482.86502	478.192	347.7938	370.3170345	19.805458068847656	2504.05	5.092	10.646728515625	0.09523809523809523	0.05047619047619046	0.4774242031541183
GYICIVRNKGHICPKHFRCRGGRQGGIYCQARATCK	124.6246	310.93204	89.875465	283.79803	422.576	312.7111	428.21332	450.1258	478.2023	425.96613	79.93837	309.7239232	21.929561614990234	4051.79	8.853	10.2802734375	0.08333333333333333	-0.17277777777777778	0.13988456945860903
MRQRPRNINGRVNPLNTMSTGAPNDRPRGANNHIRSRWRV	232.62833	289.5916	251.20407	265.355	318.50803	306.91528	301.94244	376.85092	396.58304	459.25107	250.93217	313.6147227	20.002328872680664	4667.24	9.095	12.644287109375	0.025	-0.4805	0.2674762876370836
MVFFNALKRLVKKGIRDGFKTIGKEVGMDVIRTGIDVA	209.12286	414.34973	268.1793	370.5173	384.4803	419.54565	404.97638	410.9676	415.90924	532.72266	183.23775	364.9098882	15.49822998046875	4224.06	4.998	10.806884765625	0.07894736842105263	0.06578947368421052	0.17764698556585662
GLLSSLESMGKTGAKAIAKAAGKAIAGLISQ	187.87894	389.7913	349.71674	324.5863	327.88995	406.04504	417.13135	387.17853	475.71378	444.53464	371.3956	371.0783791	13.087030410766602	2943.47	3.996	10.6904296875	0.0	0.24580645161290327	0.31194650097560184
GLLDKLKDGAKGAVGGLKKALD	296.13245	287.31595	297.99347	287.6426	336.6337	352.8906	344.31546	343.6814	522.5454	451.30585	350.42224	351.8981018	10.239819526672363	2167.56	2.996	10.1435546875	0.0	0.03000000000000004	0.5076621290883611
MKRTKKKLESALEKLEKRIKIVIKHALKEQLNNDRRSRV	240.61238	356.46628	316.75208	260.44522	182.25096	271.01996	314.1418	397.41162	484.98917	466.30435	303.89944	326.7539327	17.89529800415039	4729.66	10.099	11.30810546875	0.0	-0.4948717948717948	0.4099073120847025
MKCKQAIARRVCSTNKCRKMKSQCQAGQMPDNTCVCFRKK	315.9562	371.0401	303.1967	317.03976	366.62354	330.2828	376.07074	384.60822	460.80237	425.15726	289.84747	358.2386509	20.275609970092773	4610.59	10.59	10.540283203125	0.025	-0.39749999999999996	0.11247305449285565
MFRSLLGKKIFGTAFTGTVK	98.27585	390.0358	278.50314	241.66576	368.97516	334.1434	418.0132	394.7446	385.87936	355.9406	133.82718	309.0912773	16.926332473754883	2202.67	4.995	11.6767578125	0.15	0.1835	0.09599490241618601
MAIFLHGLDTRKESKIDKNKRKQPETLKGKKIRGSKRKFA	286.52988	385.75037	278.6693	344.95386	371.15158	352.8926	382.95264	416.17026	449.90186	478.2958	296.1516	367.5836136	18.28290557861328	4683.55	11.096	11.38037109375	0.05	-0.43574999999999997	0.08914196921405243
MKRLAKKVVKSLRKEWIDPVDSAIVVVYQEIRDLLSK	239.44766	343.67685	343.89062	317.78152	412.00772	318.54443	335.49527	393.81616	440.00046	475.93985	307.12125	357.0656173	17.36707878112793	4355.21	4.998	10.466064453125	0.05405405405405406	-0.10270270270270268	0.364446223570536
MKVCPKKGWGVKLHCLKACKKDEGKYGKCKLSGVACCRKG	185.31567	396.85233	241.91333	285.61984	483.2199	349.65897	413.0073	424.30573	466.04245	542.04626	258.60632	367.8716455	18.53813362121582	4370.41	10.688	10.170166015625	0.05	-0.17324999999999996	0.1763758854262784
MKNLLKMLAGARKA	182.9095	344.2043	244.20071	256.71594	296.92508	326.23373	355.55872	445.7014	449.2253	542.02124	214.48563	332.5619591	18.59439849853516	1544.97	4.995	11.6767578125	0.0	-0.061428571428571395	0.45931911399064657
MAFRSFWGKKRKKVFKAVLKNAIDMVKQAAVNEGINTLGA	141.16847	426.06573	204.07852	310.80096	374.90125	332.12823	393.10556	380.01617	414.16638	496.47607	233.56497	336.9520282	19.61347007751465	4467.32	7.996	11.322265625	0.1	-0.007749999999999946	0.0645838124371862
MRYCYRARGLTGREELVGRCFVCRRYCHLFC	206.65134	269.095	182.67017	304.51297	367.69748	364.33472	382.9549	432.56897	478.97467	482.88248	210.98195	334.8476955	18.386375427246094	3818.53	5.757	9.0400390625	0.16129032258064516	-0.21290322580645166	0.15920690319822803
ALKDAIKNAGKAILKILKGALQSAIAVI	112.23791	313.73062	228.53592	280.98398	328.28238	333.35596	322.54114	383.47968	497.82385	490.53967	282.94083	324.9501764	13.138978004455566	2832.48	4.995	10.85791015625	0.0	0.2710714285714286	0.4974404695842349
MWAYKKKLARERRKA	223.56874	363.19882	259.97787	267.705	443.60974	329.0118	379.29645	497.54605	483.7658	588.31604	266.71808	372.9740355	21.165525436401367	1935.35	6.996	11.48193359375	0.13333333333333333	-0.638	0.34298784113354885
MIIYTFPPGHEKDRFHEKLKKRIKELGREIFDKIKKARGK	180.05292	385.47372	204.93135	308.28534	316.6931	318.44022	346.37946	361.39172	416.17484	452.57983	198.03374	317.1305673	16.870704650878906	4882.79	8.197	10.7734375	0.1	-0.32775	0.3689023167829938
MLKDWLKKAGKGILNYVDDALNRIKTVYDGIDNWRKPALG	235.23465	376.2233	350.9749	345.0899	422.32193	361.1979	346.34644	429.889	363.7965	472.44275	356.5843	369.1001427	18.5713119506836	4590.32	3.996	10.06494140625	0.1	-0.05774999999999998	0.4519242058022702
MKGGKITSAGQKMFGKVLEKIANTGIRA	202.95679	335.41183	245.56189	259.4157	265.719	285.2045	420.77603	438.82495	425.72934	530.984	159.0553	324.5126664	16.99666404724121	2935.52	5.996	11.21875	0.03571428571428571	0.017500000000000005	0.4680544648984016
MYRCNSKPNCRPVKRKNCKCRMGNMPIAPLCKRVNKCCKP	225.67508	316.30554	175.53008	250.86575	446.62704	277.06482	352.1695	402.4391	466.3533	514.6773	144.01678	324.7022082	20.36813735961914	4670.8	12.521	10.58984375	0.025	-0.41174999999999995	0.33885937161792923
GRKRGWR	342.4494	252.17679	173.42117	206.37485	308.07132	295.7918	260.9869	329.6998	520.42413	410.65536	295.01205	308.6421427	17.95258140563965	915.06	4.996	12.4130859375	0.14285714285714285	-1.0328571428571427	0.5457577429722936
MKIMRWR	352.5885	335.06863	286.31656	293.18155	412.4676	428.42505	346.31424	391.7405	491.63712	428.44086	294.9435	369.1931009	29.08550071716309	1020.32	3.996	12.130859375	0.14285714285714285	-0.43	0.28412637795621126
MGQLWERIWQGIKEFLKWI	166.82271	363.31094	292.91916	227.99312	444.50085	350.12122	455.50458	400.447	450.30304	470.7459	188.45123	346.4654318	19.71640586853028	2461.93	1.998	9.833984375	0.21052631578947367	0.15526315789473685	0.7109805644234694
MNRAQDVAKFVKTALQGLKNAVRSIVSTLAEKLKKK	140.0398	353.04843	307.6544	259.32004	265.5511	272.49448	272.37216	374.02786	496.29825	412.6649	233.32608	307.8906818	16.095914840698242	3985.75	7.996	11.322265625	0.027777777777777776	-0.14555555555555555	0.43582843429546764
GARAYVYARGIAYRR	242.64333	366.27933	291.98944	313.46274	442.50555	369.89676	385.81992	465.20065	509.22028	498.7122	217.59454	373.0295218	16.938278198242188	1742.98	4.993	11.04736328125	0.2	-0.21866666666666662	0.1915967850288223
MGLMGKLIKGVSKARDGLKTVGKKMIEHVAKKASK	215.31822	324.42688	293.16595	301.22037	359.84113	311.5911	361.11728	364.69672	432.2009	449.56784	252.62505	333.2519491	15.04858112335205	3739.62	9.095	11.188232421875	0.0	-0.082	0.397825777285637
GCCCGGIEKKIEEIEKKIEEIEKLLQLTVEGIKQLQA	174.84396	270.60553	194.57083	224.38527	299.76276	278.99075	322.2368	385.42804	497.58246	479.54773	262.75717	308.2464818	11.885343551635742	4144.89	-1.197	4.6279296875	0.0	-0.005675675675675675	0.36003460433909623
MARKFLDLPRIGGWIGHGKRSGPIAVAQLPAKSSAQG	177.702	424.45367	307.23035	351.40057	455.54712	403.17404	339.859	432.4208	399.89575	489.43384	253.22145	366.7580536	18.28659439086914	3872.52	6.095	11.90478515625	0.05405405405405406	0.055405405405405415	0.23827987301556958
MVCKFRLDHNVPRGMHAIHCKVNHIRCSNAECVCIRKPEP	278.87927	342.181	316.8313	331.2032	380.22025	354.95663	352.79382	388.32767	471.8644	447.41742	260.41968	356.8267855	23.091562271118164	4643.53	5.056	8.6513671875	0.025	-0.13224999999999998	0.07902083970645866
MIEIFQGRQRGRFGAGIRRRPICEQLECKSNQGAVGFHCR	255.42307	337.55426	327.8466	331.0341	371.33627	360.437	354.90024	416.6963	437.27478	418.14883	255.46603	351.4652255	19.64933204650879	4606.32	5.896	10.89306640625	0.075	-0.22075	0.03310913374920284
MLFDLIKKAMRQLGKTIRDMVNKMKDVVKGAASDQ	118.14415	423.9307	261.88748	296.60367	284.21027	366.1301	334.9673	387.0268	419.644	472.05206	161.51024	320.5551609	19.50162124633789	3980.8	4.997	10.663818359375	0.02857142857142857	-0.1237142857142857	0.5763657097256876
MWQEEVDWRMKRYERGLSEWLRKPFQWIVGRT	207.59743	332.2531	256.33026	285.44272	304.36792	316.56387	298.65192	349.34616	329.5294	430.89273	306.9757	310.7228373	22.05227279663086	4197.81	3.001	10.203125	0.1875	-0.2634375	0.3327889367111223
MRCYFVCRQGRCYRYC	252.84485	292.77682	197.90294	337.2049	385.63382	323.50766	396.16776	462.6816	462.41776	469.48804	77.649734	332.5705349	25.248390197753903	2107.53	4.723	8.98291015625	0.25	-0.34312499999999996	0.18374027510414373
MKFWKLFKR	226.71062	285.9791	268.53534	249.87894	405.64487	344.22583	324.4677	385.7931	442.28613	480.1839	257.8889	333.7813118	22.94126510620117	1283.63	4.995	11.6767578125	0.3333333333333333	-0.22777777777777775	0.8025223619012722
MWRRWGRRYRRY	433.35947	372.67453	203.86154	249.65433	333.67224	392.7784	433.4816	454.5421	364.6185	537.15436	187.94373	360.3400727	22.5899715423584	1842.14	6.994	12.106201171875	0.3333333333333333	-0.9783333333333334	0.910446763940783
RRKRKRRRKGGKKKKKKKKKKKKKKKKGGRKRRRRKRRKR	253.51022	390.79385	214.3634	293.83786	552.8527	294.64496	414.2582	467.4788	503.13586	554.79926	162.16087	372.89418	4.058986186981201	5252.62	36.991	13.2421875	0.0	-1.652	0.1885262072115057
RRVSRRASRRVSRRRVSRRASRRVRR	174.68805	378.70822	123.42376	125.95717	513.7367	331.1455	385.05792	500.35077	518.47534	487.72607	121.4812	332.7955182	4.743672847747803	3334.86	15.996	13.24609375	0.0	-1.26	0.2596781548692884
MCGGIGAIKKEIEAIKKKIEAIEKKIQLLVELIKAGIVAL	99.8567	366.8193	290.3601	314.71036	368.74554	354.3693	404.00424	439.12915	494.48898	450.63104	219.99928	345.7376355	11.721863746643066	4304.35	3.934	9.931640625	0.0	0.21500000000000002	0.38689477277826995
MGRGYVASKQIPPYIRK	193.74062	321.36758	271.4131	287.72354	253.46782	313.96878	303.2159	396.61978	373.2102	447.67227	228.75737	308.2869964	19.84857177734375	1964.34	4.994	10.86181640625	0.11764705882352941	-0.1264705882352941	0.38125876884803317
MAKTLFSGLKGVGKGIHKGYKALP	119.9014	326.29605	275.00162	265.80798	327.52042	341.44617	430.11505	424.51898	437.0217	490.16187	174.12701	328.3562045	16.985990524291992	2502.04	6.093	10.90625	0.08333333333333333	0.14708333333333337	0.5635822835290416
GLMDTIKGAAKTLAVHVLDNLKDKISG	235.24881	284.5339	314.40625	287.6268	349.9806	349.0601	340.31653	361.41333	480.87866	438.6237	252.24673	335.8486736	15.894983291625977	2809.3	2.095	9.650390625	0.0	0.1177777777777778	0.239041588328398
MKRLKQRVRPRVQA	253.82803	353.262	287.21628	295.35873	339.26224	376.1777	363.0582	464.38025	481.54657	451.3979	313.67737	361.7422973	18.883188247680664	1766.17	6.995	12.59130859375	0.0	-0.7157142857142859	0.4248005664912737
MQRNLLLTAQQQNNLLARIEQQQARILQLERAILQLQK	159.98969	373.06323	282.5926	232.60808	285.0011	338.16605	318.29034	444.7152	455.29935	458.66452	285.11194	330.3183727	10.851784706115724	4527.27	3.998	11.67626953125	0.0	-0.17500000000000002	0.2832949517976246
KAAKKAAKKAAKKAAKAAKKAAKKAA	44.055386	359.88617	97.5221	111.08635	453.50616	323.02295	340.1414	438.21295	500.01102	511.0345	262.14697	312.7841778	2.951978921890259	2551.18	12.993	11.71337890625	0.0	-0.3584615384615385	0.5598934017027198
GFLSTIKGAAKTLLKGAANTL	178.5279	348.0614	311.82584	275.15396	379.88998	372.24945	391.3324	378.57614	454.69302	442.6823	299.48874	348.4073755	13.124072074890137	2075.46	3.995	10.98681640625	0.047619047619047616	0.2528571428571429	0.4116959263853867
MLFSLIKGAAKGIGKTLAKSAGKFGVEELAKKVSN	77.51872	377.85977	329.2757	282.25662	315.1982	318.92783	375.01816	372.4588	399.1751	401.92236	173.98122	311.23568	12.25326156616211	3593.3	5.997	10.80419921875	0.05714285714285714	0.13114285714285723	0.08968611033968277
MHNKIIFPFYKYEFKGATDLIRRLYA	178.93643	410.99805	372.27963	389.60938	376.80206	451.64264	393.48203	420.8982	443.3678	537.4815	108.86069	371.30531	21.239463806152344	3235.81	4.094	10.101318359375	0.23076923076923078	0.034230769230769204	0.3873450587400906
MQKYIQRLVALIRAYHA	206.65836	311.3085	281.30096	339.31293	448.09436	407.7921	430.80804	496.37244	452.7821	482.7578	132.83896	362.7296864	20.08937263488769	2074.5	4.093	10.60986328125	0.11764705882352941	0.030588235294117666	0.4496977621306528
MIRCRRSTGPLKITHCCRISEHCQYMYRPTGECIRIMKCC	309.75928	355.7576	274.96008	363.7386	373.56738	342.21368	373.10495	387.64862	468.26895	409.08218	236.03825	354.0126882	22.60968971252441	4778.8	6.721	8.776123046875	0.05	-0.19675	0.27348244545711353
MRKLKLRIF	212.88924	188.18018	169.49503	202.78076	414.46368	361.32986	264.57065	456.60706	435.2341	489.3347	223.57918	310.7694945	20.32487678527832	1204.57	4.995	12.15625	0.1111111111111111	-0.2844444444444444	0.425216705245804
KLASKA	335.77213	320.11642	305.24915	311.5974	323.9867	314.64996	312.1859	355.2755	503.24615	428.82843	420.142	357.3681582	16.29377555847168	616.75	2.995	10.708984375	0.0	-0.13999999999999999	0.6690415665235022
RRRRRSPPRRRSSPRRRSPS	198.90805	310.24713	228.19437	282.9856	447.19067	368.1758	370.4501	485.54254	512.684	508.4916	251.16788	360.3670673	6.059593200683594	2559.9	11.996	13.10009765625	0.0	-1.396	0.17732462544429164
MKVFIWQWRRNKKK	299.6402	402.02966	272.31735	273.4951	452.9812	355.6762	406.2664	454.85492	435.9915	441.26672	134.13742	357.1506064	22.5222225189209	1948.39	6.995	12.201171875	0.21428571428571427	-0.4764285714285714	0.41101570377865604
MFLRNLEKVVEKAFNWVKDWLGKTANGAKHIYNNIKARRH	75.22535	395.51437	221.31847	183.2559	425.83096	307.55356	328.79312	403.8546	390.54315	558.1154	123.595474	310.3273049	22.32065773010254	4797.56	7.195	10.954345703125	0.125	-0.14675000000000002	0.43602892008526395
MPKKPAPAAPKAAKAPAAKKPAAKKKP	213.09258	321.47534	285.2198	267.44977	322.13498	368.0985	390.5774	388.39658	477.13095	493.58698	357.3303	353.1357436	6.266514778137207	2693.36	9.994	11.576171875	0.0	-0.2155555555555556	0.1883429014844092
MVFKRSTIWWSRRKA	218.6554	395.13812	214.95312	233.49037	403.91602	378.43924	396.01227	423.21362	404.79794	531.3806	209.53737	346.3212791	22.430055618286133	1952.33	5.995	12.42431640625	0.2	-0.2886666666666667	0.1756389518709151
MFGIATKAVKWRI	195.69016	302.14395	243.52441	262.5925	391.23987	323.75958	408.90082	319.75522	400.27875	439.9855	128.80219	310.6066318	23.116111755371094	1520.88	3.995	11.572265625	0.15384615384615385	0.20923076923076922	0.1775723810352331
MLGRRLRERIARAVAKAGEKILEKLRAI	90.54755	323.03958	232.21265	252.86511	381.69815	333.24207	341.8374	455.26764	441.69885	546.38873	164.92874	323.9751336	15.495627403259276	3218.91	6.999	11.858154296875	0.0	-0.26142857142857145	0.5505289829300012
MFCTYVCVRRNGVRHCHRR	248.00723	290.86902	194.78516	290.7884	391.8802	347.46967	374.7288	422.49872	468.67944	477.05643	141.96298	331.7023682	22.59471702575684	2393.84	5.99	10.7685546875	0.10526315789473684	-0.38842105263157894	0.300460102068358
MIVYYSLETIKNRCCKLRVDKAVKELDDKVQKINNRGKNL	162.83957	381.9426	296.36084	304.40955	356.00793	349.60785	316.83023	400.08203	506.8617	485.27487	202.7103	342.0843155	18.28372001647949	4740.59	5.862	10.019775390625	0.05	-0.26349999999999996	0.2366777181532375
GRVDDGQRRLVGRPVRHRRLL	256.36993	311.33075	245.26007	257.6822	349.87817	368.24768	344.8416	502.04343	503.71503	536.5851	252.38736	357.1219382	11.816540718078612	2511.89	6.096	12.225341796875	0.0	-0.5900000000000001	0.43147542087110824
GLMSTIKEMAKGLAKGAVDALRE	236.06975	294.39087	267.9486	270.59338	254.59184	303.3644	317.30457	310.25336	480.31567	424.64227	258.0877	310.6874918	14.934836387634276	2389.84	1.999	9.72607421875	0.0	0.060434782608695684	0.5240188147389351
MAVSKKTSRARARQQHRSRAKALTNQRRMVKTRVRTKRRG	240.24174	374.4654	292.06775	328.67798	319.33463	331.48996	338.00876	386.82373	440.50873	477.76172	274.12985	345.7736591	15.28437328338623	4763.58	17.094	13.10888671875	0.0	-0.75525	0.23817598133742468
MACILRKTGWGKGIVPKTFISQLKFAKGCNGRRGGHC	226.1305	403.09558	218.18613	294.01578	449.46497	399.66162	440.8448	445.49792	494.59793	510.25027	233.40909	374.1049627	21.60085105895996	4020.83	8.891	11.13623046875	0.08108108108108109	-0.009999999999999995	0.12497011665733392
MIRELGQRIERAAHRIARRIVQGVE	203.13774	409.35535	273.0447	315.64313	318.48965	429.86594	422.38586	503.75323	366.816	492.63687	197.05428	357.4711591	15.327394485473633	2958.45	4.099	11.80029296875	0.0	-0.27840000000000004	0.7821595798181109
MKLKKFFKH	300.65378	277.28946	327.98907	219.9007	406.0744	309.7899	336.95535	442.13394	440.69888	494.1463	205.29884	341.9027836	20.306053161621094	1206.55	5.094	11.15673828125	0.2222222222222222	-0.25111111111111106	0.5888478255157641
MVWDKIKNLIPFGIKTIGLPALKTAALGLLK	87.050125	362.355	238.4268	228.38213	388.71204	386.58136	349.33972	431.8539	410.53632	392.41547	136.68593	310.2126177	16.036325454711914	3364.19	4.995	10.85791015625	0.06451612903225806	0.32935483870967747	0.16638394778626678
RRGWTKW	361.42007	256.9367	158.62119	190.44046	348.6563	276.33755	240.42244	377.5199	503.0358	420.30405	311.21872	313.1739255	22.892560958862305	989.13	3.996	12.130859375	0.2857142857142857	-0.6357142857142856	0.7454989565292385
MWLKTIGKVGYKIVQHTIKHVGEHMGDEMARNYRRDKKGK	217.80626	397.18643	219.76532	300.2825	359.44812	320.65723	290.63113	335.20352	402.93582	469.57712	199.39532	319.3535245	21.949207305908203	4740.56	7.293	10.6439208984375	0.075	-0.23349999999999999	0.25928466932303107
MFGGVFKKASGGGKQIVKQIR	194.09367	378.7918	292.3618	279.42834	294.7383	284.1249	384.9591	407.8968	425.40887	460.70422	159.57866	323.8260418	18.11353302001953	2236.69	5.995	11.751953125	0.09523809523809523	0.03238095238095241	0.5501536429889049
KAAKKAAKAAKKAAKKAAKKAAKA	46.413986	357.54547	100.66152	117.30367	449.5282	321.311	337.51663	439.00842	504.74048	511.2126	263.18024	313.4929287	3.2729687690734863	2351.93	11.993	11.67236328125	0.0	-0.35166666666666674	0.6247146129705748
MKKTFSRLSKIAQKSKHHAGDIAVAISIGAGWVTARIKKR	222.73578	368.28256	260.77576	299.85483	357.73785	283.42957	338.1918	361.10037	398.0017	466.73022	207.17633	324.0015245	19.02960777282715	4391.21	10.192	11.99462890625	0.05	-0.08150000000000002	0.31880226970468184
MGSGCFCYKRKCKSICSGRSCLKKIRKGCFLKLCCSLSAC	233.27205	418.06796	261.1996	255.62332	484.4237	341.90356	442.8647	395.06732	458.15887	502.43274	237.71695	366.43007	18.81557846069336	4401.49	10.386	9.556640625	0.075	-0.08574999999999999	0.14206709617295768
GLVGALGRMAGHLLPHIIKGMAK	152.82155	269.9666	233.08713	218.46768	361.97644	361.33063	348.51245	412.2437	467.64774	480.07373	143.84239	313.63364	17.274311065673828	2340.91	4.193	11.572265625	0.0	0.33304347826086966	0.4502958448334097
RVRRVRW	570.46387	361.25757	73.409065	84.58397	452.59302	394.87933	161.09187	545.7257	530.86707	481.39835	176.74794	348.4561595	16.276508331298828	1027.23	4.996	12.57763671875	0.14285714285714285	-0.9985714285714286	0.3735977390510246
MQLQQLILAVQARIKQLQARIEAQQK	179.0003	461.83002	327.68475	285.7083	381.3256	361.4444	391.60767	445.08353	491.31918	423.30823	240.61847	362.6300409	12.925294876098633	3047.63	3.997	11.392578125	0.0	-0.10461538461538461	0.23091921520185438
MRLAIRIRVT	310.5156	367.57666	265.96225	295.05093	355.1035	446.14114	430.83228	476.21307	435.16016	443.58368	174.63014	363.70631	18.39443016052246	1228.55	3.996	12.4013671875	0.0	-0.12899999999999998	0.33978997402416244
MGFIKKIGKKAKKVVRDGFKKAIEEVASAGVNAVSDVIEK	186.29964	378.62442	192.7653	359.57712	335.1991	299.57758	408.6979	418.09613	470.49728	473.28644	197.27028	338.1719264	13.16428565979004	4290.09	5.999	10.5789794921875	0.05	-0.02250000000000001	0.3012070680042048
RWRYWHR	453.6537	369.44214	290.59128	180.11578	453.869	374.96213	345.29868	451.71475	493.27942	477.51242	216.75427	373.3812336	24.30828857421875	1159.3	4.094	11.8134765625	0.42857142857142855	-0.86	0.6215904514413296
MLGHLLHGVGHAIKGVGRMIRGVS	338.8281	278.35114	214.25803	296.39853	541.7333	457.5953	419.03885	370.90314	362.4083	478.96234	93.84317	350.2109273	15.147971153259276	2496.02	4.292	12.130859375	0.0	0.2625	0.5740667606520307
MYIPNLIKFLKR	193.05815	389.22516	311.1466	255.81786	431.79825	412.30197	387.3125	386.85638	401.81964	451.6614	178.61496	345.4193518	21.57265853881836	1535.94	3.995	10.80419921875	0.16666666666666666	0.0783333333333333	0.64785083108441
MKVGGAVLSAIKKLGKVALGKVKEALTAI	107.34058	286.83936	331.2651	307.2162	309.76923	375.91693	398.6959	367.79837	406.75638	454.67212	287.4597	330.3390791	13.02692985534668	2894.62	5.996	10.97900390625	0.0	0.25137931034482763	0.4330256058991426
MNVTARSAKKGAGRQRKHVSKLRKHRGNGQAARLRRKKKA	229.85516	406.6355	269.59073	320.70358	428.0008	330.20374	368.40384	445.4002	476.14484	516.131	224.6716	365.0673627	16.808427810668945	4537.34	17.192	12.9658203125	0.0	-0.6447499999999999	0.2019036176998744
MTVLTHRLSRYRNHGARWSLRGTTHVGRLANSSVVLGSLS	308.48764	340.1381	315.8327	309.3574	395.1242	364.1953	337.46417	377.9024	415.64844	452.09525	310.15152	356.9451927	16.41556167602539	4448.05	7.291	12.40283203125	0.05	-0.07924999999999996	0.31602796219642804
MWGWTLVKKAPIIIKEAIKGASE	242.16586	416.6138	269.9721	293.85333	424.5546	415.20493	448.52936	360.8907	410.71912	429.02045	274.9505	362.4067955	19.54623413085937	2570.11	2.998	10.25830078125	0.08695652173913043	0.23	0.39147250205552614
MLWTKLLKAGIKAAGTAVLKAIS	74.29291	365.46017	165.61339	189.53955	345.3743	439.75058	396.37564	396.423	425.63943	426.34485	265.4017	317.29232	16.39621925354004	2384.97	4.995	11.15673828125	0.043478260869565216	0.32739130434782604	0.3364507310864161
VCINDNRNTRRFCGRTRFCGGFCRLNGACQRTCLAGNCKY	325.82162	313.60062	281.76608	377.2984	406.88293	373.00247	424.337	406.72433	490.41125	460.23788	226.21924	371.4819836	19.89546203613281	4549.25	7.522	9.20458984375	0.1	-0.26425	0.11681187555116437
MLCKKTSCQGKHCPLRIGGCHHYGWKCFKWRCKFIGTKKK	174.39154	318.31665	190.41745	240.61688	389.3942	311.411	386.40878	383.82278	466.0549	472.35034	137.74643	315.5391773	22.8951416015625	4727.78	11.884	10.447998046875	0.125	-0.16624999999999998	0.17677399931597726
MTRFPRTYKSKVGKPGCISSTRKPCFRGWFSVGACVK	221.23436	328.67007	237.82527	284.17407	394.77377	330.71558	362.1522	365.15186	442.34592	456.09503	273.962	336.1000118	20.918081283569336	4167.96	9.791	11.1318359375	0.13513513513513514	-0.12405405405405405	0.1731373313266933
MKISPIPKGISHFVKDTGSGAKKIKQAGQAQRIAK	215.05783	363.8379	278.01517	321.18845	319.51486	335.18744	349.12137	389.96503	455.4076	481.81763	244.90735	341.2746027	19.233436584472656	3720.41	8.094	11.376953125	0.02857142857142857	-0.08171428571428573	0.23035630554518238
MLCEYKKHGYCKKAKHTCLSVPGASGGCRKRKGWCCYRK	155.80214	370.75702	187.00186	238.90657	415.9526	302.98682	386.6045	388.1691	429.3685	463.25546	165.0443	318.5317155	22.377212524414062	4466.37	10.785	10.099853515625	0.10256410256410256	-0.2671794871794871	0.06180617006509996
GLLSPLFKVIGGLLGT	329.54382	274.1553	297.45932	213.42928	334.75824	404.6474	369.517	364.62924	418.6433	381.11304	314.63214	336.5934618	13.284249305725098	1584.95	1.996	10.025390625	0.0625	0.594375	0.35077360200914154
MKKSKIKKFPAGLVATFGTIVLTG	189.7222	327.11618	251.19246	292.01627	377.1842	372.57974	414.0815	453.04083	497.5703	515.286	214.62798	354.94706	16.310779571533203	2536.14	5.995	11.27880859375	0.08333333333333333	0.21708333333333338	0.15735388577202963
MKGLEKLGKIIVNAGKAGGIILGAGAAIKA	153.62968	349.00513	309.9806	321.8388	328.45602	394.05164	397.4283	438.054	455.7695	486.01303	268.9613	354.8352727	12.575358390808104	2863.52	4.996	10.85791015625	0.0	0.3366666666666666	0.27825611831804964
MLFLKKIASGIK	239.28055	384.7375	240.42033	394.3203	410.1687	405.0615	453.88416	448.974	422.0288	453.4167	181.22101	366.68305	17.814592361450195	1348.74	3.995	10.98681640625	0.08333333333333333	0.27166666666666667	0.5014521900406957
MTVTHYNPKRASATRARLARVFTRETGAKRAALADIARRK	237.31476	311.71124	230.93723	313.52344	305.96225	340.96133	326.53268	381.4671	423.96234	384.98218	314.1518	324.6823955	16.1876220703125	4513.21	10.095	12.12451171875	0.05	-0.34174999999999994	0.22021876889571365
RFGKFLRRI	300.35486	207.73483	172.11754	214.45921	465.04108	329.79724	340.69788	478.25183	415.38666	470.65973	185.43866	325.4490473	20.425107955932617	1192.46	4.996	12.4130859375	0.2222222222222222	-0.40222222222222226	1.0489627431201674
MEMEEIQKLLKQAQKKNKLGWFA	164.19893	409.28888	245.79768	193.55887	282.3026	297.4252	377.11896	467.11572	501.97433	505.71613	226.97876	333.7705509	16.801912307739258	2792.33	2.999	10.1435546875	0.08695652173913043	-0.14521739130434774	0.28430258860838736
MKIFGGIKKGIKGLIKGGGAGIGASNVAEDIYNNIRRRRH	114.132385	377.4092	236.97285	256.09595	361.5473	328.02374	342.72482	407.321	394.48737	471.66266	105.29058	308.6970777	14.052139282226562	4266.99	8.095	11.4609375	0.05	-0.04450000000000004	0.26289608158002303
MTCYNTVIGWKGHCRVRGCRSPKRRIGGITCVGTLKNCCK	206.76173	280.83627	209.97209	259.38837	409.27524	332.29395	349.70148	382.18265	444.31177	468.863	200.93854	322.2295536	21.93907356262207	4457.36	9.688	10.386474609375	0.05	-0.14475	0.05700110321557239
MFSCHNRGCFHGRYKSYCRGGYGYCSVKYGLCKLFLKGKC	182.35947	265.55817	164.4957	286.2147	459.8354	312.2971	385.98248	353.92456	431.02945	463.5674	147.11581	313.8527491	20.23030471801757	4622.47	8.783	9.593505859375	0.2	-0.052000000000000005	0.14627677567957284
MWHFIGHVLKAGFTVLGALKT	220.62071	447.8673	296.9675	273.85107	487.333	478.16107	513.5595	347.2213	381.6568	362.13	75.99473	353.2148164	19.61263465881348	2326.81	3.193	10.708984375	0.14285714285714285	0.4538095238095237	0.35372227665739076
MANQATKQIVQQQNNLLRAIEAQQHNLQAVVNALKLQLAK	253.27177	388.58148	331.81244	276.1054	317.95642	320.60794	326.56204	415.24707	492.8204	434.483	360.89697	356.2131755	14.00354290008545	4481.16	4.095	10.94580078125	0.0	-0.051499999999999976	0.34722732041745885
MCCRRFTRIC	225.78767	299.6786	151.38104	248.1303	373.2093	336.14227	373.47345	495.5243	516.6261	488.5258	115.766205	329.4768214	26.98139762878418	1288.63	3.793	9.05615234375	0.1	-0.344	0.7215660266480588
MVKNSLKKKAGTGLKKAVQII	241.62425	394.5084	289.9087	285.8039	133.12563	335.02017	376.91357	425.09875	471.78247	480.61884	354.29874	344.4275836	17.272302627563477	2255.82	6.995	11.3740234375	0.0	-0.03904761904761906	0.356356552305661
SRRFGRRSMDGSRRFGRRFMRR	245.43079	353.85254	248.49455	300.67484	457.84448	376.67505	460.43024	434.29813	507.58484	534.21606	141.04933	369.1409864	9.852710723876951	2831.26	9.996	12.7021484375	0.13636363636363635	-0.9145454545454546	0.7730613980178229
MRLGRLGRGIRAAIRRPRRIVQGISELA	103.96199	309.80725	167.20204	268.44247	421.38467	390.35602	381.88718	445.48914	363.17947	469.74103	151.82623	315.7524991	13.322539329528809	3172.81	7.997	12.577392578125	0.0	-0.2582142857142858	0.617311068016373
MPDRCRSGRGRPSCRKILPRIGMMQFLCFKNGRCTKPICP	336.82126	366.67746	250.9035	353.65768	402.66318	374.6889	400.3112	403.69357	499.45837	468.74588	253.36226	373.7257509	20.80564308166504	4611.64	9.658	11.171875	0.05	-0.25625	0.12139871203350908
MFCIRGHDIPIVNKVRCANHCIRGTRFRLHDCRKGVCCKI	214.73824	314.7664	178.72882	321.10193	396.25964	382.51346	388.5792	418.76157	476.90945	475.64102	188.16971	341.4699491	23.194238662719727	4670.64	7.887	9.8115234375	0.05	-0.14375	0.20504074802851419
MIGLILGGLFSAGKAIHPLIHRR	255.09842	311.85132	292.24933	264.30252	392.74695	387.93594	397.79926	362.86282	381.68143	397.1458	166.47882	328.1956918	15.32460594177246	2471.03	4.193	12.130859375	0.043478260869565216	0.3321739130434782	0.29762727756366486
MSDGYRCLKKRHGCHPWCRKNPLTPPGMCVRPKCCRLKRG	228.23463	363.20706	225.38748	324.0011	463.51465	393.4193	397.90936	403.69647	495.97754	511.4102	235.98573	367.5221382	21.76710700988769	4670.67	10.787	10.55712890625	0.05	-0.355	0.19938786820075827
GLWDKIKEKGKAAGKAAVEA	244.02214	332.49542	222.58241	283.20898	353.025	315.4669	320.15164	349.4748	516.03534	432.4198	315.69867	334.9619182	11.726177215576172	2070.4	2.998	10.1435546875	0.05	-0.0465	0.4085546379834867
MGPFVAGLVTWGVYWLVKWIKRKYR	212.7998	422.11893	352.0899	289.54175	496.85126	387.9665	393.5735	392.26718	447.29395	381.22568	240.90862	365.1488245	19.08614921569824	3054.7	5.994	11.0244140625	0.24	0.21680000000000002	0.370588834944545
MLPAIIAAAAKVLPKIFCKITK	184.02184	417.0512	373.86017	319.3654	407.06683	384.85303	480.98816	439.6534	448.79727	402.10614	246.33784	373.1001164	18.6535701751709	2341.02	4.927	10.69140625	0.045454545454545456	0.3781818181818181	0.4774889320110621
MLLNTVKSLALGVAAKALLSGKFNFLCKSTK	120.36232	379.94324	418.1263	323.2969	370.64948	409.74857	398.28204	371.76627	431.2249	421.95023	348.82437	363.1067836	17.222763061523438	3268.0	5.927	10.8583984375	0.06451612903225806	0.2248387096774193	0.03552831933342002
MKVFKGIGKTVKKFIRKGAKGIGKEIGVDIARTGEDILGC	211.95789	399.5842	280.7618	298.0897	426.64352	362.81625	392.57782	461.91833	442.74817	528.28253	188.41176	363.0719973	14.812395095825195	4263.14	6.93	10.666015625	0.05	0.020750000000000025	0.3328544871722002
MSFQLKWRWRWR	226.49579	291.5013	298.9082	213.36049	413.2123	370.2608	354.1696	378.47995	395.81683	513.5731	197.33116	332.1008655	20.53937149047852	1780.11	4.996	12.4130859375	0.3333333333333333	-0.38833333333333336	0.12147397179451636
MPGTSRLSKHCIRIRCKGTCPTRMDLKIRYCYILRCKRV	216.20103	307.36185	183.60255	310.41806	387.41174	327.39883	344.56805	358.54367	482.15305	441.46713	212.8087	324.7213327	21.160600662231445	4657.73	10.755	10.73291015625	0.05128205128205128	-0.2784615384615385	0.24127736449563308
MIGGAILNAAKNLLKHVGKDLIKGAV	243.51624	395.2297	398.26526	356.92163	321.56992	455.47784	431.68332	385.90118	411.8283	441.0273	246.41324	371.6212664	16.07688331604004	2645.22	4.094	10.6904296875	0.0	0.26846153846153853	0.3665277859166879
ILGGIIALIGGLF	321.7918	308.5381	336.00394	273.39377	333.22604	400.50162	418.48672	343.52542	333.18622	421.68692	307.6104	345.2682682	10.318527221679688	1256.58	0.996	6.0	0.07692307692307693	0.9723076923076922	0.3243789943719131
MCSFKLRVNCAFRRRGPSR	158.81343	285.32648	245.61813	268.11447	361.31226	360.21744	354.56854	385.766	491.29852	508.81622	188.50346	328.0322682	20.78779602050781	2284.74	6.86	11.943359375	0.10526315789473684	-0.42631578947368426	0.10901178296767966
MFKGPQFNGRLCRRYCGYRPGGWGYCAGECLRPPRCACKY	289.81833	330.47803	237.17422	339.95187	401.03934	353.19232	391.6239	369.32126	450.34412	466.17645	204.2493	348.4881036	20.12923812866211	4622.43	7.588	9.40771484375	0.175	-0.16149999999999998	0.27963696924167614
MRSKRPVSKGGPKHPPKCPVPLSVFRCFNGFCCCKRSGQR	288.09583	339.7872	242.86095	337.20584	383.84827	327.68362	337.46024	350.776	431.96454	453.0185	288.4319	343.7393536	19.33539581298828	4477.38	10.756	11.076904296875	0.075	-0.2505	0.09855465835818003
MKKKAVRVGLLPL	304.22623	345.65836	285.45505	296.74747	348.65268	382.58374	365.1536	419.87067	481.69238	450.2475	354.46893	366.7960555	17.235599517822266	1452.9	4.995	11.6767578125	0.0	0.02769230769230774	0.3258771766462794
MVPRIWCIGRTVCPAPVIHRCHKRPPRYFPPINNCSC	317.21368	359.53973	266.91013	361.8305	405.96225	381.87967	402.3778	412.41678	490.7129	467.09756	242.176	373.4651818	22.0839958190918	4319.22	6.855	9.7373046875	0.08108108108108109	-0.03756756756756758	0.1540190825990117
RQRPRQVQPPRPPR	230.35211	296.5915	285.12512	276.75378	388.03223	409.18298	340.47165	518.1063	501.72913	503.13214	321.59326	370.0972909	11.527864456176758	1768.04	5.996	12.7021484375	0.0	-0.9535714285714288	0.1298512715855761
MIACRRICRFLFCTNLFYGLCTISGFRSCRC	280.55948	296.76575	307.2622	303.91452	359.8448	359.72485	379.17368	375.0157	486.49097	446.68088	192.74466	344.3797718	19.11505889892578	3655.46	5.59	8.73046875	0.16129032258064516	0.08967741935483872	0.24885182934113836
GVLGSIASGVISAFK	306.7598	300.3969	264.9978	238.89502	287.04456	339.89365	357.70282	383.4307	415.36502	339.70944	239.93764	315.8303045	13.570199012756348	1405.64	1.996	10.025390625	0.06666666666666667	0.5293333333333333	0.3684712564074493
MRAIKRILQGLR	174.9071	415.6096	215.01367	276.56555	378.21097	417.07016	421.8847	506.82172	425.24463	511.87445	211.22507	359.49342	18.44131851196289	1454.83	4.996	12.4130859375	0.0	-0.25916666666666666	0.9027531623803681
MLGFLLKTAANFLPKLICKITK	208.32286	427.30478	344.13992	260.80957	401.5238	381.27393	439.10138	392.39395	432.4614	475.72342	256.7481	365.4366464	18.19183349609375	2464.14	4.927	10.69140625	0.09090909090909091	0.29954545454545456	0.48170749779359134
MKFAHIKNCVNKGEGKNLETPYATFKVRLYPHARLQG	256.59903	301.3501	251.61948	251.87112	330.34003	317.57224	331.43768	336.92993	432.82266	423.90982	217.3375	313.7990536	22.06137657165528	4260.96	6.126	10.3935546875	0.10810810810810811	-0.10216216216216216	0.12478201075049612
MLFSLLKGAAKGIGKAVLKGAAKGGAKGIGEHLN	166.96568	375.95566	332.428	301.00745	393.3913	407.7008	421.33957	433.40494	453.15042	487.5444	223.99617	363.3531264	10.555598258972168	3306.98	6.095	10.97900390625	0.029411764705882353	0.22647058823529412	0.15111594466671474
MIAFCLFSFGRFSPFPRPGGIRGCRTCSGGFFFGSLCCRR	300.02808	355.0226	320.04596	333.90146	383.65216	382.37933	384.6259	389.06613	481.83664	450.46594	303.58136	371.3277782	15.536194801330566	4443.27	6.658	10.39453125	0.2	0.1315	0.24538404584249274
MMSLVKYAVPAVKYIWKH	119.35855	327.9024	255.48434	217.10876	466.3473	323.94232	367.72855	421.88818	439.74414	384.41864	153.06459	316.0897973	22.16058921813965	2164.68	4.092	10.294189453125	0.16666666666666666	0.2605555555555556	0.4789802009191367
MLLKGIKKVGKGALRKVGAAIPAVGLAVLEA	132.62054	325.53223	229.38846	310.1299	413.57266	358.6621	373.8342	396.30023	425.60205	503.08002	215.5632	334.9350536	13.766602516174316	3072.85	5.996	11.21875	0.0	0.28516129032258064	0.40837998760849037
MAKSRAKRKALKGLRAGLLKIADSQALRP	126.965096	373.93912	266.1276	266.07724	308.74353	329.042	310.7422	381.05927	492.8707	524.0042	284.6919	333.1148051	16.102046966552734	3148.83	8.995	12.167724609375	0.0	-0.25068965517241376	0.15011292161010925
MWKKFFPFARPGDFIARIFHVAASAVVGKAVNHLG	197.21576	405.1829	261.95645	316.7796	388.7688	420.22858	423.94427	386.71582	410.72238	442.1405	119.14208	342.9815582	20.42617988586425	3886.58	5.193	11.4951171875	0.17142857142857143	0.25685714285714284	0.30791212345910096
MKKWKIGEKIGRNIARKGGIAIQGIGAAA	136.29408	343.64633	149.00082	185.48921	400.6864	295.83707	392.0587	468.19232	422.4462	548.4035	165.20035	318.8413618	16.760351181030273	3036.65	6.996	11.62646484375	0.034482758620689655	0.03310344827586203	0.44386757766902635
GILKKLAKVVKN	252.16925	260.02652	225.76509	268.06427	305.2753	271.2179	307.2173	356.2738	402.9171	444.71198	322.7176	310.5778282	14.74863338470459	1310.68	4.995	11.15673828125	0.0	0.010000000000000028	0.6966422818690948
KICKCICGGKICKCIC	268.43143	317.28275	343.89294	298.19302	415.38034	318.09003	443.57855	475.8104	496.8089	522.5935	180.266	370.9388964	11.998164176940918	1716.3	4.59	8.4033203125	0.0	0.14375	0.03856725658119239
RLRPRLLRLLLLVLQPL	153.784	294.21042	198.583	262.8691	387.03363	348.92358	348.8512	393.0291	473.57205	525.22845	322.81287	337.1724909	8.786224365234375	2082.67	4.996	12.57763671875	0.0	0.022941176470588295	0.5288729612851507
MKKWCKRGCWWWGGGGGGKGGKKRVRGVGGKVS	323.2216	317.6724	266.75165	254.11768	513.3155	334.23764	416.4005	403.31116	414.64502	524.5071	253.19382	365.5794609	13.671775817871094	3535.2	10.859	11.60791015625	0.12121212121212122	-0.14121212121212118	0.10809063145914911
MVKAVKKTGKSILLIKKAKAGGVTIGKQA	112.92706	381.11432	290.6109	272.27597	322.81897	272.4013	397.9988	388.5341	454.26114	513.5338	225.77658	330.2048127	16.040851593017578	2967.71	8.994	11.5185546875	0.0	0.05551724137931037	0.2727138970978962
MNTNGALTAIQQTQHLIQQTQNGIQALQARILALKRLLK	215.75014	346.2552	286.58063	237.49779	321.22473	333.55783	301.6819	382.12192	399.58823	365.67386	193.92505	307.6233891	15.016590118408203	4341.06	5.094	12.15625	0.0	0.006666666666666718	0.27596848603437546
MPIIKLVKIAIRKAIIKGINTIGKEVGSDVDRIGETIG	140.72485	375.82843	249.5219	309.74194	381.03378	392.01166	374.97064	415.87686	392.56067	459.771	195.4653	335.2279118	16.76844024658203	4060.9	3.999	10.50146484375	0.0	0.15684210526315792	0.27726354515690504
MVCPNNNRQIRCRGIRDCRPPMNPCRTIMRGIPIPSRCCR	277.69055	299.35214	286.08386	316.82523	340.74185	336.13403	346.64227	402.50925	473.37915	454.205	225.65974	341.7475518	19.943721771240234	4685.66	8.591	11.20654296875	0.0	-0.354	0.3958244921692684
MLGGILALVGNLIGAILK	327.93253	341.03006	357.52448	306.76254	376.62717	413.80246	416.8853	310.8756	290.09988	348.13696	303.00385	344.7891664	12.79311752319336	1766.25	1.996	10.025390625	0.0	0.6844444444444445	0.3937531816594316
MIGAIAGHAAGALHHINRLISRR	295.5046	334.62598	312.64954	317.56076	364.87253	444.2913	423.19714	396.90158	377.51257	420.36084	188.51537	352.3629282	16.379446029663086	2435.86	4.292	12.4013671875	0.0	0.14434782608695662	0.38827936656767653
GILGKVLGVGKKILCGLSG	420.21243	237.23308	337.1337	309.01706	381.35107	362.6292	419.82632	390.76163	378.72528	465.50018	359.2077	369.23615	14.70499038696289	1812.28	3.928	10.4248046875	0.0	0.4152631578947369	0.35326230760734595
MKKKKKKKKKKKKKKKKKKKKKKKKKKGKKKRRRRRRR	260.35153	354.4202	226.55762	251.36122	403.01743	239.26408	305.52527	398.28116	421.0295	496.05206	165.07693	320.0851818	2.733082294464112	5016.58	36.99	12.95849609375	0.0	-1.5757894736842104	0.0501366969399864
MHGTNKGYYRRSVRHPQKRNGLLTPTFRP	317.95544	341.04752	288.8929	322.58142	339.52057	328.95108	341.88174	325.97867	406.62204	454.5332	265.97314	339.4488836	22.115631103515625	3468.96	8.191	11.96875	0.10344827586206896	-0.39931034482758626	0.2537392916862586
KLLKAGL	357.76337	295.71378	270.57715	302.2357	320.5421	277.02914	291.2211	317.33453	503.19876	425.98474	364.67957	338.7527218	16.14417839050293	741.96	2.995	10.708984375	0.0	0.20000000000000004	0.6135503670022808
MNLERYENKLIPDYIFPLPWNGGKKKKKKKKK	205.58815	403.54938	324.33533	281.56747	395.65356	421.68332	340.38623	435.0177	425.7713	483.36127	184.06273	354.6342218	13.582135200500488	3933.72	8.995	10.735595703125	0.125	-0.3634375	0.15024123395028735
MPKVIRSDLPRIKKRSHGGVLSV	277.95514	338.18008	315.2666	313.0098	350.3509	338.93658	299.41324	370.3442	460.1477	445.5455	257.81726	342.4515455	18.99593734741211	2574.11	6.095	11.90478515625	0.0	-0.16086956521739126	0.35359249186883546
RLLHGWLLW	266.4094	467.61688	275.31644	262.8396	434.2247	448.74557	384.95322	403.38794	450.36804	463.67456	209.39322	369.72087	18.595848083496094	1193.44	2.095	10.7421875	0.2222222222222222	0.4000000000000001	0.4223901877885537
MKFSISRKIHASKNFGPCTRLDKEFKAILVKL	214.48048	332.4819	312.08267	289.41412	344.66907	343.36426	329.96762	380.9331	424.9744	449.60684	251.40912	333.9439618	19.7822494506836	3707.47	7.028	10.938720703125	0.09375	-0.07624999999999998	0.15911994387133616
MNLKKLYNYVKLF	138.89117	241.61148	278.50186	237.81325	446.54083	336.79062	352.07788	470.88745	459.53262	468.81348	128.06172	323.5929418	17.547338485717773	1674.06	3.994	10.294189453125	0.23076923076923078	0.05384615384615386	0.4354536480436847
RGPTGRW	334.6347	323.26694	251.1591	276.50912	320.75726	317.4876	275.4079	336.69073	514.9142	437.8271	325.31903	337.6339709	17.130706787109375	828.92	2.996	12.1015625	0.14285714285714285	-0.4514285714285714	0.24894123144666583
MFKAVLSFLKEIIKYFQRTVQKVIR	58.102444	416.3849	322.38644	334.16193	449.49243	369.62265	405.00977	433.73657	470.0373	446.09207	159.07132	351.2816204	19.138839721679688	3086.79	5.996	11.1044921875	0.16	0.046000000000000034	0.7548663970876496
MDDRRTVTIRLCDGRCRSHRVHRIGRCANDTCYCRKPWSQ	302.10886	335.9066	310.6453	368.468	351.57715	372.95435	354.00177	383.20847	475.89932	412.70062	290.7265	359.8360855	19.52817916870117	4822.52	6.857	9.7265625	0.05	-0.48949999999999994	0.10134216028809954
MIKTAIKLVANAVQKKLQTKIGI	80.89826	471.67697	164.57924	235.71681	184.58705	296.16455	371.9031	463.26788	521.67914	423.69052	179.71004	308.53396	18.402647018432617	2510.14	5.995	11.27880859375	0.0	0.1260869565217391	0.31059072352009004
MMIGKAVKKVGKTAKKIA	181.43448	304.69586	251.93974	334.635	298.47324	298.8208	376.72015	409.8184	424.14606	493.57715	259.2885	330.3226709	12.83084201812744	1902.47	6.995	11.3740234375	0.0	0.0027777777777777866	0.6423052993804144
MRRRSPRPSPTSPRRRPWPWRR	162.567	269.21088	242.11285	248.32257	371.58255	370.4889	347.37747	409.79007	415.2044	500.27563	219.38731	323.3017845	10.263243675231934	2872.33	9.996	13.00341796875	0.09090909090909091	-0.9140909090909091	0.3235680834237849
MKIASLGAQALEVIGGKLYNIRKAGNIYEQLAGSKP	145.2798	449.6798	379.6002	374.2821	388.53894	412.80658	385.51868	423.7864	356.97342	448.37772	273.1366	367.0891127	18.15174674987793	3803.45	3.996	10.197509765625	0.05555555555555555	0.11888888888888895	0.2308539319393642
MKCCYYRSGRKCGKMEKEEMLGRVKGRCSRVC	296.4306	308.18942	253.28323	247.47768	441.03714	295.5135	394.98566	395.19415	492.728	500.04388	289.18765	355.8246282	20.10776901245117	3776.58	7.66	9.83154296875	0.0625	-0.42093749999999996	0.032106012515659386
SCGQ	314.35065	314.42035	255.91945	312.40634	321.62296	325.6055	324.16965	318.4099	484.3277	411.6461	354.84424	339.7929855	26.28910446166992	393.42	0.928	5.125	0.0	-0.065	0.34995798649457793
MGRKRLGKKLKKKYEKIKKIGKVIHTL	119.37732	375.3343	242.82214	266.3215	400.24115	274.5407	395.26605	459.45175	468.98553	506.36163	247.7001	341.4911064	15.61878490447998	3223.08	12.093	11.48046875	0.037037037037037035	-0.37962962962962965	0.44057298222614516
MKWADWLKKVGKKILPALAGAITSL	178.24586	366.74527	244.84866	248.36063	396.87164	377.7979	384.09317	401.77634	430.6685	485.5243	272.24924	344.2892282	16.3334903717041	2739.38	4.995	10.85791015625	0.08	0.21960000000000007	0.4910571973169355
RRFW	382.7327	346.34842	287.55273	191.75926	578.1178	297.2732	226.04141	524.7259	513.46783	398.0983	175.84789	356.5423127	21.461877822875977	663.77	2.996	12.1015625	0.5	-0.7474999999999999	1.133267555199312
CYADNAFA	299.02252	304.1477	308.373	296.9735	287.55917	289.82315	293.38336	298.17902	515.53986	349.67078	341.5161	325.8352873	23.08124732971192	873.93	-0.072	2.9296875	0.25	0.24124999999999996	0.24389654999532218
MFCWYVCVYRNGKRKCYRR	240.45894	392.77173	247.94983	330.97778	477.47003	403.0669	430.7757	439.12305	466.64728	514.48376	129.29744	370.2747673	25.57308959960937	2532.05	6.79	10.176513671875	0.2631578947368421	-0.35789473684210527	0.3484186137634058
MWWTIWVIRR	322.92145	377.14233	302.39673	289.06183	482.90826	500.0413	442.7599	375.94073	399.9758	305.09534	185.29156	362.1395664	29.682212829589844	1446.76	2.996	12.1015625	0.3	0.192	0.3552995872007962
MIIDSIKNLGKTALKSAAQSVANKLAKKLSK	170.41333	388.1655	336.3409	315.11307	328.19785	339.43417	380.24484	393.0579	495.3984	412.6151	357.3501	356.0301055	14.86093807220459	3270.94	6.995	11.073974609375	0.0	-0.021290322580645143	0.16945651995356384
MARKKLRKKIEKELRKSDEKARKKARRYLKKAR	182.14835	317.50882	255.62917	206.1949	374.1406	218.494	303.9853	457.12006	478.23245	533.09344	186.02654	319.3248755	11.394119262695312	4142.03	14.997	11.6953125	0.030303030303030304	-0.8854545454545454	0.44362158258573814
VLARIRVIRV	354.7225	376.88617	191.50237	269.29565	476.5458	418.24805	410.27975	449.94476	449.14716	475.13446	232.60095	373.1188745	16.078336715698242	1194.52	3.996	12.4013671875	0.0	0.03200000000000003	0.2030988830764187
MNQQLESVFNQIKSLRQHKSLFKQRLQYIRINY	111.77853	347.50244	276.96338	226.46576	393.02017	319.98764	344.30276	413.53528	434.32986	476.17108	222.02026	324.1888327	19.350914001464844	4152.8	6.094	10.992919921875	0.12121212121212122	-0.23818181818181816	0.18641975914056552
MKKKKRWLAVLA	260.62457	285.01804	232.52873	199.47412	443.8045	286.7055	420.52396	489.2033	472.67877	469.18823	216.38986	343.2854164	16.491683959960938	1471.9	5.995	11.751953125	0.08333333333333333	-0.20916666666666653	0.37512813375573145
MRVYVRRMQGGWWGTRMTWST	259.14438	351.02014	243.71219	223.25111	406.9506	360.31784	347.1666	424.84235	346.16263	498.31537	161.25743	329.2855127	22.078393936157227	2646.08	4.995	12.10498046875	0.19047619047619047	-0.1395238095238095	0.27088461988938495
MKKKTKLGHLICL	189.50697	337.32306	253.09462	237.77153	378.86743	324.99164	427.89017	499.21417	510.61407	494.69785	253.08533	355.1869855	19.48715209960937	1512.97	5.026	10.69140625	0.0	-0.026153846153846177	0.21915516973342608
MTSKHFSIRRKCKALCQRPLTFREKNGREHCGYGQCFSMI	308.1504	385.42667	318.22318	344.15588	397.4796	357.7712	368.71295	386.57153	470.4588	452.11945	324.47522	373.9586255	22.596376419067383	4749.59	7.924	10.3828125	0.1	-0.26050000000000006	0.20460209596803774
MWIKKAGKKIGRVIQHVRDATIHALGVAQQAYAVARH	143.16481	309.05402	161.05666	265.89236	422.08862	315.3859	366.8261	412.82062	390.25647	495.34534	174.65965	314.2318682	22.21361923217773	4122.86	7.291	11.48193359375	0.05405405405405406	0.010540540540540565	0.4126066059736539
MCRCTRTCRIC	241.81238	309.45026	204.74342	271.82736	387.79303	308.88965	398.10855	478.2827	526.9767	489.40042	151.72896	342.6375845	25.076847076416016	1345.7	3.726	8.54541015625	0.0	-0.39999999999999997	0.45177570618117174
MMTYCRRMYCSGRMATSGNCRKRGRWRLICCQ	255.24026	351.12952	334.22375	341.93842	387.37653	400.46335	385.4737	390.85822	485.45895	414.9189	286.1922	366.6612545	21.690105438232425	3879.69	8.656	10.5419921875	0.09375	-0.3496875	0.2013478553208207
MSLFKRFGKVLEVVRKAVKKAIIAAEQVLGIIA	100.635185	448.67487	246.95753	342.55713	414.11517	372.72867	406.93668	355.9051	419.3224	470.61252	130.08879	337.1394586	17.395294189453125	3627.48	5.998	11.1728515625	0.06060606060606061	0.1966666666666667	0.4650696569343902
MITRQLQQLVATVQQQLQLTVAQIKLLIARVQKYL	275.17148	411.71698	352.96582	343.72632	368.38892	381.61044	388.39334	428.22156	480.4299	342.98932	343.14764	374.2510655	17.088464736938477	4078.92	4.995	11.427734375	0.02857142857142857	0.09314285714285718	0.42560408890106977
MLPSILKKAVKVGPVIIATVLK	193.89296	365.5016	333.24725	309.44373	375.74417	407.56345	432.84427	325.53162	397.48038	430.35025	280.94458	350.2312964	17.71378517150879	2319.0	4.995	11.15673828125	0.0	0.3759090909090909	0.46130913655270755
MGWWKKIKKKIKNVRDRVKDAVHIASVISQAANVAATAQA	201.96304	379.21063	245.13977	233.69186	400.2591	249.06276	383.58057	413.97272	444.81982	462.3591	320.4245	339.4985336	15.390183448791504	4432.22	8.094	11.322265625	0.05	-0.06424999999999999	0.29507389491749175
RRARKALRRLLR	146.01761	311.11377	139.05592	179.90869	475.81903	293.6617	308.8722	505.66394	504.2982	498.3248	224.96571	326.1546882	10.62729263305664	1564.93	7.996	12.802734375	0.0	-0.9966666666666667	1.1111950014704337
MLSGLVGAIKGLLG	279.68518	343.8494	404.24118	328.22046	346.42923	435.6435	427.04117	312.8532	279.16467	437.25592	362.23373	359.6925127	14.24373722076416	1328.67	1.996	10.025390625	0.0	0.6	0.3329369629219583
MFLWKWWWKWW	350.18845	322.63364	335.19952	232.82555	524.08435	515.376	400.72186	369.79828	399.41934	426.9566	79.375755	359.6890314	28.03304100036621	1783.15	2.995	10.708984375	0.6363636363636364	0.43636363636363634	0.40001806655740957
MKFAIHALGRVFNSIKRGIMGA	195.83972	361.9612	93.79309	270.66397	438.4151	404.4426	420.43787	398.71198	411.5454	465.3588	16.627897	316.1634206	20.357044219970703	2417.95	5.094	12.15625	0.09090909090909091	0.1827272727272727	0.5693417459133451
KKKKKKKKKKKKKKKKKKKKKKKGLGKEKKFKKKEEWW	281.36026	382.94775	221.69539	232.41223	443.8298	262.18307	334.53308	386.72318	422.76038	517.58203	152.49677	330.7749036	5.026020050048828	4869.23	26.994	11.4669189453125	0.07894736842105263	-1.0747368421052632	0.0892393600886029
GLASKIGSALGQLVKGAVKGLLE	283.01425	273.2795	292.27902	273.8513	263.57773	379.1702	392.22574	322.8226	411.13077	458.75604	320.17218	333.6617573	13.037764549255373	2209.64	2.997	10.421875	0.0	0.30043478260869566	0.45356330054029254
MIISNIKGNIVVKEYLGKFLKKSGIKLGDLVIKNTGEIVN	123.873924	442.98846	275.67703	379.24158	406.17862	401.45535	384.04892	406.96368	423.70795	491.59445	180.0728	355.9820695	14.468317985534668	4388.28	4.997	10.394287109375	0.05	0.16725	0.268323412782328
GLMDTLKGVAKNVAGQLVDKLKGKVTG	295.0218	319.7984	379.93723	352.25757	288.76056	363.36835	357.9827	381.3777	513.4117	479.3576	359.87354	371.9224682	13.312286376953123	2741.27	3.996	10.518310546875	0.0	0.07592592592592592	0.23290235184518512
MRGGLEKFKKEIKRIVQEIKRILQRLKDNLR	40.45023	409.66412	244.21252	254.94499	340.97543	262.62335	357.56094	415.4288	450.60983	468.53992	215.92729	314.6306745	16.37217140197754	3837.64	7.999	11.434814453125	0.03225806451612903	-0.42580645161290326	0.753984198285409
MPYNTVHRYRQLLLQLLLRLARRIQALLTY	209.41278	288.28845	275.5337	293.43433	338.64825	326.07175	288.3354	343.21753	434.17667	399.8866	303.9329	318.2671236	18.887645721435547	3727.48	6.092	11.5546875	0.1	-0.03833333333333329	0.4401856392828461
MFCWRVCAKRSGLRVCSRR	127.97105	299.2835	172.46344	221.71704	498.0268	342.47888	378.7843	420.99704	426.37305	512.889	132.60887	321.2357245	19.41052627563477	2314.83	6.793	11.56103515625	0.10526315789473684	-0.33894736842105266	0.14454460228087262
GVQQGHY	352.79816	354.44135	314.50815	339.9137	313.42377	367.94644	363.97495	360.9754	495.0322	438.20255	389.0112	371.8388973	22.568750381469727	787.82	1.094	7.671875	0.14285714285714285	0.03142857142857144	0.3259540502873111
MLPLIAGLAAKFLPKIFCKITK	169.95897	387.71704	323.89124	234.20001	365.70007	346.74146	448.8465	373.36282	414.44458	450.17606	192.22035	337.0235545	18.202754974365234	2417.12	4.927	10.69140625	0.09090909090909091	0.3845454545454545	0.418405217265682
GLLDSAKNVAKNAAKNAAQGLLNSLKGKMAG	163.79987	346.13416	261.12625	299.5339	330.13773	366.80222	355.5865	374.15045	532.1963	462.15955	357.88943	349.9560327	11.431981086730955	3054.54	4.995	10.85791015625	0.0	0.024838709677419364	0.2924387964686828
PRPRPVPPRPPHPPHP	244.68689	260.6823	252.28575	241.08585	205.02428	343.6024	269.74713	394.22784	467.97134	464.6193	243.37662	307.9372455	8.368867874145508	1831.14	4.193	12.4013671875	0.0	-0.375	0.21679244944987272
ARLARLARLARL	265.88104	355.08286	279.9733	270.28006	427.1584	350.1081	352.80426	495.11734	452.50253	487.51205	280.28363	365.15487	4.778608322143555	1379.7	4.996	12.57763671875	0.0	-0.2599999999999999	0.4096755218356663
MKWSKVGQKIGHAVKNTLGSLAGVGATYEGYNHVRK	346.06717	389.17352	343.1604	331.17038	340.9943	351.43765	369.18158	387.06122	394.4429	483.3266	320.76843	368.7985591	17.908143997192383	3886.46	6.192	10.653564453125	0.08333333333333333	0.008333333333333352	0.1469521112331048
MPRNGSPVRKVARKARRRARSKGRKVRGLRKAT	184.57971	341.63428	256.869	324.40366	439.7392	367.9695	359.97116	430.80573	485.1969	514.0139	226.77692	357.4509055	13.472589492797852	3801.54	15.995	13.06396484375	0.0	-0.7421212121212121	0.5074715670809288
GLLDVFKAGLKGAAKTALQTLADAI	188.5651	319.1821	282.7433	304.67966	344.83817	383.55923	356.8102	372.16956	483.8468	436.26813	304.7739	343.4032864	13.197247505187988	2485.92	1.996	9.7294921875	0.04	0.28440000000000004	0.31993364047252637
MGFFKEILGKAKNAFSAVVDKLKNIADKFANGCVNPKPKK	188.0191	401.33963	340.98422	293.8552	368.67343	367.01144	401.35437	380.01013	442.48007	440.39548	299.29837	356.6746764	17.018598556518555	4368.19	6.929	10.585205078125	0.1	-0.013249999999999984	0.3348135855563175
MEKLKKKIEAILK	199.93697	370.27744	283.30103	243.68721	233.01694	259.92233	323.69186	475.94003	485.46274	370.97366	176.19144	311.1274227	14.018287658691406	1572.01	3.998	10.518310546875	0.0	-0.20923076923076922	0.6203166069483319
MKTLEADLQEQGTRGKRRPAVRNEERKSSGRRLKASGRKK	299.5085	372.93765	285.36044	315.8	270.01556	324.82764	319.68948	391.383	436.56778	466.29904	314.00235	345.1264945	16.073678970336914	4610.24	10.001	11.7490234375	0.0	-0.6759999999999999	0.19110325724242358
RKWWWWRR	438.86804	302.9493	243.58191	188.03003	462.9251	347.71423	252.20236	417.33984	511.733	456.78864	207.91684	348.1862991	18.943134307861328	1359.58	4.996	12.4130859375	0.5	-0.72	0.5035908365774865
MKAWRAWRMALS	271.25702	353.99097	215.01868	192.33647	282.92014	486.8941	471.35852	458.11716	465.04968	470.65674	289.83612	359.7668727	21.39659309387207	1506.84	3.996	12.130859375	0.16666666666666666	-0.06833333333333326	0.5255667546093336
GAYGV	345.69913	337.9858	334.71155	344.90683	335.59286	348.77917	347.68008	347.35095	502.72235	444.44968	383.58563	370.3149118	15.106975555419922	465.5	0.995	6.0	0.2	0.5880000000000001	0.2916663709250723
MTKALSAGYKAFFGHMGKKQKLETTVMRLRNLAAHHGQRK	140.14006	356.1949	328.79514	317.21954	441.79922	368.6998	380.7802	413.543	450.8793	360.69724	59.818058	328.9605871	20.8194522857666	4543.37	9.292	11.580078125	0.075	-0.15375	0.24300615673152787
RAHPQ	317.53027	318.68185	295.42258	309.7819	326.576	312.07562	313.07724	321.48526	503.0554	402.75845	355.56436	343.2735391	18.615449905395508	607.66	2.095	10.7421875	0.0	-0.602	0.564918390487222
RLWWVRR	361.0458	361.86728	240.74522	160.03937	526.79987	439.97162	365.81412	440.81253	441.8046	430.90262	182.97235	359.3432164	18.038549423217773	1071.28	3.996	12.4013671875	0.2857142857142857	-0.5257142857142857	0.23902265544547188
GLGAVLGAVLKGLGKVGAKELME	237.83002	289.1306	303.53992	250.1145	334.31723	400.5512	385.86493	348.03986	417.02048	439.51013	256.94214	332.9873645	13.032567977905272	2210.69	1.998	9.7294921875	0.0	0.3565217391304348	0.2734454495336474
MAIKAAGKALGKAAKHLVKNVGKAAADAVSNFVRRRK	122.71826	376.60846	289.195	323.24103	424.62302	308.95016	352.30923	435.71063	491.10062	541.3982	155.43889	347.3903182	12.628268241882324	3847.6	10.094	11.99462890625	0.02702702702702703	-0.09621621621621618	0.3772464593909258
MLEFAGRSQIQNMALKLKKKLAI	142.42477	415.56744	361.11484	317.57928	286.61636	380.78223	425.21643	425.92163	469.6836	450.16476	186.66808	351.06722	17.8878231048584	2632.25	4.996	11.10546875	0.043478260869565216	0.00521739130434785	0.1033216018488312
MWWAIWVIRW	374.28317	379.25107	266.68176	287.91403	462.96066	514.27576	431.80765	345.107	369.16455	327.7985	144.96399	354.9280127	28.341859817504883	1446.76	1.996	10.7421875	0.4	0.5900000000000001	0.24892864933900455
MRVGSCQAPRCPYRMGVCAQVYRPGPYLGSRCGVRPKCCR	251.02568	340.26874	248.52103	368.2352	397.00623	389.814	419.8183	417.64978	506.6848	454.69437	305.51422	372.6574864	18.24041175842285	4463.35	8.588	9.894287109375	0.075	-0.188	0.1413084742494331
MPVTFRRASFHRFASCVCRGDSVRFWGGRAGVFVARTCRL	129.01334	318.86472	177.47935	330.94827	388.69196	372.24557	365.25565	395.48212	414.3202	384.44104	214.22964	317.3610782	17.343605041503906	4564.32	7.892	11.87890625	0.15	-0.0625	0.160262191824644
GLWDKAKEAAKNLFGSVLDKLKDKITA	205.7261	334.892	346.35223	311.18994	357.18167	387.37827	374.53162	363.88727	491.81122	472.64386	373.72208	365.3923873	12.195749282836914	2960.44	2.998	10.05615234375	0.07407407407407407	-0.04074074074074071	0.33500835249932465
MFYLCIYTRHKRCRKLPGVCRNVGYGLLTCF	177.37366	376.66678	238.90788	319.98367	392.9156	375.18918	375.10025	397.54276	487.99725	488.9666	183.5501	346.7448845	21.28207969665528	3712.51	6.822	9.83740234375	0.16129032258064516	0.00838709677419357	0.23419761205054712
MWKSFLKKTKSAVKTGTVTVLKSA	201.1444	390.93576	271.52365	280.92487	301.02155	345.99683	363.03787	397.5959	433.63608	494.01703	296.09125	343.2659264	17.173505783081055	2640.2	6.995	11.3740234375	0.08333333333333333	0.005416666666666676	0.36446530763920854
MFCWNVCVYRNGRRACHRR	255.56723	365.26895	251.26389	320.28348	444.50113	398.7411	438.06116	449.28357	462.3086	497.86398	143.38776	366.0482591	23.38690948486328	2427.86	5.891	10.7685546875	0.15789473684210525	-0.38842105263157894	0.29932721104643795
MWKWLKKLL	296.13745	256.47833	306.83667	243.32413	401.2915	302.4928	333.02835	396.9467	363.1869	457.84375	226.07767	325.7858409	20.98587226867676	1245.62	3.995	10.98681640625	0.2222222222222222	0.11777777777777783	0.7453817506555402
MAGWAHSAGRQLALVIKLAKLARRLK	179.64468	309.42355	276.47656	254.27226	380.25955	319.88824	362.89233	342.70096	387.8636	452.23254	215.19777	316.4410945	17.095548629760742	2859.49	7.094	12.43505859375	0.038461538461538464	0.026923076923076963	0.299682404658245
MFGDLLRKIMQIIAAVQKLLQG	284.3822	423.59872	297.01993	366.85062	444.53137	443.53278	427.80893	358.03253	399.6836	341.12848	179.13733	360.5187718	24.16553497314453	2487.09	2.996	10.6796875	0.045454545454545456	0.24681818181818188	0.5664968515626527
MLFSTIKQGVKTLAKGAAQHLLNTLKCKIK	211.43726	374.19406	374.40186	317.98746	366.23517	345.2209	340.56717	376.20197	444.04044	419.94363	330.1009	354.5755291	17.907651901245117	3285.03	7.026	10.9794921875	0.03333333333333333	0.07133333333333337	0.3198103269557807
MKALFAHALKKH	267.5323	350.2889	294.10693	289.477	354.17343	364.2172	410.1654	457.73642	485.3591	461.30646	281.54126	365.0822182	19.97541618347168	1394.73	4.193	10.98681640625	0.08333333333333333	0.049999999999999996	0.27761942943898127
MLFKKLGKKIERVGQNTRIAAAQKGAAQQAANVAVATAQQ	222.45139	381.79242	261.96857	316.15378	271.67114	286.39005	311.2101	412.79883	370.219	487.52795	217.2604	321.7676027	14.271223068237305	4209.89	6.996	11.62646484375	0.025	-0.05549999999999997	0.2108279143028411
MKKCWWVRRWGKEGAKGRATRLWQ	187.25708	278.2977	210.9159	186.65277	375.45715	276.66617	314.3603	414.86893	440.82782	523.07855	197.50471	309.6260982	22.16874885559082	3018.57	7.929	11.779052734375	0.16666666666666666	-0.35791666666666666	0.17452745351489052
KYKPCHRVGTKFCLSDKLPSLDCIKTKKKCIKGTCVCWKF	241.85175	357.6536	245.72676	279.38153	390.4968	294.80237	345.88077	347.7413	485.94608	468.5687	255.35751	337.58247	20.095178604125977	4635.69	9.687	10.01416015625	0.1	-0.1375	0.20344874015415848
MRLFRICRRRGNCRVFQACIPFPGWRRRCCGPGFLCVVAP	272.09113	304.1311	225.87132	293.95612	394.89557	385.0272	444.64154	433.49313	500.68225	467.7674	206.30917	357.16963	18.119691848754883	4699.73	9.59	11.558349609375	0.125	-0.10499999999999998	0.1446247864941487
MQLLRAIEAQQHLLQQQIKQLQARILAVERYLK	175.10162	440.78888	333.42468	264.54773	385.2277	357.28766	342.658	452.09113	475.4054	475.33572	233.00786	357.7160345	18.751718521118164	3972.72	4.096	10.751953125	0.030303030303030304	-0.08484848484848481	0.3850070616921841
MFSGLIKKVIKVGKHVLGAILDH	144.6995	310.19763	257.15723	300.2976	388.4434	378.6637	383.05994	391.2585	366.54343	456.14053	114.7072	317.3789691	19.6438045501709	2504.1	4.193	10.6904296875	0.043478260869565216	0.2965217391304347	0.49369750748119356
MYVRRKAKLPSRRKPIVLQV	159.81552	295.61414	171.38574	246.58606	364.1947	331.05704	336.20972	401.46014	421.8952	491.5522	214.07414	312.1676909	18.540122985839844	2439.03	7.994	12.146728515625	0.05	-0.3435	0.2780521218953795
MKCRKLWGKGRYKGGPCLTYYKIC	189.61452	325.5917	155.58803	199.67426	448.61053	356.43585	409.37073	430.4592	461.67444	528.1892	247.18185	341.1263918	22.31084251403809	2853.51	7.79	10.245361328125	0.16666666666666666	-0.15875000000000003	0.14181403949145602
RRWRSWW	425.21005	331.90088	151.6791	106.49538	407.94678	315.50522	186.36066	512.55774	534.0552	446.69388	179.3608	327.0696082	20.44365119934082	1132.28	3.996	12.4013671875	0.42857142857142855	-0.7499999999999998	0.7588894147199097
GFWKKLGKKLERVGQHTRDATIQALGVAQQVANVAAT	250.24728	350.67792	292.84076	335.22855	385.12573	322.1116	299.67603	411.22852	462.75177	531.2107	303.75677	358.6232391	16.252626419067383	3991.57	5.096	11.06494140625	0.05405405405405406	-0.01675675675675673	0.42020205949755035
MLNQALLKTAKAVMAKFGGGYAR	87.75685	419.65915	352.13977	271.4129	320.2026	407.07193	416.29922	433.31326	428.47806	510.13922	113.88894	341.8510818	18.45948600769043	2439.95	4.994	11.00927734375	0.08695652173913043	0.1304347826086957	0.2619173280227166
MLGKLLGLGLKAGVAALWN	207.68808	329.5888	341.4849	268.27203	355.187	413.2524	416.27304	336.148	349.67587	413.99167	291.506	338.4607082	15.104155540466309	1925.39	2.995	10.708984375	0.05263157894736842	0.48157894736842116	0.2787238973498921
GGGVCYGWVRRYFC	325.63898	355.71002	264.45142	329.0367	350.3666	411.10754	405.73492	406.93942	451.55573	498.01318	238.30676	366.9873882	20.95453453063965	1622.87	2.859	8.8427734375	0.2857142857142857	0.1592857142857143	0.3167775830939833
MLGSIIKGAFHAGKALHGLIQRR	103.94501	370.4808	258.38013	219.36908	415.59848	356.3371	393.26227	442.58762	411.60654	441.38745	88.40552	318.3054545	20.276132583618164	2474.98	5.193	12.15625	0.043478260869565216	0.1430434782608696	0.3854931818399628
MLGGLLNGAKKILG	245.70972	287.66418	295.42386	249.83192	309.90842	364.36194	400.99643	333.2111	284.60223	455.7434	277.8393	318.6629545	15.52334976196289	1384.74	2.995	10.708984375	0.0	0.3714285714285715	0.450511721126618
AKTAKKAAKTAKKAAKKAAKA	66.64588	387.5358	131.39333	164.21802	460.72192	378.58807	392.18677	496.33365	524.44525	543.03674	312.3992	350.6822391	4.760180950164795	2084.56	9.994	11.576171875	0.0	-0.35238095238095235	0.6465490249876814
MKMKTKRRSSSRQKRRRKTTKSRGQSMRSTQRRGRTSQRK	317.76257	395.50388	315.9535	366.6447	280.8473	332.76315	370.39932	392.71017	444.22772	477.44232	292.26648	362.41101	12.643235206604004	4924.72	19.994	13.15234375	0.0	-1.06325	0.17890873235171562
MHLEDLRRIMQRIPQLLRR	151.80276	268.60324	316.34238	262.0778	246.83524	364.3118	306.308	431.16467	396.61627	431.49542	212.28642	307.9858182	17.48201560974121	2475.0	4.097	11.9248046875	0.0	-0.40210526315789474	0.7468446545883286
MRCRKCYNGIIKRKCRKRCRGGKIVVKARA	189.63623	321.136	177.5644	206.22363	582.5551	217.40466	469.19965	469.951	458.8651	508.31042	73.55116	334.0361227	19.431507110595703	3552.44	13.724	11.596923828125	0.03333333333333333	-0.538	0.2787343597364336
MFPWRKWFLKR	294.7748	361.41705	296.16257	183.20099	525.0068	440.03845	423.53094	419.70395	443.12805	476.4346	150.4249	364.8930091	25.99813270568848	1594.97	4.995	12.15625	0.36363636363636365	-0.19272727272727275	0.17824167486222225
MLWAKILGAGLKAAIGFLKELITEY	35.589195	484.33926	295.33502	244.71873	408.67365	436.94263	485.39725	371.00092	404.64703	412.0184	204.062	343.8840077	18.488561630249023	2750.35	1.997	9.52978515625	0.12	0.4200000000000001	0.3387849953526182
MLSIVAKIAGKVLPKAHCLMPK	143.64706	338.63245	252.95384	245.84305	397.7662	360.73175	394.14883	416.3996	438.26517	476.1192	311.1345	343.24015	20.89942169189453	2349.03	5.026	10.69140625	0.0	0.26681818181818184	0.39734396892744783
MARRAKLAALLAKSALR	125.25122	290.81943	250.38605	199.4702	314.64822	321.05753	323.27496	420.863	470.5699	516.83875	250.79356	316.7248018	13.787246704101562	1840.29	5.995	12.42431640625	0.0	-0.11294117647058818	0.4313642278114096
MRRCVKKSDPCKTRKKRCNYKKIKIKCVLFLRISRCIKGR	228.55392	360.70352	190.60573	272.56158	422.49524	324.4859	349.6005	397.46744	483.2838	474.0271	147.47719	331.9329018	18.505416870117188	4886.13	16.656	11.3028564453125	0.05	-0.5109999999999999	0.29198652270913933
MFGLVAGLIASIGK	331.92816	325.21185	306.0525	295.38385	379.95883	388.52316	429.90598	304.70917	268.9309	325.7458	241.46631	327.0742282	14.73320484161377	1376.71	1.996	10.025390625	0.07142857142857142	0.6385714285714287	0.36907576348246074
MWKKLGNKFSKLWN	224.12665	391.38174	269.7926	250.15688	485.24588	355.64832	385.20496	445.9877	398.94604	572.5301	238.85945	365.2618473	21.536216735839844	1780.15	4.995	11.15673828125	0.21428571428571427	-0.11428571428571428	0.6616784047878091
MRYRLCYIGTCVTLCHALRMLGGRCRRATKCLCV	244.15572	312.54758	238.16919	350.02148	422.13928	372.84702	400.14697	426.40732	440.58002	466.1558	178.98956	350.1963582	19.09963798522949	3921.87	7.688	9.599609375	0.058823529411764705	-0.05088235294117644	0.21897646059041143
MKRDRQISEKLMRARLLCERFTQHEPDKIAAHRSRKSKKD	217.26152	311.9723	329.81863	282.44583	311.94586	323.9305	315.49323	388.7895	461.8799	460.30872	362.68762	342.4121464	19.02430534362793	4894.68	8.13	11.10205078125	0.025	-0.5914999999999999	0.19857932084093127
MMWSMAKNAAKNLLKQAGKAALKAAAGVLAN	193.50624	417.3358	327.09094	302.55206	353.0745	343.60388	382.3388	390.9199	436.67383	495.4378	348.0534	362.78065	12.474507331848145	3172.84	5.995	11.27880859375	0.03225806451612903	0.14580645161290326	0.2743805726482002
MLWKSFSKIADKLISKISKASKISKKFGQKLD	70.17403	377.3994	302.0483	316.81805	364.47116	355.0813	387.58157	437.06808	444.68622	471.68127	260.12607	344.2850409	14.98268699645996	3655.41	7.995	10.976318359375	0.09375	-0.08625	0.5483560474332745
MVIGKAQKKIRKAVHGQVNPPAKAKGVTVN	242.10384	374.1233	346.8615	387.1772	228.35645	349.80344	365.53104	396.49255	437.86926	453.23456	323.26294	354.98328	21.31964111328125	3168.82	8.093	11.861328125	0.0	-0.07033333333333332	0.28946110769415156
GIGTTALGAIAKAAGKTLGSTGGKILGCC	191.09732	369.877	267.4256	278.87082	412.40018	422.235	450.1036	426.325	454.15274	452.59436	334.02582	369.0097673	13.515915870666504	2591.07	3.86	9.76953125	0.0	0.34965517241379307	0.1958333420278548
MFCWKVCTYRNGYRVCYRR	245.05133	291.21194	280.36716	280.43738	363.6026	324.78378	341.93805	371.2774	458.2997	475.76047	110.901794	322.1483276	25.85158920288086	2504.98	5.791	9.880859375	0.2631578947368421	-0.28157894736842104	0.27828839694998553
RCYGRRRR	433.6985	256.07935	255.62804	223.02429	326.4983	362.66632	395.98987	392.80014	510.13434	419.34732	319.46808	354.1213227	15.996623992919922	1122.31	5.927	11.93017578125	0.125	-1.43375	0.4596448755928879
MWMSLTKMGFHAVKKVLGLF	186.95743	395.9531	285.3659	349.18503	484.56528	414.8991	469.81125	347.80923	419.6138	368.64075	87.53172	346.3938718	21.64189910888672	2324.92	4.094	10.98681640625	0.15	0.35400000000000004	0.4286680325817688
MFWKTINKGFIKKAAVGLLDTGCKLVG	175.47777	428.76358	280.01923	299.65485	429.1966	409.3824	397.8866	443.8988	464.0607	510.2281	185.43918	365.8188918	19.966625213623047	2939.59	4.928	10.519775390625	0.1111111111111111	0.23407407407407407	0.09379404481504315
MIDKSESLGKRIRDLLKKSSGVEIRKEVSRIQDEIKKVEK	236.57964	407.24957	328.33643	355.70157	288.4488	359.87903	390.2141	439.03458	488.04218	464.61865	313.79797	370.1729564	13.258892059326172	4670.45	5.003	10.4462890625	0.0	-0.37374999999999997	0.2975290463959252
GQQN	343.94214	339.02972	268.8388	341.5412	335.96457	341.17407	336.94507	352.00076	503.92456	446.5568	383.94922	363.07881	21.552778244018555	445.43	0.996	6.0	0.0	-0.5	0.26108841606584365
MKDNNCNYKCNRCCRRIRKSGPGIRITCFSIRGYCK	248.88	348.02844	268.2907	305.61087	364.20392	345.20004	343.39624	409.83008	498.68008	478.47385	181.0971	344.6992109	19.84528350830078	4259.06	9.589	10.194580078125	0.08333333333333333	-0.39361111111111113	0.21688732476207181
MKFFLFLKRRK	211.85292	421.34375	180.61081	234.44545	469.7852	357.87897	386.42972	432.5303	410.9002	489.4116	91.18007	335.1244536	18.75594711303711	1513.94	5.995	12.1796875	0.2727272727272727	-0.2781818181818182	0.261488427896945
GFGWHSCSWGIHCHTFPGACLKRRGQKGYCFGSKVKCKCK	149.66605	378.9311	158.46677	293.69998	416.22922	353.78186	383.49463	412.60706	470.65314	481.24152	164.39676	333.0152809	22.116130828857425	4490.29	8.885	9.921875	0.15	-0.04299999999999998	0.1615976890742043
MNKKEIASYLKEKLSKGRKKIIA	154.26553	401.98804	311.34546	285.49167	317.7272	302.1378	364.8215	482.0443	492.90088	558.8309	252.02643	356.6890645	15.662616729736328	2677.27	6.996	10.83056640625	0.043478260869565216	-0.2869565217391304	0.22366293802237464
MKTGILKPKFNASALIQGLKEKRTMASVYMAELMKSGP	187.48532	364.96307	277.6892	283.2777	313.48514	317.23114	321.7939	348.3366	422.4985	428.42212	307.13632	324.7562736	20.29463768005371	4170.05	5.997	10.72607421875	0.05263157894736842	0.0323684210526316	0.16017667852988127
MWSHSKPLLKLAGKYASKAVNQGSKYYKS	176.54474	425.35416	257.06497	277.39642	355.9087	371.45355	367.0453	359.87433	425.9929	508.05634	345.37082	351.8238391	19.41352272033692	3271.8	7.091	10.60400390625	0.13793103448275862	-0.08137931034482757	0.4345892788864693
MCNYRRCRSCFRSRVCNGVNCTSGIRITLC	254.19794	246.10121	251.94876	272.21005	365.015	299.42053	353.17136	390.42017	459.3671	493.49982	115.420876	318.2520742	23.20296287536621	3473.12	6.59	9.18017578125	0.06666666666666667	-0.23599999999999996	0.17108496149471455
MFKQLFKMAGKIAGWIVAGGLTF	158.5421	369.45755	232.34647	220.18947	418.3895	415.3114	450.1344	439.49002	494.19693	514.23584	127.325165	349.0562586	17.289840698242188	2515.1	3.995	10.98681640625	0.17391304347826086	0.4421739130434782	0.42061794367026967
GLFANLASAGKALLKEVAKGSAKE	248.43599	354.9164	366.6753	316.22537	324.3977	390.6749	373.00793	349.55927	476.52676	444.94824	320.06467	360.4938664	13.876891136169434	2373.75	2.998	10.25830078125	0.041666666666666664	0.13500000000000004	0.3460529769447008
MTCRLLGSCRIGRCNTFLTFPGKTCTVQPCKRKPRGVCGN	288.5846	307.99557	290.54855	327.75876	382.2674	357.69543	358.97626	373.06137	482.4861	461.68674	235.51808	351.5071691	19.6749324798584	4404.3	8.59	10.38720703125	0.05	-0.13499999999999995	0.1273861156494521
IEEKIEEIEEKIEELEKKIEEIEKK	194.6789	359.04422	369.0363	288.56915	269.51477	282.04053	335.8181	452.02417	468.48212	484.76913	281.57388	344.1410245	5.144221782684326	3128.53	-4.989	4.1513671875	0.0	-0.33520000000000005	0.5521362125258373
MPGRQTTKIQCSARPSKPWGRSRTIPRMSRKTCPGRQIRW	220.61923	324.48325	201.95903	315.03632	384.37265	356.22113	377.30356	379.92432	444.36877	456.11002	237.78358	336.1983509	18.66128921508789	4697.52	11.86	12.3369140625	0.05	-0.44075	0.06879946390515453
MIYGNSKVKICSDEWVKRIRAKRKNYCNAKHRSPDGRDQK	247.93336	340.16296	278.2714	300.9139	350.03003	274.00537	314.2051	358.70038	409.84412	442.06012	262.22937	325.3051009	21.745201110839844	4780.49	8.959	10.63232421875	0.075	-0.48250000000000004	0.11446229451651999
MKSLGLGKALIKALLTGLKNGASVIITVRIGKDTK	145.07008	391.5465	359.33725	325.65585	331.18057	360.42767	366.62906	418.92065	486.38336	470.14966	262.6499	356.1773227	16.89334487915039	3609.43	6.995	11.30615234375	0.0	0.16028571428571428	0.1403318135367636
MRLCCSRRRCGEVKKRSKVGVIRRGYCLWRFLC	177.63103	280.45187	191.01927	272.3005	477.1045	377.60803	462.3233	457.53305	476.96912	521.40924	180.87918	352.2935536	18.12176513671875	4019.93	10.658	11.163330078125	0.09090909090909091	-0.3575757575757576	0.30346672284175946
MNQLEKILKKVQKVLG	206.06427	406.80557	326.84393	329.79517	311.6326	346.66898	340.8565	490.61157	492.4299	508.54077	259.39304	365.4220273	16.706253051757812	1869.33	3.996	10.6904296875	0.0	-0.07499999999999998	0.6674116035302579
MIRRRPIYVCRR	237.6526	317.3428	243.3583	317.7095	435.98474	363.47766	409.9824	427.46124	426.0868	462.2898	215.21796	350.5967091	23.84681510925293	1619.02	5.927	11.93017578125	0.08333333333333333	-0.6074999999999999	0.4783075160650742
MVFYKEIEEKGSRILLAKEIDLAPHEGKIRVIAGKVEMKE	275.24756	380.0762	313.55994	364.0714	307.58856	353.89346	355.6613	365.57016	395.71875	437.3363	258.77045	346.1358255	15.866719245910645	4599.43	1.103	7.640625	0.05	-0.022499999999999982	0.10122273238571529
GLLKKFLDNVKDAAKKAAADVLDKIKGKDS	171.24806	314.7117	308.5411	303.93594	336.44916	362.3126	347.6438	340.75494	477.59186	454.42804	311.22	338.9852	12.119818687438965	3200.74	3.997	10.22802734375	0.03333333333333333	-0.13999999999999996	0.36644525374675874
MHFCFCRGSKNGVCLLHSHVFFRRGKGGHVLLHFLRCVFV	177.29922	236.96335	168.84894	334.52127	395.94586	384.35773	412.11508	444.12128	485.27377	468.274	180.53992	335.2964018	18.20359992980957	4646.58	7.219	10.6181640625	0.15	0.15650000000000003	0.13996754525761532
MLRWPWKWWRL	224.64906	353.56003	340.0254	205.42686	472.2552	450.22522	374.82678	355.2225	407.3204	466.2599	104.91759	341.3353582	24.770936965942383	1658.03	3.996	12.130859375	0.36363636363636365	-0.027272727272727216	0.6794211384009222
KAAKKAVKKAGKKAKKVAKKA	60.781017	386.71594	130.89235	150.19217	492.19156	309.81714	329.69937	414.99536	487.3637	514.2496	282.4425	323.5764279	4.988504409790039	2180.78	11.993	11.67236328125	0.0	-0.4514285714285715	0.6903331729014051
MRCYCRRCRIGARRRYGRCIYGVTICAL	266.68045	261.05722	200.71838	270.6289	372.9535	349.41653	347.01562	396.77426	432.05402	467.61462	148.16373	319.3706573	19.74831962585449	3370.11	8.656	10.38134765625	0.10714285714285714	-0.2892857142857143	0.1532694055651979
LKLLKLLKV	384.46375	310.1935	289.90466	347.63037	422.86948	320.14478	345.63452	388.83615	370.51022	436.26498	365.19647	361.96808	12.612988471984863	1067.45	3.995	10.98681640625	0.0	0.2333333333333334	0.41822799797049925
GLGSVIGGAISKLPSVFKGYLAKM	85.23678	349.7967	214.8544	193.26964	376.34955	409.1378	394.7724	381.59296	456.52747	379.8023	187.73116	311.7337418	15.252229690551758	2393.9	3.994	10.5634765625	0.08333333333333333	0.38000000000000006	0.32631833101818414
MKLSAFLKKAAKTVGKELLKAVKCCKSH	113.09325	356.51144	268.54974	222.84615	339.74866	273.29102	313.17993	383.6286	419.20078	470.3029	319.23862	316.3264627	17.32231903076172	3061.83	7.959	10.681640625	0.03571428571428571	-0.05607142857142855	0.4484309625317158
MRQWHQPRYGSCRRPWRRPTCRSRPRQCTCRQTCTCVCYW	295.04388	344.63275	270.58063	389.01712	405.06488	348.31662	417.5772	424.41446	463.3027	468.28122	186.96463	364.8360082	18.180158615112305	5090.92	10.62	10.748046875	0.125	-0.542	0.19722230433773222
MKKKKKWALGLAL	299.91275	348.5495	277.75784	257.21262	378.61652	331.6286	397.3791	473.89572	501.77142	490.10458	226.76695	362.1450545	15.82042407989502	1514.97	5.995	11.27880859375	0.07692307692307693	-0.07923076923076922	0.1649523389526559
RRRWWRR	492.4158	327.1473	288.8974	183.79651	446.15097	284.9855	285.16937	441.1822	527.15106	454.61172	203.5835	357.7355755	14.077218055725098	1171.36	5.996	12.7021484375	0.2857142857142857	-1.554285714285714	0.6628396724935073
MIIFKKIKKTGSNLIIKGIKGIGKEVGMDLLRTGIAII	158.25102	400.12842	236.40826	383.76248	392.59296	375.1266	407.37054	404.7885	397.61563	513.2489	196.47438	351.4334264	16.472558975219727	4112.14	6.996	11.049560546875	0.02631578947368421	0.22842105263157894	0.199260618349797
MKGRPVTKSAEKNRKWVYGKTVNGQEVAQKIQAARQNGRK	309.44955	395.47736	275.3593	317.28308	266.9214	300.57138	348.9213	395.98398	438.70847	500.31903	246.89716	345.0810918	16.894380569458008	4542.21	9.996	11.54296875	0.05	-0.39925	0.23191906054642447
MSWVFLRIELRAKLGG	203.8521	437.17615	295.66205	296.71283	489.8429	419.63693	405.77582	403.29294	441.08548	463.76584	209.02536	369.6207636	22.296924591064453	1876.27	2.997	11.2216796875	0.125	0.16312500000000002	0.19458197051708992
GWLKKIGNKVERAGQDTRDATIQTLGVAQQAANVAATAAG	267.72882	363.9496	293.1213	323.2005	391.28983	364.9366	362.80188	410.70993	445.2416	480.00897	351.14304	368.5574609	15.886069297790527	4080.53	2.998	10.39990234375	0.025	-0.002749999999999997	0.3608456233784774
MDVAFKVGLEKIGPAILFLFKKGLSASKK	31.937077	418.63614	237.31618	277.68048	407.79163	399.62	382.92963	412.6454	457.1725	370.1481	59.729164	314.1460274	17.975000381469727	3136.85	4.996	10.68359375	0.10344827586206896	0.20896551724137932	0.29655678596265356
MDAKIKRLQAALQATKEKIKELEAYL	214.20128	435.34222	364.802	307.0165	216.19847	347.1531	392.71832	477.7626	543.0575	408.7107	385.6016	372.0512991	13.301335334777832	3003.57	2.999	9.9462890625	0.038461538461538464	-0.14115384615384616	0.30369432439611993
GILSKVWNTAKTAAKTVAKA	81.383255	359.0314	187.45377	211.7281	393.35025	416.12598	413.96594	403.59787	471.55786	503.20172	301.98734	340.3075895	12.78540325164795	2058.43	4.995	11.15673828125	0.05	0.09900000000000005	0.5106430953529139
MVRRRVYGKCPNIGKHERIAKHGRCVTGHKPHIVCSKGRA	299.76398	325.46912	207.37848	343.29565	432.00293	381.52615	390.38193	466.80426	454.7452	496.26407	240.73578	367.1243227	21.87056541442871	4537.39	11.188	11.356689453125	0.025	-0.29	0.15714613035367925
MWLKKIGKKIERVGQHTRDATIQLIGAAQQAAAVAKT	206.25693	355.81543	199.48271	301.04782	365.99753	290.37445	306.7855	412.59637	394.83585	497.68207	286.70386	328.8707745	17.083328247070312	4031.74	6.096	11.1728515625	0.02702702702702703	-0.02324324324324324	0.4078739821221966
MATLEKWQRERNQQGKRGTVFLATAPEEKNARKKKRRKRK	324.4823	389.04968	301.46808	339.37537	242.8658	323.66675	326.56873	344.2771	396.69785	427.80865	329.29675	340.5051873	20.102754592895508	4854.62	12.0	11.845703125	0.05	-0.68025	0.07170890404888576
RRVVWWRV	374.80856	447.26303	165.03151	104.3098	574.6428	360.14944	277.27203	544.16113	465.13028	421.1244	83.12052	347.0012273	19.499082565307617	1156.38	3.996	12.4013671875	0.25	-0.32249999999999995	0.12460311234388986
MIISSLKGFGKSALKVGIHSASN	238.79118	397.68878	370.2444	317.74982	420.02197	397.83704	452.65863	387.28735	439.81262	418.026	210.50546	368.2384773	17.168630599975586	2345.77	4.094	10.98681640625	0.043478260869565216	0.23652173913043484	0.3307486802853723
EDEE	291.8942	284.37537	276.08667	280.05774	291.7898	281.0652	283.49893	298.26614	494.25516	386.26758	318.36847	316.9022964	12.309454917907717	520.45	-2.999	2.734375	0.0	-0.78	0.06461416318372012
MFPDIWKELMKIALEKHTRSFYWATHPPIPFYKTIHTPPP	230.35072	370.17227	357.24103	309.50378	395.00006	345.2881	347.21704	334.30115	377.62033	398.6142	306.88254	342.9264745	22.048608779907227	4866.72	3.293	9.85107421875	0.175	0.11099999999999999	0.29049799547704136
MKISEDPPGGKIIAKSMPFKTVLNQEKDKISRRSKKSRPK	296.01474	354.4205	329.02017	331.31674	308.16443	323.71896	337.6271	372.81842	445.57227	433.97852	339.54486	352.0178827	18.36158943176269	4555.39	8.998	11.1396484375	0.025	-0.363	0.11233301209817288
RKVRVWR	421.15952	342.54907	178.96513	166.08574	413.451	348.65555	250.20956	430.33224	538.03186	449.0094	236.0466	343.13597	19.80856132507324	999.21	4.996	12.4130859375	0.14285714285714285	-0.8557142857142858	0.6855883012222407
MLWKKLGKKIERVGRNTRHATIQAINVAIQAANVAATIA	175.29514	304.16605	204.67676	242.24799	392.56158	293.63763	316.97864	427.82986	399.68027	501.68057	236.82706	317.7801409	18.158403396606445	4257.03	7.095	11.9306640625	0.02564102564102564	0.02666666666666668	0.4577403358730696
MPKPFRPQPPVKRPGHFQPGVFGPFG	265.53885	276.36652	252.21193	342.37872	351.84756	314.06052	286.0911	322.829	461.62537	440.20367	256.4257	324.5071764	18.415470123291016	2903.42	5.094	12.15625	0.15384615384615385	0.01615384615384618	0.22115506274562277
MGIGALLKVGGIIGGAAAGLVKDLYPKLK	231.96652	339.3639	387.83987	321.44424	416.02673	475.75922	447.3814	381.5268	377.846	403.02466	292.53662	370.4287236	13.177116394042969	2824.48	3.995	10.408447265625	0.034482758620689655	0.40896551724137936	0.29150196516964944
LLPGVKKIAGLIKH	267.95117	314.36868	257.92548	317.274	329.55188	358.86035	387.37027	445.3784	461.47223	472.63635	277.86047	353.6953891	17.81154441833496	1486.89	4.094	10.98681640625	0.0	0.2857142857142857	0.5204139932410976
MKKKRWQWRLKAV	310.75925	357.5629	196.70578	206.23473	413.77057	295.13007	445.73666	549.93585	534.7815	542.1189	171.79741	365.8666927	22.89616775512696	1758.19	6.995	12.201171875	0.15384615384615385	-0.5207692307692308	0.11965395904284694
GLWKKFGKGLEKAGKAAALDAVGGL	251.14737	344.48297	287.9898	314.90167	352.22012	381.6039	335.9621	343.97162	501.31262	476.33478	277.11566	351.5493282	13.705071449279783	2485.93	3.997	10.518310546875	0.08	0.17400000000000004	0.3670519659292603
MIIYRINRLILLM	255.72353	324.83813	335.81433	298.97876	432.7193	452.5678	420.22336	387.88873	364.40204	420.59717	129.39143	347.5585982	18.681337356567383	1662.16	2.995	10.98046875	0.07692307692307693	0.3584615384615384	0.5007549822888889
MKLFKWIQKVLNVIG	146.11989	486.08	253.25688	208.51218	440.7023	421.39462	380.62772	489.31094	509.88086	450.0919	143.828	357.2550264	20.24734115600586	1817.29	3.995	10.98681640625	0.13333333333333333	0.28	0.6303296125289195
MHVCVSQRGRCPTQCRLVQRFYGRCGFPLYYCCR	287.63184	293.46774	266.83463	335.23044	344.3832	356.22888	372.70322	381.75912	498.50058	440.86377	299.99875	352.5092882	20.30568122863769	4087.86	6.687	9.08740234375	0.14705882352941177	-0.15999999999999998	0.23855910518603848
RRLRLALALALA	286.95486	352.61536	259.71637	274.20178	403.61682	381.43976	344.17505	514.1295	474.40796	425.19604	324.88824	367.3947036	7.829478740692139	1336.67	3.996	12.4013671875	0.0	0.04000000000000003	0.30349499823542025
MRRRLYKRGKCFCNGHGLCPIISRINTVCYLVCTCCM	310.67245	336.09894	253.9423	349.2145	420.76974	346.86133	406.5733	436.7238	479.99503	505.55475	233.32027	370.8842191	21.750043869018555	4313.31	7.62	9.144775390625	0.08108108108108109	-0.039189189189189184	0.07046547226908582
MFCWRACVRKNSARKCSRR	154.02393	358.8859	157.38138	218.69954	488.68158	368.08893	421.6084	451.2641	448.60544	523.863	168.4678	341.7790909	20.924121856689453	2358.84	7.793	11.6064453125	0.10526315789473684	-0.5673684210526315	0.15493776382688126
MNPNKIFFGHLIR	227.04402	306.66656	249.16148	269.12183	338.5244	375.83038	405.05145	403.7384	363.5644	484.68494	133.03564	323.3112273	24.98387718200684	1586.9	3.094	11.400390625	0.15384615384615385	0.12153846153846154	0.3341186513344025
MKKKTCCRSKRCVSHSKPPCTAVCRASGFCLKLKKTCCCS	222.71901	347.99133	208.53899	222.01527	374.08838	260.75708	327.71118	360.11185	455.54868	474.47318	217.95284	315.6279809	17.360393524169922	4412.47	11.485	9.96484375	0.025	-0.2535	0.18901787400382108
RWRWRWRR	532.4536	316.44913	279.49188	181.83313	428.0986	296.0258	289.9678	435.00806	515.49725	462.09683	168.41245	355.0304118	12.647419929504396	1357.57	5.996	12.7021484375	0.375	-1.25875	0.5690301209746924
MDHCIRSNNGKCVTHFNKPHKSPRCRADVKCCVKRKVYRV	291.45416	337.781	274.6257	341.32986	420.785	357.6961	377.42532	406.29184	461.99295	452.97662	261.77753	362.1941891	21.667842864990234	4715.58	9.953	10.4609375	0.05	-0.3865	0.2734016176761711
MVGNFLKGAGKALAKALLNLLAGPF	110.61342	336.75586	319.45782	305.8513	401.0553	427.22192	468.50848	384.73083	418.903	503.97205	303.31467	361.85315	15.170513153076172	2515.08	3.995	10.98681640625	0.08	0.39280000000000004	0.3408341206772347
RRRRRRRRRRRGKRGKFLKEIDVLLTLVQLLV	122.28834	304.1908	127.95948	221.95357	388.00455	276.12653	338.22156	441.64993	462.34125	513.4759	192.42102	308.0575391	11.332341194152832	4100.97	13.997	12.584228515625	0.03125	-0.736875	0.13512061357423807
GLLDTIKNFGKNTAGSLLDKLGGNLP	247.89351	339.73648	298.28482	298.30023	376.47263	390.5135	330.24002	377.19934	451.12744	424.3656	323.65	350.7075973	14.39452838897705	2657.04	1.996	9.7294921875	0.038461538461538464	0.13153846153846155	0.23023570151429534
MIGFYHGHCTKVKWRCSNRRRG	247.47498	375.87863	295.72852	297.94052	463.80902	369.3175	423.65604	421.26273	429.0912	523.03796	213.87532	369.1884018	23.970903396606445	2693.15	7.057	11.25146484375	0.13636363636363635	-0.3354545454545455	0.037824205576198595
MWKRFRTARKKLK	285.86923	302.67902	207.7705	218.74881	428.02582	263.4255	409.6834	461.456	474.9725	530.7973	184.56621	342.5449355	19.58013343811035	1749.18	7.995	12.4453125	0.15384615384615385	-0.7061538461538461	0.5164339533875695
MTARKCHFNFGKCQRIVCRRRQVKNICAVHPACVCR	314.76666	310.45154	170.68732	313.37158	412.4578	308.16547	453.15588	432.1098	520.42566	457.43295	105.190735	345.2923086	22.970687866210938	4234.14	9.787	10.816650390625	0.05555555555555555	-0.2547222222222223	0.13510408524209597
MVLKLIVNMGKNWMRKCKASAKAHK	129.34964	359.35202	305.27087	211.2377	471.1048	309.0385	391.41156	426.1746	405.89206	572.92883	181.51364	342.1158382	25.509220123291016	2886.62	8.026	11.30615234375	0.04	-0.09919999999999998	0.4637341530902368
MFGFCFCAGGYHRCCRRFGRRGGRCGGFPKITCCCR	271.6702	346.8704	198.422	338.9677	404.2843	370.0077	428.3929	411.15665	459.33533	450.79398	117.92914	345.2573	15.107739448547363	4070.88	8.553	9.2412109375	0.16666666666666666	-0.11805555555555555	0.22481412332146167
GLWSKIKEVLKETAGHAAGNVVNKVT	156.57068	388.34265	230.58264	274.95468	348.4506	336.63446	329.3912	416.02048	460.51547	466.56097	318.612	338.7850755	15.90842056274414	2750.17	3.097	10.25830078125	0.038461538461538464	0.09192307692307693	0.21606614736652158
MLFLKYLKNFLK	191.00519	463.79388	360.16547	320.78833	470.9695	463.25848	423.3329	471.3751	412.73788	427.32425	70.407295	370.4689341	17.10334587097168	1557.99	3.994	10.5634765625	0.25	0.2016666666666667	0.5948044022844177
MLKKVLKVLAK	281.77734	395.71405	308.72565	393.3972	358.63925	383.75708	389.05093	419.34164	414.11368	442.7091	313.91824	372.8312873	15.500975608825684	1270.72	4.995	11.15673828125	0.0	0.06909090909090915	0.7361943333538427
MIKNFTGITKNIAKNKNFQ	203.73553	326.17947	215.19406	257.82297	288.11227	297.75134	382.9127	429.86026	479.41312	521.35236	185.92812	326.2056545	20.15749740600586	2210.61	4.995	11.15673828125	0.10526315789473684	-0.09105263157894741	0.31648897748353444
MLWSKIKQGIRAAVAIALNVLKGPSQ	124.0606	416.6853	236.48021	258.1814	386.46667	369.4275	360.52042	381.77927	403.66223	449.7583	235.01003	329.27563	19.3584041595459	2793.39	4.995	11.6767578125	0.038461538461538464	0.18730769230769234	0.4360029175795208
MGRKRPSGMRVRGDRSKIINEYQIYVGRGKISPNRPRPKE	239.96518	367.8771	288.72662	336.4742	353.1684	352.28857	327.94348	373.8551	381.63013	451.9787	314.00742	344.3559	19.97692108154297	4684.43	9.997	11.725341796875	0.05	-0.47125000000000006	0.0887650948067333
MQQTINQLLRAIEAQQHHIKQLQARIKALQARL	160.99048	373.45706	255.28305	240.4888	322.86316	322.85907	315.3464	457.95975	436.45438	422.826	235.75539	322.2075945	15.88125228881836	3891.57	5.194	11.87548828125	0.0	-0.14636363636363636	0.4119334758632524
MPAALIEKVLNLKAKLLHKALKALKSGGAIV	83.35837	285.19547	290.19238	252.83392	369.80472	333.46063	358.43878	344.57507	439.72284	431.31137	268.27435	314.2879909	16.076921463012695	3240.06	6.095	10.97900390625	0.0	0.22709677419354837	0.37819743120232685
MWRKLLYCSGLCRQRL	202.75061	354.57565	325.24286	349.19934	404.78073	390.09592	415.53802	409.1929	442.92822	520.6551	194.43929	364.4907855	22.153284072875977	2026.5	4.86	10.41748046875	0.125	-0.17875	0.2934859916751156
MKVLRHRGRQWKLTVC	161.01633	221.66187	99.16535	208.09966	410.5925	274.72614	361.50412	505.1533	474.2289	562.6607	145.32779	311.2851509	22.589576721191406	2011.47	6.027	11.87548828125	0.0625	-0.32375	0.36966395341505454
MLFKSLAKKAIKTVFSKGIIKLAKEAGMDVVRTGIDTAG	135.58183	329.20468	262.60815	320.6147	353.50757	340.03577	363.1913	363.15308	369.23416	500.06268	160.39539	317.9626645	15.82628345489502	4138.01	5.997	10.79248046875	0.05128205128205128	0.12435897435897439	0.10217072051452245
RRRCVVLLVC	196.46016	325.46375	189.62117	231.44283	509.69617	261.9926	412.65625	553.6472	511.61624	526.9081	189.8703	355.3977064	16.024433135986328	1216.56	3.861	10.515625	0.0	-0.14199999999999996	0.10660606520328939
MTCWLKSFSHGLPLCPSFHCHVWRKGPERKGRCARVKRKC	175.6206	377.11414	194.24771	329.81516	405.10806	347.25415	384.68927	389.8167	480.97778	487.97464	256.53342	348.1046936	20.502052307128903	4727.67	9.955	10.78173828125	0.1	-0.21249999999999997	0.3334096065202144
MMWKIWVIVR	286.56287	328.11316	289.63312	256.43744	484.5961	461.74628	435.96286	348.80154	417.558	373.8718	182.79272	351.4614445	31.170249938964844	1361.76	2.996	11.400390625	0.2	0.39	0.399835609667368
MKQININLLIYFK	201.56165	358.10355	303.81937	254.44727	372.1296	397.58118	378.50424	484.1913	487.16656	482.429	127.21112	349.74044	19.10400581359864	1638.03	2.995	10.23974609375	0.15384615384615385	0.23769230769230767	0.2588585368345156
MCGGIKKEIEAIKKEIEAIKKKIEAIEKEIQLTVAAIKQQ	136.75969	357.65173	293.1346	281.41092	369.07498	304.1077	363.57565	421.06506	506.48566	456.84402	272.0939	342.0185373	8.744964599609375	4495.41	2.936	9.447265625	0.0	-0.037250000000000005	0.41861044748316967
MARCWSRTIVRRMGPRKSLFYLCSRGHCYSLY	189.3623	295.25928	260.303	295.48654	373.31995	358.0641	364.28198	358.9394	466.42715	438.52243	329.316	339.0256482	20.430538177490234	3898.64	7.889	10.6611328125	0.15625	-0.16343749999999996	0.23017280420442904
MLGRRLGKGLEKVGKRLEKVGKIAAKAVLAAKAA	160.30904	263.5172	305.51324	283.14703	389.00336	301.2127	346.31653	428.47278	451.2685	562.73193	226.54898	338.0037536	9.96098518371582	3532.35	8.997	11.607666015625	0.0	-0.05588235294117643	0.5066459866111068
KIVKKIVQYLREK	206.71086	424.47784	265.5918	276.48224	327.5648	300.7251	296.1817	476.27066	484.89807	509.20038	239.57469	346.1525582	16.48637580871582	1645.05	4.996	10.7490234375	0.07692307692307693	-0.2869230769230769	0.6893061396474072
MTCRCRRAFCCSRESYGGRCRFSGRIFLT	275.56665	327.26605	305.03592	324.59763	325.3395	375.84717	369.76028	384.06708	524.729	440.6242	306.30292	359.9214909	18.2499942779541	3424.02	6.659	9.810546875	0.13793103448275862	-0.28862068965517246	0.2608042036397323
MLVGKFIGSVIGKVSKHKHHS	238.59828	325.5663	313.88574	282.1704	397.47702	342.54962	388.9272	380.06116	351.929	478.31876	210.1173	337.2364345	17.6142520904541	2289.75	5.291	11.15673828125	0.047619047619047616	0.13047619047619047	0.28780318315242515
RRRRRSSPRRRSPPRRRRSSPR	143.59204	245.42035	165.69608	207.92545	425.10468	323.23425	325.62405	479.99652	503.1976	499.2866	151.63565	315.5193882	5.502353191375732	2872.27	13.996	13.17919921875	0.0	-1.4963636363636363	0.16645171511427884
MLPALLKAAAKFLPTIYCKIRG	99.507614	407.73257	300.63907	280.8969	429.49084	399.44632	419.88104	407.23462	440.8311	493.67566	244.97693	356.7556967	20.03633499145508	2419.05	4.927	10.55322265625	0.09090909090909091	0.2609090909090909	0.4405323441825821
MEKQIEKVKEAIKEIEKLIQKLIEAIQEQIKVLQ	95.15306	442.50113	195.73906	164.36998	331.3988	232.11784	288.7513	470.62283	483.94705	459.38788	230.9719	308.6328027	11.769566535949709	4062.87	1.004	7.125	0.0	-0.08088235294117647	0.6007463828761476
GRLLRTLERIGRTLQK	232.64268	329.49728	225.52492	270.18924	384.17953	344.0292	393.05292	444.88025	522.8389	538.9455	282.87375	360.7867427	14.721083641052246	1910.27	4.997	12.11572265625	0.0	-0.401875	0.9092811344583148
MCIKDKRFAYVNRCIKNPCRILGRNKGSKCCGKNKSCCCR	262.90924	325.97958	220.15045	268.80237	410.90714	281.6704	374.31277	403.2344	501.1129	480.1153	134.09857	333.0266473	19.49799537658692	4599.61	11.454	10.153564453125	0.05	-0.3595	0.11715715888808982
MWLKIKVIKW	335.80515	277.5575	372.40683	267.722	400.89062	380.29416	388.46948	398.8618	397.70828	415.4703	250.84274	353.2753509	26.500282287597656	1344.75	3.995	10.98681640625	0.2	0.276	0.14030010182101185
MILDLLKKAAKAAAKLLPGLAK	86.70693	337.24866	248.3189	231.93605	386.6908	326.19843	283.1737	373.0863	425.45322	477.5671	208.70673	307.7351655	13.648183822631836	2277.91	4.995	10.85791015625	0.0	0.20727272727272733	0.5898618605907634
MRLTCACRRRCARNSTKQTCYCRGRARYLC	236.11981	382.39697	243.99779	333.27603	441.00983	369.8908	422.93124	462.8428	521.29095	482.91977	191.08975	371.6150673	18.609912872314453	3601.29	9.589	10.53125	0.06666666666666667	-0.534	0.2859017723292357
MISKVLNKLKKEIAKVLSTVFQVGHGF	132.42102	365.45325	309.95868	369.7277	381.36713	382.05322	411.11313	407.91293	448.1648	470.06732	241.33737	356.3251409	19.043426513671875	3015.67	5.095	10.85791015625	0.07407407407407407	0.16444444444444445	0.562259644624801
KPAKPKKAAAKAKKPPKAK	197.058	310.34213	244.09077	255.7468	359.7809	322.7335	310.3519	343.2802	493.7281	474.93335	263.56976	325.0559464	7.647082328796387	1986.5	9.994	11.576171875	0.0	-0.48947368421052634	0.1400429338973979
MGKIEEIEKKIEEIEKKIEEIEKLLQLTVEGIKQLQ	178.9686	369.98157	242.31924	272.8273	272.48032	289.43677	344.74808	416.83777	428.42145	457.219	280.66382	323.0821745	8.290502548217773	4281.03	-1.992	4.518798828125	0.0	-0.10000000000000002	0.3700520303403139
MVGKIAHIACKITKVFPLF	169.08893	285.16177	238.22882	266.65536	399.16577	336.9371	440.8413	406.79706	447.0851	471.26495	226.14967	335.2159845	21.9323787689209	2116.68	4.026	10.4248046875	0.10526315789473684	0.4063157894736842	0.443450141836659
MIGDAIKKVINMVRK	240.48087	331.49652	275.75708	329.58704	339.24747	310.96924	375.5693	388.47794	380.17014	416.26306	170.80711	323.5296155	20.93805885314941	1716.17	3.996	10.94580078125	0.0	0.006666666666666702	0.7293703465242175
MNGCIFQQGFRGRCRRHIRTGRCCSGQNRGRQCLIGKRCW	230.11584	355.70493	206.35634	359.78088	456.79916	378.3981	477.4115	455.68445	456.40405	490.10803	122.840225	362.6912277	18.44123077392578	4700.51	10.689	11.587646484375	0.075	-0.38350000000000006	0.13798612217588235
MVVICPKKPSRIVEKVFPRPKPVYEKCEKKGLKCCR	200.54839	317.40662	201.01117	289.4702	374.9289	263.8342	312.17352	359.60446	461.9845	448.46008	220.50577	313.6298009	18.73465156555176	4218.25	8.727	10.317138671875	0.05555555555555555	-0.22666666666666668	0.4566562567027723
MWSKIFNKLKEFAKHLS	160.96803	487.0844	274.37555	231.20184	500.13705	358.53424	431.87964	490.477	448.13617	505.4459	190.91313	370.8320864	21.82586097717285	2107.53	4.095	10.6904296875	0.17647058823529413	-0.012352941176470577	0.6078311651875448
MWIPISKKIGNAVKGISKGEK	225.10742	333.19415	185.62025	242.82184	341.22717	304.31104	333.82104	361.53754	390.52252	457.94128	293.11206	315.3833009	18.052898406982425	2284.77	4.996	10.85791015625	0.047619047619047616	0.045238095238095244	0.47960392595030865
MLPWKWMWWRW	341.5901	328.54373	266.5908	151.0705	506.0371	525.50305	368.79736	327.23593	391.61383	436.35162	70.21638	337.5954909	28.29492950439453	1706.09	2.996	11.400390625	0.45454545454545453	0.23181818181818184	0.2167876474545911
MICFRICYRGICYRS	247.19661	312.87286	272.406	270.54056	400.10233	360.10095	367.0303	400.21582	428.63293	430.51862	142.37657	330.1812318	20.758724212646484	1884.32	3.792	8.9482421875	0.2	0.015333333333333343	0.18379177103826458
MGAYLRAVRRRFRHGFWI	207.45778	319.83347	107.5404	213.1026	510.15396	388.4791	407.7131	402.80902	378.28497	397.90152	59.66302	308.4489945	18.92095375061035	2292.71	6.094	12.27880859375	0.2222222222222222	-0.16611111111111104	0.4815988399279108
MIGGKFTKKAIKKLGKKGAKKIGEEMGFDLIRVGIDAVGC	237.52058	381.47382	286.33377	363.09885	411.41864	353.3708	401.9631	401.80756	410.0051	495.13232	246.84688	362.6337655	16.485553741455078	4237.17	6.93	10.57958984375	0.05	0.0435	0.07084300580435485
MLPPRIAKNFINTGK	263.68738	416.34256	334.34692	373.11646	349.50192	374.15445	377.82617	389.7126	393.80365	467.2354	304.73953	367.6788218	21.5418758392334	1700.06	3.995	11.572265625	0.06666666666666667	-0.0020000000000000018	0.519514357561372
MALITASKTIKKVAKKVV	171.80634	307.6843	261.15918	248.95978	260.1548	334.9515	386.1354	439.88266	474.36038	444.18695	210.33298	321.7831155	14.97895050048828	1929.46	5.995	11.27880859375	0.0	0.10666666666666669	0.4930400969840451
MLKKFTAKVAKVGKGIIQTVA	179.72145	386.04398	219.36823	245.90724	169.22456	309.6669	365.8386	455.83582	444.49838	482.10437	208.51031	315.1563491	16.716724395751953	2231.79	5.995	11.27880859375	0.047619047619047616	0.16238095238095238	0.5256673435292644
GIWGSFLTGLKDLAKGVGKAALGGLMEKVK	90.68961	302.04178	337.48587	280.85242	319.5581	358.81403	361.5589	301.8615	394.72638	447.16217	227.33214	311.0984455	13.05845832824707	3045.65	3.997	10.518310546875	0.06666666666666667	0.2533333333333333	0.2853365399516557
MKLKWKWKW	388.43958	274.3596	333.9118	238.57161	448.31262	376.1487	316.76263	490.58115	454.22397	479.23486	265.52655	369.6430064	21.52218437194824	1333.69	4.995	11.15673828125	0.3333333333333333	-0.20333333333333328	0.0975781913051456
MTCSTLRGICRGGSICPRPRSPSRPRGICNCTRGRCR	240.85158	305.5495	283.6706	296.46066	360.0559	359.05475	354.53503	375.7409	512.8884	440.9855	263.66974	344.8602327	15.29369068145752	4065.82	9.59	11.558349609375	0.0	-0.3672972972972973	0.18411663257139255
RRKRW	498.19794	291.85632	218.65794	197.28221	464.55084	303.7317	222.37718	481.27667	519.54944	478.36597	297.96884	361.2559136	20.053789138793945	800.95	4.996	12.4130859375	0.2	-1.638	0.2963896686370976
LMKLLKVLRR	223.17506	331.8658	302.9699	284.35254	432.53757	341.38428	346.22433	359.08633	389.84418	436.2371	227.62314	334.1182027	15.994790077209473	1269.69	4.995	12.15625	0.0	-0.18599999999999994	0.8424596569554913
LLIHSHRYLLF	284.59592	390.61737	332.87097	366.45602	436.43295	445.19785	430.29095	391.4214	394.48813	422.5965	166.7042	369.2429327	16.872072219848633	1411.7	2.193	9.736328125	0.18181818181818182	0.3436363636363637	0.23457632305799006
MAPHPKVYYKCRRGHKCCITGNDCKIYSKCPGIGKMRRFR	318.8302	377.39426	248.17902	359.14108	399.86337	378.42563	401.67712	414.4813	463.84625	469.02744	244.69458	370.5054773	24.158370971679688	4703.67	10.853	10.384765625	0.1	-0.28250000000000003	0.13576508651225194
MIVAGLANRCKIGQQQIGLPKAEVVKGFFVNYAKAGK	184.81384	374.71704	305.53555	342.53128	406.03378	408.9233	402.45074	409.5308	462.9432	489.07227	249.17874	366.8845945	19.323381423950195	3948.72	5.928	10.591552734375	0.08108108108108109	0.13945945945945945	0.17611149503993
LIGAIIGALGGLIG	342.87756	191.09596	334.34454	192.80301	294.76236	392.7744	411.51474	337.6709	273.38324	401.30234	248.39426	310.9930282	9.078303337097168	1237.54	0.996	6.0	0.0	0.8957142857142858	0.27349665722446226
MKSNFGRSFGIVLAIKVK	166.3976	344.53445	271.03403	240.38893	377.3164	347.40463	459.25595	385.225	470.8202	472.25854	131.259	333.2631573	20.37934875488281	1995.44	4.995	11.6767578125	0.1111111111111111	0.14333333333333334	0.19339796008448137
MWGFKKIFKAAKKHGQHGIDGIIAKDVLGRG	102.00736	400.94904	275.21796	242.32735	411.90613	361.80933	452.3146	485.99936	447.84018	511.83536	250.26344	358.4063736	20.153541564941406	3408.05	6.193	10.95751953125	0.0967741935483871	0.0464516129032258	0.27388868991697896
MRFFYNGWSVITKLWEKLAKPATTGLTFQPTVYGNPKPKQ	176.82552	377.87637	280.3774	296.83844	373.82156	337.36096	309.99954	327.1748	406.42868	432.60754	310.79376	330.0095064	20.46179962158203	4645.4	5.995	10.653564453125	0.175	0.050249999999999996	0.32909900413069376
MTDELKKLFKKTGGKEIRQFFKFA	276.1906	423.63474	276.45322	361.70178	287.0457	368.89786	397.24847	454.30856	486.02664	462.83093	248.99463	367.5757391	17.55812644958496	2891.44	4.998	10.673583984375	0.16666666666666666	-0.17541666666666667	0.452008107871895
MKLSRWLQRGMRKGQLCLQWCPTCSKVQKWMYSITFL	197.73726	322.18878	302.84204	266.6592	391.60596	322.51926	341.3642	383.52737	467.67972	468.4137	310.0029	343.1400355	22.32727432250977	4536.52	7.792	10.72314453125	0.13513513513513514	-0.04810810810810808	0.23110220880996796
MIIVYTPWTDKPLKEWKIIAGKLLWEPWWKSIKKWVKGIE	264.95496	419.4923	297.88303	312.8179	435.08148	373.49774	362.79303	393.38324	440.57562	439.2117	303.00317	367.5176518	21.09911346435547	4939.96	4.998	10.3218994140625	0.175	0.155	0.19043360193061015
MGKEFKRIKQRLKDFVGRFV	246.16286	353.71146	234.52557	286.34036	285.94394	326.0818	410.91046	406.92886	488.9655	503.19254	158.857	336.5109409	22.227903366088867	2482.99	5.997	11.46337890625	0.15	-0.3044999999999999	0.6831576552010957
RLAKIHVIRV	274.69525	331.5783	190.17053	251.6805	493.985	433.20908	395.73398	510.44818	485.2527	466.20258	272.9772	373.2666636	19.8981990814209	1204.51	4.094	12.130859375	0.0	-0.01799999999999997	0.35802045156458967
MVWEKLVSLLKKFLKGVASGALT	161.61769	383.173	353.46274	384.3556	398.72968	389.97543	413.0806	399.38992	409.793	464.91357	259.38968	365.2619009	17.034446716308594	2519.1	3.996	10.6904296875	0.08695652173913043	0.28260869565217395	0.4468680470605892
GLKDTVKGALKGLAVNLLDTIKGKITG	217.76907	212.00352	238.63818	232.81952	337.4213	379.48434	353.12363	372.51944	490.4236	434.4618	308.10278	325.1606527	12.920328140258787	2724.26	3.996	10.518310546875	0.0	0.1448148148148148	0.1969075440989039
MFLDTVKQIGITALKGAAKVAGKSLQKKLDK	127.290306	432.9055	274.1471	315.557	317.63974	356.23706	326.91858	396.907	500.51825	367.90628	199.10165	328.6480424	13.496733665466309	3302.0	5.995	10.80419921875	0.03225806451612903	0.028387096774193547	0.2540309742793484
MRGSGDLFKELKREFKRIKER	121.54403	400.3567	311.90826	318.10684	297.98892	322.60425	384.8597	420.50473	465.37616	534.6847	190.40619	342.5764073	16.42249298095703	2624.08	5.0	11.00146484375	0.09523809523809523	-0.5571428571428572	0.693971522628051
AAAADV	348.73184	345.0953	337.61572	342.1319	348.01227	343.01727	342.67355	341.24625	500.07452	421.51276	368.93048	367.1856236	9.852245330810549	516.55	-0.004	2.9296875	0.0	0.4466666666666667	0.21539961949889738
MQRLFQFLEQRLKRFPALPQPFFTA	89.3302	291.77548	216.16522	261.96274	336.22375	396.94424	382.0503	371.1812	433.8579	460.38705	308.4218	322.5727164	17.213407516479492	3110.68	3.997	11.841796875	0.2	-0.022000000000000016	0.46668699312889955
MNWWNIVKLKRR	201.83147	326.74982	192.92	185.87112	506.34805	326.81927	361.63388	397.65836	373.84262	513.1535	133.23367	320.0056145	24.90948867797852	1644.0	4.995	12.15625	0.16666666666666666	-0.30833333333333335	0.3663499515421879
MKQILAQQKVLQAQALQQPTHIQAQL	246.65488	354.6561	297.07425	278.04846	304.258	340.79785	323.67755	400.7452	476.61557	463.94684	313.0342	345.4099	13.839789390563965	2956.48	3.094	10.708984375	0.0	0.016923076923076943	0.1790926592656924
MIKNFGLHAPAHVYKLIKDFINKLEKRMQNSV	157.9285	367.57074	261.50717	274.7461	320.9566	326.6235	333.28314	360.9897	423.5405	467.53592	138.29999	312.08926	20.65273094177246	3784.51	5.194	10.590576171875	0.09375	-0.01031250000000003	0.3842200074708862
MWLFRKIKEMIKKTRKIIQAVIKIGATAIACAVAG	166.1891	422.6586	211.21037	235.35359	409.01096	341.50366	402.24454	416.0104	448.63916	453.11505	247.24768	341.1984645	16.516830444335938	3901.89	7.928	11.255859375	0.05714285714285714	0.162	0.45419368857187997
MYKGNLIKFLCPKNHCFGARCQRFYGRHNNHCRCVCI	278.0647	352.72543	187.78732	323.1654	421.03946	337.05005	451.9536	458.71902	479.79553	503.88242	112.26982	355.1320682	27.28305625915528	4432.27	7.885	9.53564453125	0.13513513513513514	-0.13216216216216217	0.19750696306908727
MFPNKNKCEHIGARCHSIVPKPVGPRLSCCWYGPCRCYKR	312.5932	350.36697	310.81317	331.34756	402.76715	340.32343	356.97125	383.10678	456.01324	467.00867	219.90936	357.3837073	23.98847961425781	4636.54	7.787	9.50732421875	0.1	-0.14475000000000002	0.2483032237782175
GKCHPLYAVCRTKSIRCPTHGYCFCKYPGCKCK	224.26886	360.91754	205.67224	357.78497	418.6742	358.12265	429.68695	414.17114	519.1757	478.56107	184.09319	359.1935009	21.493677139282227	3752.54	7.717	9.080078125	0.12121212121212122	-0.10757575757575756	0.10865336870524515
MVIEVVQNAVRAIRHIPRRIRRGLER	205.47586	419.40094	336.32227	374.56995	372.32632	458.18326	417.39252	450.0781	451.57468	447.95987	155.4645	371.7043882	13.671537399291992	3138.74	6.097	12.225341796875	0.0	-0.2857692307692308	0.813311520013152
MDKPPYLPRPKPPPRIYR	248.41798	319.22787	301.0758	297.12982	255.08482	401.22806	337.69962	432.27188	405.71	439.69223	311.2632	340.8001164	16.85641098022461	2221.68	4.994	10.836181640625	0.1111111111111111	-0.3833333333333333	0.17947745253678848
MVRRLCRLIRIVVTIT	175.45277	210.44939	187.71788	198.62979	443.39825	373.71478	450.49323	423.15372	456.64978	469.93378	141.53168	321.0113682	19.15256118774414	1942.49	4.928	12.10107421875	0.0	0.03312500000000004	0.7208795985390324
MCGGIEEIEKKIEEIEKKIEAIEKLLQLTVEGIKLG	194.0278	393.22644	318.06735	345.0312	385.75815	364.7987	409.91702	437.5656	472.64185	486.38965	297.98056	373.2185745	11.422063827514648	4055.81	-2.06	4.4521484375	0.0	0.06138888888888889	0.37768699959309876
MKNEKNKFIFNICLGAFLHILRKIFMIPKIKRRCNYLFLR	237.03397	278.18134	257.7025	232.97955	353.09058	272.33252	322.54065	347.92075	459.2719	467.48264	209.87128	312.5825164	18.523969650268555	4972.16	9.959	11.202880859375	0.15	-0.0004999999999999894	0.26729897691667415
GLVKVVVGAIKGLVADLIPK	326.0413	286.78842	300.9074	282.61813	350.15826	380.82468	377.32764	433.60983	488.05292	467.63776	283.4231	361.5808582	14.16632843017578	1989.5	2.996	10.421875	0.0	0.45	0.25447275755512433
MIAGGGSLVAKGKSLINGIKNPRNI	163.80392	315.0622	352.99158	267.8745	322.79123	404.41104	423.77664	357.3045	320.22052	448.75034	239.84145	328.8025382	16.1029109954834	2508.99	4.995	11.6767578125	0.0	0.14400000000000002	0.1984133323405748
MIMDTIKSAAKELAKGVLNKLAKKITK	184.21388	427.93787	349.10074	285.28207	302.79675	351.33276	370.4649	436.6757	502.66443	341.87585	210.38942	342.0667609	15.000025749206545	2944.65	5.996	10.80419921875	0.0	-0.013333333333333305	0.29872034249907814
MRKKIIILRK	265.07285	360.45514	241.84647	283.93652	332.4634	347.84036	378.28427	453.4293	443.1405	501.02118	171.64886	343.5580773	19.58143615722656	1298.73	5.995	12.1796875	0.0	-0.356	0.4269861895606818
ALRAGYKAYE	318.503	352.30563	322.85123	332.72437	334.8131	382.68036	377.74243	328.81213	432.44257	429.74905	371.02686	362.1500664	15.51111125946045	1141.28	1.995	9.474609375	0.2	-0.07799999999999997	0.6265330966771375
MFFEEKFKITSGKYKKSKAVLIVGFGILFLYP	170.12556	335.84747	295.61047	336.98276	328.4933	341.31335	345.61865	352.24817	446.33337	440.73138	216.18997	328.1358591	16.622268676757812	3730.51	4.996	10.320556640625	0.21875	0.2546875	0.07075006474816851
MSVGGRTARSRGRRAREKQQRRAVKKTGRRLQILGRKRVK	238.9136	361.4143	240.6989	296.84875	347.24908	307.56323	340.29095	424.28113	418.38928	489.33337	241.74037	336.9748145	15.105815887451172	4689.52	16.996	12.80859375	0.0	-0.7362499999999998	0.12985840481535427
MYHPLVTYPQAIQIKLSSVSNGCLAQKGMCRILGRCWVRP	254.21516	368.56036	314.79388	312.90308	379.26788	361.52554	370.95972	392.44406	479.19785	442.5689	319.61667	363.2775545	23.6112060546875	4519.42	5.89	9.98828125	0.075	0.09000000000000001	0.23600676721805977
MNLQKATVAVTHLQKLIQTQLNQLMKKIQA	249.46484	374.49384	313.33722	308.98804	301.80023	321.84277	336.4674	428.26016	484.62457	362.18774	337.08688	347.1412445	16.82730484008789	3434.14	5.094	11.15673828125	0.0	0.014333333333333354	0.35110613527642687
GIVSLLKNALGGVGNALGGLLSGL	312.03708	226.78293	289.252	272.26813	333.95755	366.19748	393.2569	321.42148	388.85876	409.8984	298.23172	328.3784027	9.1019287109375	2193.6	1.996	10.025390625	0.0	0.52	0.38882721964814637
MFGLIKKIQEGIQEFVGSFK	151.04773	369.6534	185.0279	201.69998	305.33102	375.76648	455.47897	455.79486	402.0152	394.59805	112.759705	309.924845	18.20159339904785	2299.74	1.998	9.7294921875	0.15	0.211	0.5191653666109709
MKLNKLLNIGKPALPAVKEAGQGILQS	208.34344	365.56003	311.90485	301.82684	325.39548	359.90808	325.5674	404.84125	449.73236	498.36487	360.76697	355.6555973	16.749094009399414	2832.42	3.996	10.6904296875	0.0	0.1259259259259259	0.3893684820991766
GLWGDFLKKAGSVAGKAAKNAVKAAVNAVSD	168.49255	357.7938	323.94128	357.09406	358.60217	413.94104	378.0995	372.0116	499.31726	463.5188	368.54742	369.2144982	12.315651893615724	3044.47	3.996	10.518310546875	0.06451612903225806	0.137741935483871	0.4304008687447069
MTCKKTIKGCRKVWHPDPPCRKHCFWEYCIKVFNESK	274.2355	394.636	296.05286	345.05844	417.9396	320.02045	353.36496	394.53897	468.51605	432.55792	290.3964	362.4833773	24.57185173034668	4528.41	6.857	9.49658203125	0.13513513513513514	-0.20351351351351352	0.11790503190310928
KKRKKRKKKLKKL	233.33405	364.57687	217.17886	249.56508	445.26062	284.31125	304.59933	370.4802	397.84274	516.7106	112.024414	317.8076376	8.594093322753906	1710.26	11.994	12.2880859375	0.0	-1.2538461538461536	0.24113185693446018
MWSHIFRSAAGMILATVHNAAMK	373.94308	412.22253	354.68994	382.87878	438.2901	425.5971	421.2177	404.65414	455.84976	293.13217	133.15282	372.3298291	24.247285842895508	2544.04	3.193	11.400390625	0.08695652173913043	0.2834782608695652	0.24949044379444232
MKCRCCFFAFCYRRYRAIVCRGRCFR	229.88489	308.1518	210.87576	242.88657	361.1824	320.97495	375.16675	415.1828	515.599	462.32013	99.74289	321.9970855	20.331579208374023	3316.08	8.589	10.07373046875	0.23076923076923078	-0.27230769230769225	0.19692561984082174
MVLFGKIFKLIKDL	73.41573	360.46848	322.23886	347.28006	395.22095	416.95682	409.9747	348.44022	322.47568	396.6671	84.607605	316.1587459	17.559118270874023	1665.14	2.996	10.421875	0.14285714285714285	0.3799999999999999	0.5376837840841809
MNLDCFVTRNRPIPGGVCGRFVLRPGRCMCRYICRPFSRP	288.44818	319.32397	298.48676	290.28925	374.3108	418.58176	399.13577	431.81845	510.18588	448.25726	277.58234	368.7654927	19.89017868041992	4645.59	7.658	10.66015625	0.1	-0.13199999999999998	0.32883132827996636
MFCFRACASRNGSRACYRR	239.4733	358.73438	294.95786	353.458	399.45624	386.94794	396.68256	417.50885	494.10873	468.83316	242.27112	368.4029218	19.103281021118164	2255.63	5.792	10.7685546875	0.15789473684210525	-0.3752631578947369	0.18623831307035263
MKNKSGRVSNRRKCRCSGRGKLKKINKVFGLCKL	302.30957	316.12613	229.05719	272.568	432.9318	260.0204	344.42664	368.70084	420.8852	491.10727	205.18292	331.2105418	18.69531440734864	3894.77	13.791	11.77001953125	0.029411764705882353	-0.4661764705882353	0.1384941114715087
MLFSKFIGKTVKTAASDVVKTISKEAAKNVANTVISTAGK	274.68085	401.02087	347.7487	408.47717	368.20535	388.3201	386.48413	376.65942	410.24725	416.305	334.3123	373.8601036	12.624728202819824	4155.87	5.996	10.80419921875	0.05	0.09625000000000004	0.08604586584603673
MLKSFLKGFGSFAKAEVFSEQKIKQLGKL	98.91192	469.52707	336.24142	275.07086	393.23123	414.70746	410.74966	442.98145	446.91068	510.7421	164.13022	360.2912791	16.545093536376953	3260.9	4.997	10.68359375	0.13793103448275862	0.07931034482758621	0.3802572660350232
MWLKKIGKKIERVGQHTRDATIQTIGVAQQIANVAAGLKG	214.22707	369.62122	213.45891	295.25497	398.06165	313.58145	311.25195	421.09735	393.54877	494.60516	290.6037	337.7556545	17.517133712768555	4330.08	6.096	11.1728515625	0.025	0.01450000000000001	0.3548876868881698
RRRPRRPGRPRRPR	199.80696	240.85909	196.34029	238.4361	466.84473	414.48715	379.7989	533.8608	523.9782	532.0787	193.14043	356.3301227	6.762561798095703	1869.2	9.996	13.00341796875	0.0	-1.5385714285714287	0.31436453693440575
MEEIEKKIEEIEKKIEEIEKKLQLTEEQLKQLQVWGIYRC	190.55249	350.16104	299.22888	237.75531	318.06543	246.7091	313.37347	418.8984	456.87506	462.06598	233.43669	320.6474409	9.706374168395996	4976.78	-2.058	4.57666015625	0.05	-0.20525	0.36519134568812095
GILSTLKSAGKGAAKGLAKGLLSSI	108.96371	346.9709	167.3098	188.59734	389.95825	338.55893	384.61908	380.8509	482.2282	412.29895	249.72289	313.6435409	11.281401634216309	2341.8	4.995	11.15673828125	0.0	0.2564	0.3303763393580828
MFRDTYRYIKIRGCCVDVPCKQKCRRSGYRRGGCRGNYCK	258.2914	315.57394	246.38077	309.7915	388.65128	315.9951	356.4637	408.61148	497.15192	457.46814	266.86313	347.3856691	19.94570541381836	4797.66	10.587	10.165771484375	0.125	-0.43800000000000006	0.10623095733805846
RRFFR	363.6219	296.1258	304.00543	209.03766	508.63776	372.83194	349.47287	460.27783	545.9102	451.7536	253.70242	374.1252191	15.894354820251465	780.92	3.996	12.4013671875	0.4	-1.02	1.4252451280059772
FFSVVFKKVSVVFPAVSG	199.38657	211.79178	306.2758	273.2006	348.80112	357.60867	333.42868	275.27582	449.92923	424.015	289.1056	315.34717	17.695178985595703	1944.32	2.995	10.708984375	0.2222222222222222	0.5044444444444445	0.3207431274391099
MNLLRAIQAQQHNLQLRIRQLQAALQ	201.70753	374.37668	305.64847	279.484	298.62067	375.1045	388.1987	472.96716	477.4233	503.8907	234.26363	355.6077582	15.417080879211426	3069.6	4.095	12.4013671875	0.0	-0.11115384615384616	0.33249752226221396
MRSSLRGLTRSFSGRRNR	193.76988	341.13092	317.07565	276.77032	415.4107	371.2316	362.4349	401.81918	445.99054	506.84253	227.389	350.8968382	14.924410820007324	2137.43	6.996	12.79931640625	0.05555555555555555	-0.6416666666666666	0.35638624857330536
KKKIIKIII	243.8816	340.96478	272.21774	242.6041	421.11652	317.51233	301.2753	443.13657	498.53833	536.2781	253.02966	351.8686391	14.670957565307615	1096.5	4.995	11.15673828125	0.0	0.11111111111111106	0.5226264843677092
RVRVWR	450.5511	364.86307	186.92943	147.37296	427.36392	353.78165	268.99606	419.25412	539.7588	436.67572	216.52682	346.55215	16.906085968017578	871.04	3.996	12.4013671875	0.16666666666666666	-0.7483333333333334	0.4576115423848765
MKKLMKKAEKGLDKLRDGAISAIIAVGVAQYAVNKARQRR	163.44273	334.96588	247.17859	269.09625	323.40994	258.9576	305.78485	402.0194	422.00177	479.91602	217.8392	311.3283845	16.406951904296875	4427.31	8.996	11.260986328125	0.025	-0.1895	0.2783938471999191
MILTVIKKVGKAAVKEAAKGAAKAVKGAMES	176.00288	387.13623	322.4703	389.81116	309.90472	384.85248	411.35138	411.69513	481.23022	485.55762	286.61545	367.8752336	12.295974731445312	3099.81	5.997	10.80419921875	0.0	0.12161290322580645	0.40198675004676704
MNGNFWKLFGKKAIISTGIGALKDKAEKLA	88.42507	437.56503	400.06183	240.85214	413.81482	383.563	444.06335	389.42365	454.0257	442.79083	210.69275	355.0252882	19.530902862548828	3250.87	4.996	10.68359375	0.1	0.11066666666666664	0.132648923727033
MILDFFKGALKFVKKIAKKVLGCCGEKLP	98.62472	438.77045	234.84367	235.26418	440.60303	386.8782	382.59543	423.09268	426.16998	452.58902	176.41608	335.9861309	16.58258056640625	3226.07	5.861	10.3076171875	0.10344827586206896	0.16827586206896553	0.43627678663858377
MFKHERKYLRCFNTKGKRTR	201.27136	308.002	254.30869	257.874	384.47357	268.2492	322.96045	427.71832	416.34338	537.4463	108.48314	317.0118555	22.358884811401367	2600.08	8.027	11.40771484375	0.15	-0.6425000000000001	0.49728379154135893
MLGGILKALSK	329.67252	358.87714	327.16315	328.99545	340.42517	381.15955	415.673	372.38004	351.9891	416.44736	387.60162	364.5803727	16.803390502929688	1130.45	2.995	10.708984375	0.0	0.34	0.5515172929397762
MKKKLVLKHGALAAIELL	213.23538	357.94046	268.6554	249.5305	358.66922	409.5987	402.81073	452.66028	478.83047	476.44556	260.65625	357.1848136	17.28397560119629	1976.52	4.095	10.6904296875	0.0	0.21333333333333337	0.1006598915906172
MPFVASIAGWGGRVIKHALKNAGQAVHDFIRYANRKK	124.293915	404.20853	262.92303	316.50894	458.3853	377.06473	349.18335	356.11023	416.2366	433.1329	136.51715	330.4149705	19.36141395568848	4108.79	7.192	11.48193359375	0.10810810810810811	0.01837837837837837	0.48454314896567485
MKRVIRTIGTGIL	238.7541	333.53192	276.5003	286.06076	343.1281	445.2522	440.73682	471.1051	441.2636	492.87827	207.02849	361.4763327	18.28395652770996	1457.83	3.996	12.130859375	0.0	0.1076923076923077	0.7077252082914975
MKIWETIKELGKKALNTGLDAIKQAATIAQQVANQAKTKK	272.66934	414.48645	320.02646	316.4033	307.95422	332.96823	329.1034	408.61633	467.46732	447.27066	416.89197	366.7143345	13.941627502441406	4382.15	5.997	10.680419921875	0.025	-0.06975000000000002	0.43428847117511404
MLYSMIKKALNPGEKLIKTGAKIGKKAFEVGGKAIGEQAL	205.65115	365.63025	272.23596	304.89355	274.52185	304.91248	331.46893	337.11826	415.2385	421.53143	259.89832	317.5546073	14.223331451416016	4233.11	5.998	10.525390625	0.05	0.0965	0.46159576281849074
MKRKSPRCRKHGIGIKGCAKHCRPIGKCIHASGPGKRCRR	222.68144	330.49017	186.0623	311.07968	480.42944	363.6774	443.429	450.85782	473.8907	512.0205	161.95293	357.8701255	18.88210868835449	4469.46	14.953	11.61376953125	0.0	-0.43475	0.0728753709238358
MNSRIRNFARSSGRKRQRAAKINSRMCRMRALGKIVCYAN	167.72067	262.4272	222.74982	264.38657	391.9944	316.25708	408.2318	407.82654	434.52478	505.34543	242.15105	329.4195764	20.31053352355957	4672.53	12.859	12.215087890625	0.05	-0.43174999999999997	0.20700816179311587
MSVLKRRKKEALKLYTKYKGKG	221.39243	402.08398	269.45343	273.12805	369.56506	302.01862	306.32452	421.1737	457.86627	504.24677	238.60399	342.35062	17.662351608276367	2626.22	8.994	11.078857421875	0.09090909090909091	-0.4240909090909091	0.3081597513805892
GWLDFAKKLGAAAKKAAPAV	167.90402	285.99387	209.51494	266.02142	322.44382	354.67618	335.3834	342.17368	480.4455	443.57715	249.4431	314.3251891	14.143998146057127	2013.39	3.996	10.6904296875	0.1	0.19150000000000006	0.4558815459780038
GLWDSIKQAGQKIVTNALK	239.16885	289.03326	236.80904	270.5191	282.18207	305.5697	291.94733	345.88593	467.02808	417.04797	303.865	313.5505755	18.215835571289062	2070.4	2.996	10.421875	0.05263157894736842	0.052631578947368446	0.48496696546158197
GRRRASR	375.28317	324.5576	294.94153	300.96732	325.9405	358.81857	351.70615	356.07968	499.83792	434.6228	372.6982	363.22304	11.801934242248535	857.96	4.996	12.57763671875	0.0	-1.297142857142857	0.7007397403298533
MLPGILRMVVKLAALFT	268.8393	386.85846	369.44754	342.3988	429.24292	462.243	480.14517	313.43533	360.55936	391.4561	303.73224	373.4871109	19.15881729125977	1873.42	2.996	11.400390625	0.058823529411764705	0.4864705882352941	0.4840443073010712
MLERLKKHLQRTGQFIHGLVRN	164.17018	339.0194	218.0936	210.86208	332.65756	304.6847	310.3008	428.29303	425.4368	466.26138	190.72562	308.2277409	19.73394203186035	2675.17	5.194	11.87548828125	0.045454545454545456	-0.22136363636363637	0.6413895595279689
MTLEKVKGLAKKVLGVVKTAKEALGQAIGVVKGVLGKIKG	154.9514	355.94962	242.00352	359.6826	217.78409	319.1689	341.84006	402.40164	443.92892	418.77673	227.05833	316.6859827	11.062153816223145	4061.03	7.997	10.976318359375	0.0	0.16375	0.3527760369077272
MRVFISGFGSQRIRRRSFGRVSVRFTGNFR	133.23216	305.898	282.9149	273.36246	344.87952	338.9551	360.49338	372.2944	436.92084	471.87952	238.87447	323.6095227	16.670024871826172	3578.13	8.996	12.9453125	0.16666666666666666	-0.258	0.2886013097131581
RRGKWWW	393.55713	278.01532	143.65431	163.5952	395.4212	293.71957	217.97635	434.1614	512.7338	442.22055	294.8999	324.5413391	25.13315391540528	1074.24	3.996	12.130859375	0.42857142857142855	-0.5128571428571427	0.5431930689614183
MKKKKAAWAAWAWAWA	150.45776	316.988	184.33669	178.31367	455.77005	388.3166	455.81897	483.14465	479.893	481.75476	181.22742	341.4565064	16.205585479736328	1904.29	4.995	11.15673828125	0.25	0.13875	0.05967198830663429
MDKPPLPPRPRPYRRIYN	285.66312	356.84885	327.5211	318.8546	294.71597	434.38824	378.8306	465.75214	423.83978	474.4934	348.65982	373.5970564	18.37729454040528	2266.68	4.995	11.16552734375	0.1111111111111111	-0.4888888888888888	0.3237216016609252
MKATK	365.6225	338.65277	315.43076	347.71954	244.33597	343.87463	343.94772	364.38452	522.9844	426.6505	375.60934	362.6556955	22.75201797485352	577.74	2.995	10.708984375	0.0	-0.358	0.5493974174983378
MLGSIVKAVVKFFPALKNEI	109.07903	397.753	295.2193	326.1758	407.7575	407.24252	446.72495	410.00885	402.0277	455.2425	248.16112	355.0356609	18.59010887145996	2204.72	2.997	10.421875	0.1	0.34900000000000003	0.5079591746637452
MTCELLKGRFKGYPACRHSCKSEGKQGGFCLRHAGCCKRN	232.50214	382.25015	216.93584	372.91635	449.15622	381.57208	399.24274	396.40576	482.0076	474.83005	256.08795	367.6278982	20.252593994140625	4462.26	7.789	9.5703125	0.075	-0.231	0.22941582698433396
MFGCRGTFGFRCPRLCCIPPTICARICVTARLPICVGTCR	253.69379	274.3553	232.12723	246.62575	344.24362	319.86328	381.89883	363.87134	480.56207	435.4842	155.21736	317.0857064	17.952346801757812	4393.44	6.455	8.578125	0.075	0.12500000000000003	0.09938762905490557
MKIKKAWKKVKTVGRHILIGAAQAAGNVAQHVNDRI	175.35388	357.87842	222.34912	259.4847	417.9533	300.3606	345.71753	412.87778	426.8152	495.8782	212.72829	329.7633655	17.94202995300293	3951.7	8.193	11.67431640625	0.027777777777777776	-0.03611111111111111	0.385364763819144
MPKYPRDVIKLDDVNGIVNEKFSKLSIKPPGHR	300.9487	398.32837	336.7665	351.1019	402.50348	361.31454	318.10556	410.2172	401.71484	418.06015	287.5741	362.4213945	19.78466415405273	3792.42	4.096	10.2900390625	0.06060606060606061	-0.15212121212121213	0.19247022952566237
MGLGKLFAKVGQSVFDKIHKGLNMAPKIKGEV	204.39903	379.85553	327.77573	367.87646	319.65228	431.8894	401.77805	403.1895	440.6676	456.53564	144.5678	352.5624564	17.75391387939453	3442.16	5.095	10.68359375	0.0625	0.1246875	0.4521253925274269
MLFSLVKGAAKFAGKSLLKGVGKGVAEGVAKKITN	76.12068	348.74417	362.11856	294.87787	327.6474	352.06644	377.33716	360.7101	411.27444	427.74823	171.11143	319.0687709	11.441475868225098	3519.26	6.996	11.073974609375	0.05714285714285714	0.19400000000000003	0.07267057170071342
MVFSKAGAQLKQFIKQGIAKAVI	95.69712	436.5236	316.27087	347.1706	349.09174	359.17133	465.36835	438.53305	491.11423	477.5473	171.41948	358.9006973	17.628700256347656	2477.03	4.995	11.15673828125	0.08695652173913043	0.22826086956521738	0.2995015180179323
MCGRLVCRRRCLCAGR	311.50287	310.75552	245.45401	262.8283	418.35913	342.93637	418.67252	423.56537	460.0331	526.18207	203.09085	356.6709191	16.8714542388916	1853.34	5.726	10.42578125	0.0	-0.36375	0.12970606740116145
MLCNPFIKQELKRIGKNTAMQIAKHIKQVIQG	91.73158	340.3083	283.33496	321.3457	354.94916	336.18784	360.81396	399.75943	436.4287	465.29825	213.28142	327.5853909	23.97881507873535	3680.47	6.027	10.840087890625	0.03125	-0.023750000000000007	0.32661980799475687
GIAAGLAKHAAKGLVGLGAHVVK	147.9719	254.22916	258.8926	233.67892	340.77875	416.148	428.95932	401.33502	487.86505	463.70364	187.37015	329.1756827	13.945616722106934	2138.57	4.193	10.98681640625	0.0	0.38347826086956516	0.30775658044910237
MVLSTIKGVGKALLQAAKTAVAKMLTT	136.98837	379.15634	349.67398	289.71887	219.3031	407.58084	410.52594	378.88556	481.17303	392.1939	316.85263	342.0047782	15.67006015777588	2745.4	4.995	11.15673828125	0.0	0.2670370370370371	0.32988425259486154
MIEALRKARKQLEARCLRLEEAMKLLDAQRLPCWR	216.26021	326.87646	341.13547	309.49084	359.14145	345.53958	347.56256	403.27243	439.3185	470.51852	355.71207	355.8934627	16.9238338470459	4240.11	4.866	10.36669921875	0.02857142857142857	-0.2877142857142857	0.23997312153312622
MMKWWLKWLLSVGLAFLTAYKIGKNDLDLKAKK	142.25717	426.86844	293.6704	239.9195	444.01505	419.07764	352.7363	372.44427	416.00317	423.67545	198.67393	339.0310291	19.59405517578125	3910.79	5.995	10.6171875	0.15151515151515152	0.1478787878787879	0.2780165127948987
MKVKSCKVRIDKVGKKSNGRCIVVVKICNGKYKQR	277.5744	371.3811	324.6301	314.04343	420.49036	335.44684	360.45526	421.9149	468.6864	517.7243	260.27948	370.2387791	17.21000099182129	3994.92	11.791	10.9599609375	0.02857142857142857	-0.30457142857142855	0.15558019816607527
MLIKGLLHLLR	181.94423	320.10593	239.38982	244.28304	394.9162	378.89487	394.91376	358.54755	368.9225	390.82904	181.09071	313.9852409	16.316944122314453	1306.71	3.094	11.400390625	0.0	0.32909090909090916	0.6487156257118633
PSRGRRR	359.76093	322.4662	276.26147	295.83612	316.89948	348.27344	334.56454	351.66333	511.20886	438.4099	349.05988	354.9458318	11.949026107788086	884.0	4.996	12.57763671875	0.0	-1.3685714285714285	0.5810444821054095
MLWKSFLKKAGKVAGKAAVAAGKSAVSAMD	129.19362	362.96405	297.26312	307.7672	358.74023	391.42963	402.4616	369.52054	410.79907	493.36078	342.19693	351.4269791	13.212393760681152	3022.64	5.995	10.97900390625	0.06666666666666667	0.15833333333333333	0.35080203008270294
GVFDVAKKAVKGIPN	338.69165	266.8853	244.1561	287.3095	291.7563	329.24847	295.98285	350.0633	471.79407	406.58752	335.3097	328.8895236	16.093294143676758	1542.83	2.996	10.421875	0.06666666666666667	0.136	0.6052725327005813
MSVCKRLGYYGWRYCKRVGGMCFGMERQGGCCKPKAGRCC	203.67683	316.84756	157.94667	294.05917	410.27075	323.9648	381.043	365.30652	489.37244	441.22406	170.81563	323.1388573	19.89339256286621	4530.48	8.521	9.44970703125	0.125	-0.14125000000000001	0.3934162254196233
MTSLSSTTVFCGRVVCRPHSINMCVRFPRTRQCRRGRRRR	298.3106	335.8435	255.56372	366.60233	405.286	387.02515	373.56567	412.21664	499.32178	438.4206	301.56866	370.3386045	17.746601104736328	4768.64	11.824	12.179443359375	0.05	-0.43775	0.13257292631752912
MKVNTLYTKSKCRKAIVGPIAKYRSPCMKKHLGSWMLAIG	204.68881	347.44125	234.26779	245.03015	405.8553	362.3857	393.64124	410.82227	475.0322	514.70154	232.37975	347.8405455	21.24045181274414	4510.54	9.956	10.853515625	0.075	-0.006249999999999978	0.0523971521350326
WKWLLK	373.5975	283.12833	244.76035	289.1339	377.28253	311.3927	298.09134	368.76404	432.50958	430.7086	342.53595	341.0822564	24.81260299682617	873.1	2.995	10.708984375	0.3333333333333333	0.13666666666666671	0.6854368652669115
MFCFHVCVKRNGFRVCHRR	146.77826	334.53827	179.70367	268.6128	421.3578	362.37097	437.9206	446.9706	459.4162	502.55338	64.07857	329.48192	23.49511909484864	2395.9	5.991	11.04296875	0.15789473684210525	-0.22052631578947365	0.27930931882647714
GCCGGIEKKIEEIEKIEEKIELIEKALQLLGWRI	175.98322	264.45694	220.36295	198.93762	319.0218	299.55438	359.65936	412.66623	483.89575	511.86908	186.87201	312.1163036	13.224464416503906	3912.63	-1.129	4.6279296875	0.029411764705882353	0.039999999999999994	0.3174328960350533
MIRRWRPVRCPRGCSLVRSEWQVRQR	205.39163	339.54587	295.11694	305.01288	413.64566	387.13446	405.07474	403.10428	472.1292	433.0611	326.11234	362.3026455	19.07795143127441	3311.92	7.862	12.1004638671875	0.07692307692307693	-0.5169230769230769	0.155981926229667
MCRGREQARIVIDELGPARQILVQRIIRYR	160.3376	337.0361	354.91666	379.11496	379.72284	406.3232	414.6855	432.33115	461.34134	424.8101	350.14618	372.7968755	19.09592628479004	3610.27	4.931	11.353515625	0.03333333333333333	-0.25066666666666665	0.25933818771876516
MNFKNKGIKKIVQNTIDGAKKILKPVGAVALIGATGYLAG	169.1676	364.8472	234.34122	293.68234	320.59576	400.64676	358.188	441.7533	381.04178	472.1208	223.89607	332.7528027	15.020614624023438	4141.98	6.994	10.842529296875	0.05	0.17775	0.3218854192875954
MIGDWIKSKLAQFKPS	248.65976	352.08334	289.9101	316.87177	356.69803	368.85486	386.97382	412.16016	376.45126	410.37094	376.7414	354.1614036	21.29948616027832	1849.21	2.996	10.421875	0.125	0.07250000000000001	0.2856110946755308
MRPVSPPDSDRKIGEKLRNSFKKLEEIFQKLIDRSK	236.79927	360.62204	323.68033	313.39597	270.20377	342.65668	335.89597	401.52563	467.682	455.40582	331.58615	349.0412391	20.036264419555664	4286.97	5.0	10.6455078125	0.05555555555555555	-0.3830555555555556	0.41168116270929955
MGSRSRCRYRPRFCYCR	247.81316	274.07733	236.3403	273.39447	380.74915	331.70773	375.28156	418.67523	489.40976	529.13116	151.9579	337.1397955	19.627534866333008	2197.6	6.792	10.865234375	0.17647058823529413	-0.678235294117647	0.07464857450627582
MIKGVKLFTAVIVTVKQFPP	191.99124	406.6281	258.98865	325.4901	393.44263	395.3475	418.69727	431.71393	466.089	423.1076	273.572	362.2789109	22.249345779418945	2216.78	3.995	10.98681640625	0.1	0.36150000000000004	0.3289992909056829
KRLEKALKKIVKG	254.1189	342.90198	229.83821	260.71582	391.67343	286.91257	285.78442	374.93472	474.4883	480.57254	300.56677	334.7734236	13.948662757873535	1510.91	5.996	11.21875	0.0	-0.37999999999999995	0.8372694958364278
MFKRWWK	415.09344	208.54326	164.10396	166.68518	390.15927	337.21927	241.31223	429.96887	487.83762	458.51843	219.25716	319.8816991	32.02100372314453	1081.34	3.995	11.572265625	0.42857142857142855	-0.2914285714285714	0.9062301905310092
KAALKAGRKVGKAAGKFALK	117.48748	387.40732	191.38962	241.18318	462.49997	358.89624	369.20624	434.25684	547.018	538.1493	212.88956	350.9439773	11.130803108215332	2013.48	7.995	11.861328125	0.05	-0.09199999999999997	0.5731099515098347
MLFKIALKFAGSGLPKTILNTA	152.33926	372.67462	322.59766	288.47104	366.72168	425.85364	418.5065	372.66064	379.21112	434.5179	219.9955	341.2317782	17.319856643676758	2334.87	3.995	10.98681640625	0.09090909090909091	0.3463636363636364	0.1698164667104628
MTIIPQKKLICLKGRKH	152.49213	447.55432	220.57004	288.95944	413.70035	326.4776	358.25165	430.86383	442.77423	480.9462	153.19408	337.7985336	21.041149139404297	2007.56	6.026	11.10595703125	0.0	-0.11000000000000003	0.11916834865856402
GFLDTVKNVAKNAGKSVAANLLNKLKCKTG	223.78165	280.70706	297.00223	277.752	307.5191	302.44034	286.56186	308.32382	508.50412	415.9063	349.86588	323.4876691	15.136773109436035	3103.65	5.928	10.6845703125	0.03333333333333333	-0.006333333333333339	0.22155075434592478
WKYLFRKWK	451.24548	261.1146	143.96059	184.92995	461.59607	370.54053	268.70612	430.85425	487.6739	477.32947	236.91855	343.1699555	22.693248748779297	1354.64	4.994	11.00927734375	0.4444444444444444	-0.3133333333333333	0.7398506360069657
FLFWGRLAR	280.52942	336.44818	234.64343	263.51376	380.49768	454.6726	374.69122	340.6316	398.04504	428.73853	235.13525	338.8678827	18.398666381835938	1165.39	2.996	12.1015625	0.3333333333333333	0.16777777777777775	0.6008055035944458
MFFGKFAKKLGISVFFDIIKNIVNEIIMEGIATLFRTI	154.35956	378.35037	275.96643	364.2426	350.93985	380.0992	413.77744	369.6342	399.0822	453.19055	153.878	335.7745818	16.362810134887695	4366.29	2.998	10.25146484375	0.15789473684210525	0.36947368421052623	0.08232921656426279
MIGEVVRGACRAIRHIPRRIIQGLEL	255.94301	354.56265	253.95909	349.6287	389.75803	426.14447	412.5609	409.5326	470.53464	429.5191	137.50294	353.6041936	18.71901130676269	2957.57	4.03	11.50244140625	0.0	-0.003846153846153841	0.7025912831209925
MVRRIVQGIVRAVQRVVRIV	188.89297	333.3602	160.7426	262.81442	466.00015	453.14682	470.68732	475.15662	472.54617	463.16193	129.45361	352.3602555	14.06093978881836	2347.92	5.996	12.7021484375	0.0	-0.02799999999999998	0.9180352358373789
RYKRWKY	471.4977	260.30118	254.03195	214.2156	437.91095	327.6387	293.00967	473.54495	503.0127	478.4046	286.20422	363.6156564	22.09469223022461	1099.29	4.994	10.86181640625	0.42857142857142855	-0.9528571428571428	0.34073349513909407
MWLKKIGKKIEKGLHHGGHAAHGAVQATAQAAAAAAT	159.53284	362.6864	216.16713	217.39488	386.83524	341.19077	389.21555	421.32532	398.56973	433.4715	264.4682	326.4415964	13.989514350891112	3731.31	5.391	10.85791015625	0.02702702702702703	0.13864864864864868	0.3918495266412116
MKVLCYKLKRLIRMYRVMTTIQCNTRQCLKL	171.72313	353.72116	336.5813	277.7381	434.7439	398.90918	426.2345	429.62402	485.30838	504.92224	122.48091	358.3624382	20.582609176635746	3848.85	8.791	10.76708984375	0.06451612903225806	-0.15548387096774188	0.306834577245017
MWGKLLFKAYLDEIASLGNHVGIKSEGKRAFKAFANKVKN	133.76459	402.53485	346.16724	304.81055	368.00687	341.94894	337.43732	364.5447	388.53763	415.60962	190.61244	326.7249773	20.67832565307617	4481.24	6.096	10.6103515625	0.125	0.031250000000000014	0.21151671613053274
MWPIIASVIGHAGKAIVGLIKN	229.89232	366.17215	324.78964	290.50476	428.83936	418.59454	436.30103	306.54266	347.8283	380.64508	271.54395	345.60489	20.35423469543457	2288.8	3.094	10.708984375	0.045454545454545456	0.4913636363636364	0.4264266573494766
MTKVGKRCIDNPCRKKVRKRKELFRCIRDAICIISEEKRK	248.55775	363.49872	202.23637	327.36484	395.46783	335.8096	399.96375	426.8358	496.3085	450.90375	147.55186	344.9544336	19.07998847961425	4849.89	10.729	10.822021484375	0.025	-0.5002500000000001	0.4920165122628853
MFLLKTAKKALGGLEKNKPDKVEEKADHLADVAGGGKQTK	360.00757	381.19565	357.49304	372.3712	273.10345	351.8613	340.5515	355.49466	449.56287	426.76196	351.8453	365.4771364	16.116100311279297	4265.95	4.099	10.164306640625	0.025	-0.13475	0.2006127419473091
LGLGLGLGL	411.6788	303.5089	349.11697	267.7159	372.24258	352.73413	395.0409	354.8147	419.63928	454.34283	389.33432	370.0153918	5.914361000061035	812.01	0.996	6.0	0.0	0.8244444444444444	0.11458575095250002
GFGDFLKNMGKEAIKGAGKAAIGYAKEKF	83.43903	326.30408	264.2414	242.15654	356.9355	321.15753	372.84448	383.93457	476.48724	433.4389	170.1913	311.9209609	11.725279808044434	3047.54	3.997	10.216064453125	0.13793103448275862	0.07655172413793106	0.28067988823503126
GLMGSLKGAGIGAAKSAGQMVLDKLKGKLSG	167.22603	361.86108	299.92236	321.19455	327.2213	389.69894	386.0281	400.0775	470.81143	457.8002	280.47226	351.1194318	12.207932472229004	2944.53	4.995	10.85791015625	0.0	0.18741935483870975	0.12451507613909775
MRWSIWGLALARCASWR	275.83792	378.7404	319.3266	332.70496	459.2703	419.59808	401.66522	374.04276	378.12082	478.9448	257.9041	370.5596327	18.70558357238769	2063.45	3.928	11.8017578125	0.17647058823529413	0.0847058823529412	0.17668979013011832
MLSDFKRKSKEKIGREFKRIVQRIKDFL	135.59683	333.65753	292.55743	345.00558	198.82268	326.5973	353.4843	377.38287	387.50916	511.83923	218.57547	316.4571255	17.371654510498047	3497.17	6.998	11.1806640625	0.10714285714285714	-0.4025	0.5675681244536189
MKKLFQTAKDKVKHFLKKAGNMATDA	193.47594	316.9437	316.67596	248.1733	314.24982	322.0735	317.35162	377.2206	469.94507	494.34543	201.37587	324.7118918	17.92818832397461	2950.53	6.094	10.80419921875	0.07692307692307693	-0.17269230769230767	0.5301679508274421
MLSLTARHFLLNKHQLFPK	238.80336	403.46313	319.34546	300.8182	406.33047	397.5537	349.86493	419.40848	418.96408	417.87228	199.45871	351.9893455	19.436155319213867	2294.77	4.193	11.572265625	0.10526315789473684	0.05894736842105264	0.19970072337572678
MNITLRRLCYVRKKELFVFFELFF	157.7652	263.8135	235.421	296.42752	396.77527	376.96475	406.87387	413.8268	491.94476	531.0961	242.46754	346.6705736	18.873241424560547	3113.79	3.93	10.2216796875	0.25	0.0991666666666667	0.20550833299097712
MGLNRKGKEFLKEIEKRGRKIVI	189.95955	445.58774	293.7554	336.00534	294.30713	329.7244	442.8517	489.71222	470.6458	544.4227	171.94727	364.4472045	13.935955047607422	2743.33	5.999	11.13525390625	0.043478260869565216	-0.3139130434782608	0.5344668827195168
MVGSFVKNAAGKILKQVAGNVAGKFML	257.18942	375.6075	293.51447	336.09094	307.6079	382.81818	438.23148	412.88385	452.582	490.05997	183.92702	357.3193391	18.63849449157715	2779.38	4.995	11.15673828125	0.07407407407407407	0.27740740740740744	0.1783701378209018
RKFWR	447.948	278.76227	246.10031	201.06277	506.7273	352.31052	274.6468	450.67773	542.68976	457.47018	275.20615	366.6910718	22.3582763671875	791.94	3.996	12.130859375	0.4	-0.898	1.2867772958238484
MVGKKILKTAGALVSKGVKAVRE	276.71796	377.40112	386.1939	338.4923	253.77242	356.50543	405.73828	396.0411	424.24194	468.67087	321.12555	364.0818973	16.125682830810547	2383.95	5.996	11.21875	0.0	0.0421739130434783	0.5375868758121245
MLNAIPNVIKKILKA	155.49136	349.652	319.70596	331.64243	337.53973	343.69366	399.72498	358.01392	368.90448	405.3045	251.28983	329.1784409	17.911970138549805	1666.13	3.995	10.98681640625	0.0	0.22933333333333336	0.6945685584258129
RRCNNQRNGRPIGSRCINLCIPTQTKNGWCSRLKQRCCR	163.80107	242.28159	165.69745	229.7223	433.49243	256.51407	390.0701	409.36215	495.2344	492.97083	113.465004	308.4192176	19.186267852783203	4591.36	10.59	11.398681640625	0.02564102564102564	-0.4943589743589744	0.15447063651877743
MKLPSWITKFFNSHLYLFK	184.31277	375.2245	253.16516	198.87575	393.42572	325.16492	332.52664	363.13818	360.30615	471.92224	159.05261	310.6467855	20.311079025268555	2400.89	4.093	10.563720703125	0.2631578947368421	0.21263157894736842	0.44480839923883914
MFCSRVCVYRNGVRSCYRR	238.20842	277.46082	236.01201	254.68892	361.75287	337.2081	320.55603	385.04468	485.16443	457.85706	189.74286	322.1542	21.737993240356445	2355.79	5.792	10.18798828125	0.15789473684210525	-0.3489473684210526	0.33569149585289715
MLREVTNVRDRLLDRALTRARAELRDGLKRFVA	241.8438	439.7409	308.89	331.46582	240.84665	439.43433	358.58215	456.03412	516.0287	470.28992	229.3527	366.5917355	14.530324935913086	3911.55	5.0	11.6513671875	0.030303030303030304	-0.3593939393939394	0.39053921522836166
MKMKQIDKEIKQLQEKIEAQTELLKEMQAIIEGLKN	180.7637	444.91394	292.58408	257.64215	221.96288	329.60153	314.24414	467.6359	478.63773	475.00677	316.07025	343.5511882	12.793416023254396	4272.07	1.003	7.09375	0.0	-0.16333333333333333	0.2750165465554508
MRKRWMIEQPFIRGSSEQPPIPI	178.97357	285.6418	282.30566	288.909	313.31772	319.21158	310.5995	442.68408	362.77423	499.17737	216.89738	318.2265355	22.368682861328125	2797.31	2.998	11.11572265625	0.08695652173913043	-0.11695652173913039	0.16871989678573623
MLGDFLRRVTRGIRNVPQWVREWAGDRIADLFNRFR	247.59651	355.35626	315.51447	305.5723	381.43787	393.15027	356.639	362.93817	423.97476	442.43085	284.787	351.7634055	16.837791442871094	4418.06	4.999	11.87890625	0.1388888888888889	-0.21777777777777776	0.4773122011522596
MYRTLAYPKLPKSANISKQKEKGLNWDNMEKYRKGKEKVK	329.73315	370.78125	321.0916	334.09534	352.72824	317.56073	326.3873	348.94382	447.17422	446.836	365.10706	360.0398827	19.27287101745605	4800.62	8.996	10.6163330078125	0.1	-0.39025000000000004	0.10927833673481309
MFGAIWKVVSKFLPAVIWNV	241.44722	340.22375	344.90704	284.4878	446.65106	428.78912	452.52563	348.3696	414.46976	386.43536	244.6528	357.54174	21.027963638305664	2305.83	2.995	10.708984375	0.2	0.542	0.40860352610573447
MLKKCWRNETKWQGRTRKKKR	288.55255	376.80408	322.1575	308.79053	344.0224	319.329	395.53186	411.26874	428.83014	522.22003	244.1014	360.1462027	20.835668563842773	2762.32	9.928	11.828125	0.09523809523809523	-0.8257142857142857	0.3972404495899196
GIFGVLGKAANIIAS	372.65048	323.64255	298.2956	263.73837	334.18655	434.36493	438.5974	391.60464	372.30203	437.83163	307.6466	361.35098	14.155966758728027	1430.7	1.996	10.025390625	0.06666666666666667	0.5626666666666666	0.37835674311132017
CCRLIVLIVC	212.81088	304.46362	263.2978	278.12354	397.35413	304.91223	433.68628	459.68872	482.35828	485.3752	207.00945	348.0981936	21.58450698852539	1134.52	1.793	7.8212890625	0.0	0.5569999999999999	0.42868033655364257
MFLQCRNQRCYRSCHRGICYGGYCNGGMCVKNLKCC	262.9822	368.59808	270.60077	366.5868	430.68732	329.8712	401.22144	426.64734	465.21936	487.8411	178.66182	362.6288573	19.110782623291016	4169.99	6.551	8.553955078125	0.1111111111111111	-0.13722222222222222	0.2261901674186412
KGFGGFLKSLGKGALKGALKAVN	126.74403	357.4815	256.90424	243.9341	381.19275	371.41388	365.46274	305.50452	456.5758	403.8076	221.29956	317.3018836	11.901026725769045	2261.72	5.995	11.27880859375	0.08695652173913043	0.18173913043478263	0.44321967833716813
MRSYKHRKSKPNTRHVGKFVK	245.21542	309.99234	279.26697	285.54196	339.1297	315.39795	325.9438	368.98444	448.28412	475.8424	300.83813	335.85793	23.428686141967773	2585.05	9.192	11.9599609375	0.09523809523809523	-0.5757142857142858	0.3333443403596813
WWWKWLLK	366.47498	330.69394	274.47797	272.74625	470.88055	406.3459	361.54495	384.54065	421.3028	445.65735	198.69408	357.5781291	34.582393646240234	1245.52	2.995	10.708984375	0.5	0.30500000000000005	0.4990972859161551
GLMDTFKGAAKKAAGQLLDNLKGKIA	172.68365	336.75027	307.2717	294.47574	309.54276	336.7024	309.31772	354.8141	538.34503	430.48425	294.0961	334.9530655	14.676419258117676	2660.15	3.996	10.518310546875	0.038461538461538464	0.06461538461538464	0.23529454937390992
MDHNRGVLRLRLLKRR	245.30724	430.7489	228.08252	242.32256	359.79764	331.63065	341.68356	448.19464	468.6845	487.5559	151.30495	339.5739145	17.619247436523438	2033.45	6.095	12.28515625	0.0	-0.59125	0.2887384356053363
MAKGSQRNKYKGKRRRGRVKTTRRARTRAVRRSRRATR	259.61835	374.42184	308.13126	322.5302	351.11874	309.57635	369.86237	449.0463	448.53494	521.3442	210.96411	356.8316964	12.86094570159912	4614.37	19.994	12.88623046875	0.02631578947368421	-0.9913157894736843	0.28902352815406457
MIPFKIPKNKNVYVVGKGLASTFLQTFGGP	231.88383	365.06943	278.46667	286.41125	370.21997	341.6219	360.60608	370.84833	469.49997	468.379	276.24878	347.2050191	19.462352752685547	3252.88	4.994	10.7646484375	0.13333333333333333	0.2336666666666667	0.12712409823251675
KALAAAKKLLK	192.79533	361.4154	223.36682	328.89767	354.14438	321.6526	286.60114	387.85034	500.5731	451.66327	395.9456	345.9005136	12.619991302490234	1154.49	4.995	11.15673828125	0.0	-0.019999999999999976	0.5820768965694394
MRRRAGRATRASRRRTSRPRASRRTRRRSRRRRARRPSAA	142.03287	219.70605	185.98799	239.95026	419.5957	314.70135	353.8467	464.3896	412.7937	502.73505	166.77737	311.1378764	7.031973361968994	4916.63	21.996	13.40087890625	0.0	-1.19625	0.2459481380723278
MTRRIRRLNCRDGRLACISLRHFNNLELDTLARSDQTRGC	307.4506	345.13556	291.8867	361.94727	376.54312	385.44586	357.6157	406.1467	497.03204	417.5239	321.27524	369.8184264	18.598264694213867	4732.43	5.895	11.205078125	0.025	-0.39325	0.3114785099387254
MLFSFLKKAGKKAGKVLLGVAKVAKKAIAEAP	101.129005	321.8153	270.18286	287.21564	378.74576	336.05823	349.40997	361.09042	412.8323	456.1641	219.59662	317.6582005	13.584839820861816	3314.14	7.996	11.15185546875	0.0625	0.16000000000000003	0.48905820596338806
MRGPLCWRVGRRVCSR	187.7957	329.37506	207.37305	292.47864	429.15356	385.47583	392.62128	439.97403	437.2416	497.0795	236.74727	348.6650473	17.591249465942383	1932.35	5.861	11.925048828125	0.0625	-0.391875	0.4180463907248563
MKVQTNCSGLRIVGPRIICYGRCAQISICQKPCVRIPRKG	248.73953	305.562	229.15433	315.09418	388.7248	367.20264	349.12106	394.5108	466.80185	446.87994	209.42326	338.2922173	20.92050552368164	4447.43	8.657	10.51708984375	0.025	-0.06725000000000003	0.09548382724081626
MNLKKILNAAKK	247.44087	338.0391	304.06323	318.8024	276.9026	323.0895	390.1466	453.71338	463.91864	483.86298	328.24036	357.1108782	15.828641891479492	1371.74	4.995	11.15673828125	0.0	-0.17333333333333334	0.5638581204525278
MRVKVKGYKINRNGREGVLRA	193.88478	366.67148	220.18086	241.77385	416.8209	317.04916	328.32855	520.3202	473.7576	543.42175	116.51411	339.8839309	18.462984085083008	2444.91	6.996	11.758544921875	0.047619047619047616	-0.3828571428571429	0.42337756976744745
MKLKRLLKRLKK	275.61172	376.21936	247.24368	318.66864	374.8305	300.85593	321.30493	421.99405	441.5327	520.10175	175.49922	343.0784073	12.889361381530762	1555.08	7.995	12.220703125	0.0	-0.6216666666666666	0.7862763700789367
KDD	322.21017	315.03058	319.09216	315.5798	328.04456	317.33292	315.30957	327.91754	500.64923	417.00317	353.37787	348.3225064	22.10530471801757	376.36	-0.003	3.732421875	0.0	-1.0999999999999999	0.25444270177016454
MAIEKKIEAIEKKIEAIEKKIEAIEKKLQLTVEGIKQVLA	154.94423	417.45984	236.43867	255.2982	309.46506	285.16443	333.26782	476.45657	488.06226	438.13873	216.24643	328.2674764	6.2114033699035645	4548.49	2.005	9.4189453125	0.0	-0.00625	0.40636246322240516
MKCPTFLGHRGYCHLKVCPGLFRTGGSCYPGWKICCYRK	187.26955	351.18033	205.12326	254.41632	394.81958	311.1866	386.119	377.59167	452.056	463.8597	155.52992	321.7410845	23.092679977416992	4468.39	7.785	9.4345703125	0.15384615384615385	0.021282051282051285	0.20161510826780288
MCGGKIEEIEEKIEEIEKKIEEIEELLQLTVEQIKGIQAL	200.1773	365.89832	292.74255	325.60236	358.32104	366.06308	394.1797	439.02673	477.99234	489.18585	310.92392	365.4648355	9.80662727355957	4627.34	-6.056	4.005859375	0.0	0.01775	0.26587296720247977
MLGGVLNKASSVLGGVLK	331.99353	347.55035	392.1436	356.16794	293.5432	437.24957	412.42838	349.69223	365.54276	421.564	374.87418	371.1590673	12.456363677978516	1743.13	2.995	10.708984375	0.0	0.37444444444444447	0.4120276387937637
MIKYRQAKKNACSSQLMCKHLRNKIVGFCVIKNCTDLYKP	245.47766	384.2227	276.72455	275.2357	372.2889	296.87302	317.80917	369.7526	452.4674	474.52176	268.66037	339.4576209	22.41377258300781	4675.67	8.822	10.2548828125	0.075	-0.13875	0.0600274391096289
MTWEAWIRAIAARIAALLAALREAQ	279.5087	346.0065	285.3547	307.87067	330.30182	433.78656	413.55048	340.60037	339.75925	270.2189	183.21815	320.9251	15.511415481567385	2796.3	1.999	10.490234375	0.08	0.21840000000000007	0.27794512373351504
MRKAICAAKKNAGKKRANRTYNRACKAFFPLFY	174.90472	356.2902	159.00777	283.58246	396.19943	403.2834	437.2602	448.68848	478.5587	501.21396	215.72882	350.4289218	19.68560028076172	3838.59	10.858	11.222900390625	0.15151515151515152	-0.2609090909090909	0.18047083138493547
TPRGQ	326.73172	332.41397	309.29935	326.53998	337.05893	334.58194	330.02356	326.31644	502.0211	410.53406	366.24887	354.7063564	17.258771896362305	557.6	1.996	10.7421875	0.0	-0.56	0.37345787544637477
MEWKTALSKLGVDFLKDAIKKILGKK	86.26097	382.67603	284.21274	304.41614	382.70346	396.81415	402.623	393.16852	406.05066	423.98456	133.59325	326.9548618	16.023134231567383	2961.62	4.997	10.560791015625	0.07692307692307693	-0.004615384615384603	0.22648845197370018
MKGFLKALEKGGKKIMNKAKHILKNAGRDLMNVAVNHVE	218.51991	421.25897	254.69258	294.5168	365.527	325.19443	382.11194	402.8112	466.171	522.00745	225.32623	352.5579555	16.71660804748535	4333.22	7.195	10.885498046875	0.02564102564102564	-0.07128205128205128	0.4882304990234426
MIGPRPRSGRCFLGIPCITIGRRFGCPFNPRTCCRR	278.7204	287.15976	280.7788	284.49716	349.87653	336.67993	360.53345	380.33963	465.88037	478.16132	221.61655	338.5676273	19.24369239807129	4095.95	8.658	11.625	0.08333333333333333	-0.15749999999999995	0.10013563238096623
MITKLYCCRRMEDSGPYCLYIPCKRWFRFGSCKKGRCRCY	250.89664	322.78522	324.81036	307.79	366.88586	347.95786	342.49597	353.5359	462.40164	432.20526	252.81387	342.2344164	23.683740615844727	4922.95	8.521	9.39111328125	0.175	-0.22025	0.19563500153544136
MNWKSLISHHVWFAHAYKTALITNNIISSLSRAGAGLALV	252.13443	330.0539	306.70792	305.4834	409.6423	347.79187	378.5594	344.625	398.10452	443.93442	182.8601	336.3542964	19.25705909729004	4393.09	4.291	10.80419921875	0.1	0.29150000000000004	0.10710667708943258
GIGSVVKGVVGKVGKAGGGAVGKGAENLLGKF	213.0856	266.8181	200.17683	245.58324	394.43573	372.71878	411.65472	411.1419	463.002	431.20172	215.63153	329.5863773	11.161932945251465	2911.41	4.996	10.85791015625	0.03125	0.291875	0.23125279888349037
MLGSTVGKVALNTGKGLSKEGGKLGLEKVAKKIAK	238.59464	390.19806	366.10913	369.5077	255.44385	385.9792	402.29538	395.86356	416.32132	438.1292	368.41534	366.0779436	12.885706901550291	3512.23	6.997	10.898681640625	0.0	0.03828571428571432	0.07686466586367158
AAAEVTEA	342.90677	334.10666	332.50693	336.47754	315.37946	329.98563	328.55988	334.28494	495.16455	350.3733	363.90198	351.2406945	11.503175735473633	760.79	-1.001	2.984375	0.0	0.25625000000000003	0.319526505799037
MLPAIIPVAAKLLPKIFCKITK	192.48187	406.25912	372.65973	313.83374	403.1778	367.41702	454.60278	419.09766	453.8613	428.39563	244.54779	368.7576764	17.351144790649414	2409.14	4.927	10.69140625	0.045454545454545456	0.3772727272727272	0.4794870639332855
KRCPNMKGNCDNVCIKRKNFSRPQCVHVICRHAWCVKIR	307.30942	399.74783	259.95187	338.2486	409.66614	342.2704	427.8159	426.21802	520.129	496.6277	156.51974	371.3186018	22.596704483032227	4642.59	9.788	10.48681640625	0.05128205128205128	-0.2953846153846154	0.06605870367530797
GWKSTLKKIGETIKDTVKNAAKQVAGVVANAASTVK	211.57417	306.86282	202.23517	294.09354	273.76364	284.13483	310.73083	346.6881	432.88263	424.47842	326.85565	310.3908909	11.665908813476562	3713.3	5.996	10.80419921875	0.027777777777777776	0.007222222222222229	0.45101505950630155
MGRELFKQEIRNSFREMKRKRKK	134.71799	373.30182	299.97632	281.31906	342.68976	270.36282	359.50143	398.95337	390.4226	490.75595	157.6941	318.1541109	17.387561798095703	2996.57	7.999	11.702392578125	0.08695652173913043	-0.7552173913043478	0.42107792933094657
MFPQKIGPKMSARLGKI	228.26984	348.87164	271.70923	286.00967	228.06973	380.17963	380.16525	400.6268	394.7145	491.03027	267.8214	334.3152691	21.56311798095703	1902.38	4.995	11.6767578125	0.058823529411764705	0.009999999999999995	0.3259274797534145
AFVTY	334.83514	354.38348	334.89563	343.52948	357.0259	349.4721	355.7147	345.3359	499.63965	444.5919	368.19833	371.6020191	20.30646133422852	599.68	0.995	6.0	0.4	0.626	0.22206191964116337
MWYWVKSTQAKDCGKPFSRWLKAIETGKSKCWSFWGKRQK	268.08014	388.42334	327.2839	330.56305	406.65012	355.45538	363.39294	372.19366	450.81833	487.08975	345.77692	372.3388664	21.87758445739746	4868.68	8.86	10.70703125	0.2	-0.17074999999999996	0.2549768525480246
RLLLRLYL	258.26843	338.63962	328.13788	193.71947	527.51794	395.58563	391.30627	358.59024	381.2748	483.4316	107.953545	342.2204932	12.884167671203612	1059.35	2.995	10.98046875	0.125	0.09500000000000006	0.665442206817127
MWLKNLVKKIGKAAGVAVLEMVTKLV	134.52563	362.87164	284.53278	357.45874	392.17474	404.97772	425.1263	387.5527	453.91394	491.61548	295.4129	362.7420518	17.383142471313477	2840.59	4.996	10.85791015625	0.038461538461538464	0.27461538461538465	0.29463050580869227
MRWKKVQWRKNKL	314.312	374.71277	239.80554	259.7078	401.37134	290.3285	384.62283	482.42505	438.1358	534.3279	204.13757	356.7170091	19.73390769958496	1801.21	6.995	12.201171875	0.15384615384615385	-0.6284615384615384	0.25940618349409533
GIVDAVKSLASALA	369.35608	326.09338	330.87753	305.68744	335.7233	368.6238	373.679	356.2931	447.44293	432.3392	383.474	366.3263418	13.027631759643556	1314.53	0.996	6.5	0.0	0.42857142857142866	0.4690546361938447
KKAAKAAKKAKKAKKAAKKAAAKAKKAAS	40.961525	417.1588	95.456	110.5999	486.5288	328.369	370.29364	455.96954	502.08566	531.8505	248.20361	326.1342705	3.919799327850342	2894.61	14.993	11.78564453125	0.0	-0.43103448275862066	0.44329544028737533
MLWKAILKIGKMA	151.13716	310.22705	211.35344	237.03232	313.1918	324.65823	386.25677	386.15402	381.56143	467.21735	214.35204	307.5583282	21.918621063232425	1502.98	3.995	10.98681640625	0.07692307692307693	0.33153846153846156	0.5851939773210302
MTPDRLLRKLQRLKNFRKSKNDR	192.20258	387.7922	363.76074	337.17316	356.98303	381.2173	371.78336	439.46686	482.15967	440.11273	340.42816	372.0981627	18.432167053222656	2914.44	7.996	11.989990234375	0.043478260869565216	-0.7208695652173912	0.33793247554503575
KDWKKLAKKVLR	267.2193	304.46115	276.8265	301.53302	413.99396	272.7944	306.45328	422.2589	468.5786	515.7086	261.28757	346.4650255	14.687891006469728	1512.89	5.995	11.21875	0.08333333333333333	-0.5141666666666667	0.8912515971887136
MMLKKFAKSIPIL	220.0351	318.82486	347.4294	286.7649	430.03735	404.2573	423.11105	462.18344	448.8424	476.3335	285.42575	373.0222773	19.540712356567383	1520.0	3.995	10.98681640625	0.07692307692307693	0.2723076923076923	0.4770489898854313
MFCSYVCVRRNGKRKCLRR	145.95715	335.7523	148.93488	264.95563	485.48376	371.44894	387.07007	415.70773	486.4047	528.4342	112.1259	334.7522964	21.49765014648437	2375.91	7.792	11.1943359375	0.10526315789473684	-0.5110526315789473	0.23665514892213219
MLIKPWWPRRWPW	368.84152	360.5932	292.25537	156.00888	546.58264	508.13242	396.71802	430.21207	412.61798	463.7251	131.47327	369.7418609	25.027231216430664	1852.26	3.996	12.130859375	0.3076923076923077	0.01846153846153847	0.07087078236624013
MGRAAIRKYLKKKRKKGGKAGVI	157.941	354.0193	229.34161	272.03915	503.3982	258.7718	397.48856	472.5644	485.63266	532.4405	175.97632	349.0557727	15.733942031860352	2558.2	10.994	12.0	0.043478260869565216	-0.3617391304347826	0.26365617505181055
MWWIIWVKRW	395.94116	358.1395	301.3593	289.60898	498.69882	491.14096	394.4973	382.90366	406.65665	413.564	168.3655	372.8068936	33.28803634643555	1503.86	2.996	11.400390625	0.4	0.37800000000000006	0.3173875636989232
MKMKCPYKIKKLECFWKIPSKCPKVKTCFRDGYCKYDSGR	273.89014	371.03812	289.3553	270.77252	409.14456	323.12064	324.5865	365.16373	436.6294	447.42682	295.38507	346.0466182	23.131410598754883	4838.91	9.656	10.027587890625	0.15	-0.24775	0.07207817616889761
MNWRRIWRAIRPVVGGV	205.54507	317.87088	175.38705	218.7283	450.65762	435.9964	433.0379	380.21124	331.26416	354.3615	104.02028	309.7345818	18.982309341430664	2066.48	4.996	12.57763671875	0.11764705882352941	-0.0423529411764706	0.6650004302071021
MFCYRVCVYRNGVRQCYRR	242.84747	265.6378	219.76447	280.09418	376.46185	339.369	357.1698	418.86182	459.09482	449.31006	109.484344	319.826874	24.08382606506348	2472.94	5.791	9.94091796875	0.21052631578947367	-0.36105263157894735	0.3383596335189283
MFCRKHCRKTCKRFCPTKSVYNCICTGNKKC	229.89372	271.6541	229.09027	246.75365	428.4933	245.49335	353.8525	383.8019	454.82196	527.4318	125.73947	317.9114564	21.124860763549805	3688.52	9.62	9.9248046875	0.0967741935483871	-0.33419354838709675	0.27798573356284934
MKNVVHVGAKYFKKILGLLSG	126.059654	287.95264	256.8765	218.01653	435.15228	329.36847	340.631	429.52188	437.09198	541.19446	107.29492	319.014574	18.799222946166992	2302.83	5.093	10.7646484375	0.09523809523809523	0.2285714285714286	0.48718277438996066
MQKWGKYWGWKKNNGKNGNWKF	234.6725	438.89752	245.76735	204.27638	454.23007	406.44077	430.76407	445.2776	477.70844	559.80176	205.09918	372.9941491	35.534889221191406	2786.19	6.994	11.0146484375	0.2727272727272727	-0.25954545454545463	0.2532432099077487
MFGCRSRRGRCRAVCLFGRRCPVDCASGRACFCSRR	286.66058	330.28207	219.53978	323.03674	393.4395	358.37534	382.3353	386.49783	488.19098	482.60333	185.02219	348.7257855	14.81227970123291	4100.88	9.523	11.15673828125	0.08333333333333333	-0.36027777777777775	0.10014600655362953
MWKMVRW	414.83337	335.9334	202.27551	240.49655	474.76703	528.22095	290.34766	455.5852	477.41782	444.84045	212.42696	370.6495364	35.4852409362793	1036.32	2.996	11.400390625	0.2857142857142857	6.344131569286608e-17	0.665557035329864
MALSKILPKVKRVVKKVAITVGGVLT	89.77118	300.25708	286.43607	313.69516	404.4596	368.57275	445.26965	377.7843	428.92413	513.6946	230.01733	341.7165318	15.0236234664917	2749.5	6.995	11.81201171875	0.0	0.206923076923077	0.47645190025608025
MIIEVGQAIRRIPRRIREIARQGLEI	143.67625	314.88287	210.98128	298.15225	296.96777	420.94934	356.74374	448.37634	361.18848	434.92822	136.08612	311.1756964	17.19963264465332	3087.69	4.0	11.80029296875	0.0	-0.15230769230769237	0.7294134534195507
GLWKDLLKTVGQAALSAVANALTGK	270.3363	304.60284	320.6333	331.2864	333.5374	384.61658	325.63605	386.07916	466.50705	490.85043	338.1659	359.2955827	15.53783893585205	2525.95	2.996	10.421875	0.04	0.22960000000000005	0.25406798927655905
MRRRKRKCRRKRKRKCRKRKRKRKCRRKRKCRRKRKCRKR	298.10086	394.62396	222.29613	315.06635	537.45514	207.70335	510.54553	484.687	477.54382	528.9828	49.44296	366.0407182	4.014071464538574	5583.05	34.655	12.4898681640625	0.0	-1.72275	0.14128804265629916
MWQFFVRKIRAALVMAG	173.84998	428.90073	164.69292	252.06697	502.59088	451.08087	436.60156	367.18842	357.0438	473.07526	73.965614	334.6415458	20.9716911315918	2024.5	3.996	12.130859375	0.17647058823529413	0.24588235294117644	0.41766623386212653
KKAAAAAAAAAAAAAAAFFAAKK	67.90714	381.40076	136.58386	209.50713	474.6112	456.57834	424.7196	449.53513	549.91595	503.06992	204.92326	350.7956627	5.605609893798828	2033.38	4.995	11.15673828125	0.08695652173913043	0.3017391304347825	0.16394223838928304
MGKLIAFLVSFISNFKKGKGKNKKEIKRIVQRIKNFAEDL	118.34078	357.11328	356.98438	292.408	357.02338	327.34048	390.1356	392.3884	413.7397	448.95642	231.30557	335.0669082	15.971598625183104	4638.58	8.997	11.16259765625	0.1	-0.09525000000000003	0.4957835458295351
MWGSLLKGATKLAKKGAAVGIA	210.56131	359.83768	259.25565	302.83173	326.26822	371.52167	422.22507	375.56287	381.3503	481.244	351.763	349.3110455	14.425679206848145	2171.66	4.995	11.15673828125	0.045454545454545456	0.27454545454545454	0.3571415522988377
MILWKLALKYLK	134.07736	435.80417	328.61746	284.78564	500.66312	405.62976	400.94037	397.61896	376.0137	418.4171	121.0397	345.7824855	19.18106269836425	1519.98	3.994	10.5634765625	0.16666666666666666	0.30250000000000005	0.42520778502629936
MKIYLWKRRWPW	274.38028	233.05208	185.38974	135.15298	502.0007	471.4578	322.01874	408.14044	384.8101	454.8679	75.50371	313.3431336	26.715330123901367	1763.16	4.995	11.427734375	0.3333333333333333	-0.1708333333333333	0.1994490283105158
MIRRALALLLKR	171.67296	358.24332	276.6817	277.41403	453.50308	355.51266	352.14478	422.73505	408.35034	478.36124	220.54614	343.1968455	16.462051391601562	1453.88	4.996	12.4130859375	0.0	-0.10999999999999995	0.5427962658535647
AIGY	341.24194	341.39413	330.8955	337.58014	339.98575	343.2805	339.7784	343.4641	488.91995	435.33752	380.0066	365.6258664	18.987085342407227	422.48	0.995	6.0	0.25	0.69	0.24774227432660165
MIGGKLIGALKAALKGLAGVMLDKL	129.78938	300.01743	375.40717	252.13818	261.59113	419.1847	388.59628	304.8635	376.44492	429.0071	244.1267	316.4696809	15.476119041442873	2482.15	3.996	10.6904296875	0.0	0.39039999999999997	0.2313050226702223
MDEKTAGFAKAMLEKITKKIGQALANIADFTP	254.8002	384.47726	302.9929	342.12296	261.65012	387.4567	424.69125	399.72852	459.45117	394.53015	290.20013	354.7364873	17.305248260498047	3453.05	1.999	9.587890625	0.0625	0.07249999999999998	0.33852798484157176
MAVQALQRAIQQLLALIKQQQARIKAVQA	185.04729	488.3782	358.2465	308.3204	346.5735	360.96375	431.218	461.17792	458.66528	387.4264	293.40625	370.8566809	12.577613830566406	3230.88	4.995	12.15625	0.0	0.03379310344827591	0.34949768956183713
MYRCDMICRMCRRARKGTIYCIKRKTCWVCL	148.5486	365.3811	253.70001	317.64398	413.87338	381.72076	398.49472	411.73566	456.72662	459.965	155.03105	342.0746255	24.151769638061523	3861.84	8.589	9.9326171875	0.0967741935483871	-0.2583870967741936	0.27472680727399645
MLFDLIKGVMKFAGKGLAKTAGGQLMNQLKGKVTG	65.95744	413.0343	307.0129	352.23828	360.08386	425.7767	391.089	455.12997	457.30933	433.86502	86.176476	340.6975705	15.925676345825195	3652.46	5.995	10.97900390625	0.05714285714285714	0.17600000000000005	0.15618022168928264
MFKDWFKKVLKVAGKAVLNVADQF	160.8338	366.36664	226.27838	318.05478	370.10828	390.95834	358.77295	405.2721	410.92206	459.50952	228.2294	335.9369318	19.27869987487793	2783.34	3.996	10.518310546875	0.16666666666666666	0.1275	0.5376127758331696
GFMSSIKNLAKTAAKGAAKGVLDTLSKKVAK	120.79759	356.5035	288.8375	291.62897	330.05322	342.31128	372.45355	366.87088	476.3656	415.73926	341.45056	336.6374464	12.834461212158203	3134.75	6.995	11.073974609375	0.03225806451612903	0.03483870967741939	0.17819565404701934
MIKEIEKAIEEQEKKIEAIEKLLQLTVEGIKQLQARI	140.67737	388.60013	241.19623	255.51263	256.6609	260.01883	309.90262	453.13766	474.01102	528.6969	201.38356	319.0725318	12.962722778320312	4335.12	0.006	4.99560546875	0.0	-0.07000000000000003	0.47103597597574626
MIYDQILNCVRCYDKKKKMKRTCVKEKKNRIGHVLYYRR	195.37015	333.80798	274.21387	290.7661	339.9785	314.86572	303.5014	385.96478	430.92517	414.4204	212.87708	317.8810136	19.109758377075195	4922.95	10.89	10.481201171875	0.10256410256410256	-0.4238461538461539	0.1829498759744477
SPRRSRSPRRRRW	261.71698	352.2166	222.34198	286.88416	441.95322	427.26474	417.26114	494.0546	523.6293	501.556	150.70786	370.8715073	10.533761024475098	1752.99	7.996	12.87841796875	0.07692307692307693	-1.306923076923077	0.17164439564411613
MFCFRVCHKKAGVRKCYRR	146.26303	309.1845	112.72019	207.09381	498.45264	284.59314	392.4561	464.31973	455.34018	582.9098	37.85696	317.3809164	23.80894470214844	2388.95	7.891	10.91845703125	0.15789473684210525	-0.3910526315789474	0.22884429380836158
MWLKKFKKKIGREITINAGDIAIAGVGAAATVAGIDTIGK	261.12872	416.50137	230.52661	365.48065	411.12265	402.55493	428.61914	421.1194	402.98575	485.58215	261.69193	371.5739364	15.438628196716309	4127.91	4.997	10.673583984375	0.05	0.2	0.2253230214826342
MPKGIEAIRKSGEGIAIIARKVQMIHVSGRASNKGKN	154.86604	406.11423	274.12283	315.1648	373.54495	348.49326	368.49545	436.84964	441.4169	449.79538	219.31898	344.3802236	19.51067543029785	3946.66	7.096	11.5205078125	0.0	-0.07972972972972976	0.21662944925760189
MQSIIHRLFGKGLR	139.82443	323.48367	255.43083	214.53714	385.63763	366.05463	373.21973	386.8966	413.3835	469.54202	91.13026	310.8309491	20.78794860839844	1656.01	4.094	12.130859375	0.07142857142857142	-0.009285714285714277	0.6290236414356967
MKKPCVSVKRKKNGKCKSIKVVSKIRCKEILHGKCKGRRK	281.40796	340.13208	212.11122	300.15817	426.71323	282.9308	341.20895	359.66632	429.56662	468.76102	220.8127	333.0426427	16.41576385498047	4611.79	16.823	11.2889404296875	0.0	-0.4725	0.20453788694495006
MTQGELKPIPLDLIKEELDSKAKQDNARKNLKSLRRKKRK	233.03584	316.35284	314.31528	283.05267	283.87726	277.82806	285.71503	336.77396	450.56113	374.99393	342.33377	318.0763427	16.660974502563477	4718.54	8.0	10.923583984375	0.0	-0.50225	0.1941483150434225
MFRNRSCRSRGRYRGFCRHGECVYRVPYSIGSCWTYRSCR	229.99106	244.21045	261.95935	317.6297	347.7147	300.90234	307.75934	343.5666	430.56873	405.24594	224.07137	310.3290527	17.84044075012207	4913.62	9.755	10.49462890625	0.175	-0.39725	0.29930871987994256
MPKWIGFVKQMFQPAPKWIKDVLQ	212.95651	426.29688	333.45038	265.37097	436.0078	389.24484	372.84244	431.79456	472.114	476.70944	252.40254	369.9263964	22.43207359313965	2916.56	3.996	10.6904296875	0.16666666666666666	0.14208333333333337	0.568989708727314
MAKGLAKTLGKTAKKLAKKAKVTGK	177.72462	376.52112	311.21924	310.39133	207.392	322.769	390.8307	405.71826	476.63928	497.94324	321.27982	345.3116918	11.46437931060791	2571.23	9.994	11.576171875	0.0	-0.16279999999999997	0.5178562327673807
MIFTGIGLLSKLGLCKIFG	276.3119	393.7881	337.05966	307.46	440.49304	427.04102	478.97876	324.34692	353.87653	384.56824	219.59	358.5012882	17.364545822143555	2011.54	2.928	9.859375	0.10526315789473684	0.5589473684210526	0.15156846797552095
MWPGWLRKMIDTVLERFVKTISEQAFHPSGR	198.03896	361.15146	278.21173	314.26794	368.38132	312.16656	313.08167	282.7545	413.53842	409.2591	311.726	323.8706964	22.10594749450684	3717.33	3.098	10.630859375	0.12903225806451613	-0.008709677419354824	0.20510895603424753
GIGSVLKSAVKVAVNVL	307.09833	241.76616	328.7537	312.4476	319.8487	368.36996	388.81967	339.8499	389.17792	419.83575	316.24316	339.2918955	15.147860527038574	1654.01	2.995	10.708984375	0.0	0.4211764705882353	0.5029921641699808
MYCPNYTCCRGWAKPCIPKHRGGKIYGHCSKRPRNCC	259.4753	405.94107	219.33714	294.7522	449.56137	361.44833	419.53058	414.69116	486.2087	497.68347	149.42267	359.8229082	21.66288375854492	4289.11	8.717	9.45068359375	0.10810810810810811	-0.22999999999999998	0.22850724963914676
GWLSKIKETGKKAISTAKNI	158.86996	375.8236	187.20992	215.4483	413.97876	346.91714	376.23166	464.5099	491.36908	492.4923	261.72318	344.0521636	15.275328636169434	2173.56	4.996	10.85791015625	0.05	-0.05850000000000002	0.4928433883837283
MRVIPFSPRALRVPASNTGTAANVNAQPETKRRLHHDR	279.22556	356.12878	356.54874	340.4251	385.4226	367.45813	338.728	387.39886	469.02893	435.1534	360.09296	370.5100964	17.308822631835938	4265.83	6.195	12.110595703125	0.02631578947368421	-0.25894736842105265	0.19117248553373753
MLHELAGGIRRVIQHIPRKIRDGIRR	158.61282	396.03925	303.68964	339.03238	390.32202	438.80246	402.79535	452.24814	406.87854	465.25064	174.04996	357.0655636	17.24210548400879	3091.69	6.195	12.110595703125	0.0	-0.25653846153846155	0.7641902165981069
GILDTVKEGLKNAAKGALQELFKTITGCG	224.8867	299.51035	249.0676	250.90735	324.8319	322.65244	346.95758	333.49252	509.70587	439.15924	330.03967	330.1101109	15.151494026184082	2976.46	1.931	8.701171875	0.034482758620689655	0.13413793103448277	0.34110338293186726
RPRFWR	342.1765	381.22885	297.1031	220.30673	466.25558	378.81546	310.67352	419.37692	523.2687	455.99173	204.77736	363.6340409	21.284082412719727	917.07	3.996	12.4013671875	0.3333333333333333	-0.8949999999999999	0.5300191125004143
MLRKKIKDFGKRVASHVGKAAAS	251.58543	372.1452	285.51324	304.14212	422.2433	358.26498	378.48306	488.7972	416.26364	552.2312	189.47557	365.3768127	16.970964431762695	2499.0	7.094	11.62646484375	0.043478260869565216	-0.18173913043478257	0.43800458041494145
MTILFCHISSKDCRRDSDCFKFMTQKGKCFRGRCRFLNKP	298.60275	375.93814	317.24478	370.82297	390.73505	363.0669	378.42163	394.88287	476.22525	452.26562	270.42664	371.6938727	20.42377662658692	4805.71	7.757	10.1416015625	0.125	-0.264	0.24860644717178823
MILDGVKAMVIKLFFRNMKNAHKNVCKQARGICLSHKWFV	109.656555	380.0778	288.65488	296.68832	444.87946	366.17786	392.2162	405.1775	466.70255	496.88385	137.90854	344.0930468	22.175926208496094	4676.72	8.058	10.939208984375	0.1	0.06400000000000002	0.32090204002918876
MWLKKIGKKIRQGVIHAADATIQGLGVAQQVANAAAT	201.96019	428.84793	221.48041	273.21887	409.19702	386.83246	396.3208	458.34628	439.44928	505.68756	265.95322	362.4812745	15.86130714416504	3858.53	5.094	11.10546875	0.02702702702702703	0.14459459459459462	0.3736841404772977
MNGFGEALKYMIANLTGKIHHWKVKTLGN	137.6869	419.0469	385.35202	236.76756	449.55243	477.6375	452.35336	462.24695	481.4482	445.3265	143.95503	371.9430318	21.60078430175781	3272.85	4.193	10.408447265625	0.10344827586206896	0.13551724137931037	0.17258229996575183
MKIEILSEDCPVLPRPVKTPSVRCCPKQMRGQCLKLRSKL	204.63368	330.77322	294.88596	337.41476	399.76318	347.74982	353.3985	406.79465	508.8141	459.47974	366.61688	364.5749536	19.575586318969727	4582.63	6.728	10.14208984375	0.0	-0.17624999999999996	0.13235069182741513
GLFDVVKGAAKGLLADVASVVKNKL	295.4217	287.1414	311.9504	252.8601	308.40833	363.91394	340.69998	305.59024	473.25165	408.5546	312.892	332.7894855	12.830486297607422	2512.99	2.996	10.25830078125	0.04	0.25040000000000007	0.275884956915022
GLWGSILEGAKKVAAHVLKGGLE	195.51506	312.97342	258.24323	284.4701	348.05875	359.82776	319.41534	385.25345	480.78067	480.18842	232.06354	332.4354309	15.564812660217283	2333.74	2.097	9.72998046875	0.043478260869565216	0.28304347826086956	0.387874892184593
MVVSITKLAKKISKKIVN	202.1268	386.80563	278.89233	270.53723	380.0421	327.3026	391.1286	460.62186	443.0302	378.45908	236.1975	341.3767209	15.692818641662598	2000.54	5.995	11.27880859375	0.0	0.065	0.5832165390224527
MRRKKTQKRLRKKKRKRRKRTRRRKTRRMA	242.7565	346.26456	206.24307	224.79988	345.24576	234.62689	368.5243	415.0938	429.1113	496.97565	160.98697	315.5116982	9.278632164001465	4080.05	22.994	13.19189453125	0.0	-1.4666666666666663	0.13556128352186012
MKKISKKIKNVL	218.16919	336.53452	255.83676	260.44162	316.7178	246.18094	328.48895	420.16513	471.10184	503.81406	225.51448	325.7241173	15.222661972045898	1429.86	5.995	11.27880859375	0.0	-0.23500000000000001	0.7577086214886645
RRRAVVCIVR	266.26483	404.07114	241.45844	265.58118	420.96808	347.78256	398.2604	451.10263	512.4934	451.65292	316.71887	370.5776773	17.11471176147461	1227.53	4.928	12.10107421875	0.0	-0.43899999999999995	0.44708124836785057
MLNVVIKAAVKVIPAVIKLFK	28.935432	357.84348	249.01204	374.2301	392.9198	416.62155	467.35236	405.63742	388.98663	439.81155	100.18555	329.2305375	16.614437103271484	2294.97	4.995	11.15673828125	0.047619047619047616	0.4257142857142856	0.5542691510537309
GWLSFASHVGKHAGKAALEAVFKG	116.817024	418.93857	274.1911	290.80212	392.21497	402.43762	332.72318	401.36307	467.7716	446.17307	195.43117	339.8966813	17.078065872192383	2468.82	3.194	10.42236328125	0.125	0.25958333333333333	0.32003675063669573
MVTISFRLSMPIPKVDKEGGIHFKNSKFFMIRITRWYPQ	185.08623	305.7395	301.9986	287.10117	351.55847	286.49442	296.63824	333.77838	401.2279	381.1825	268.7231	309.0480464	23.36660957336425	4700.61	6.095	11.06982421875	0.15384615384615385	0.041025641025641026	0.31321404380509127
MWLVLFNKALPKKSAFGKNAL	127.65769	448.51886	351.63315	337.72964	452.81473	419.37393	395.2258	389.6369	405.7396	459.22244	239.83046	366.1257455	19.32127571105957	2376.91	4.995	11.15673828125	0.14285714285714285	0.19380952380952382	0.23774609391308005
MIFSKIKNVGKAIKQGAINTAKGIGAGVATASNQIN	203.72525	424.36783	270.58978	301.82248	301.3786	372.24045	424.3951	437.18872	470.09262	467.98172	270.86694	358.6044991	13.204306602478027	3615.22	5.995	11.27880859375	0.027777777777777776	0.16055555555555556	0.3947313654740545
MKILFKFTLYLCVTTKRKL	121.04968	383.43613	355.9062	271.89642	470.41156	349.87607	416.5545	449.16486	516.26965	547.2613	153.5747	366.8546427	19.369199752807617	2346.99	5.927	10.75	0.15789473684210525	0.09684210526315791	0.3004553727277468
MCGGGGGKIEEIEKKIEEIEKKIEEIEKLLQLTVWGIKQL	192.65854	310.60736	284.27332	281.73233	343.70953	336.98953	383.95053	389.2198	440.2368	450.8331	288.79297	336.63671	9.82240104675293	4541.35	-1.061	4.69482421875	0.025	0.025250000000000005	0.33996833676532057
MANFLKQLAKKLGQHL	212.75983	441.06635	298.99628	249.26869	370.94318	369.91812	402.08148	529.34985	518.6634	535.5092	175.41235	373.0880664	19.283897399902344	1840.25	4.094	10.98681640625	0.0625	0.036249999999999984	0.5951949058828474
MKGMKTKIAESLATAGVVQMKRNPKNQARKQLHGQKNMRI	300.03677	381.3744	294.38425	342.74908	202.05655	365.777	363.6668	369.15012	460.17447	425.70288	287.28256	344.7595345	21.2205753326416	4522.41	10.095	11.99462890625	0.0	-0.284	0.12822230938559578
MIGAIIFGKKVAKDLYKSIKKFGVKAGKQAITTGIDKA	61.989925	383.26746	231.25084	338.7568	342.3913	323.53577	392.4995	382.78955	448.56317	443.34027	181.84738	320.9301786	15.273576736450195	4038.9	7.994	10.806396484375	0.07894736842105263	0.10710526315789472	0.2544689706329205
MLLRRMWRW	339.8637	352.055	183.16501	208.82477	492.05746	553.7028	268.1746	384.18015	385.9464	485.901	113.46024	342.4846482	21.0322265625	1347.7	3.996	12.4013671875	0.2222222222222222	-0.2666666666666666	0.8155709760777204
MITYSLKGVKGLNCKVKIPSIARALELEKVGSDLQDVGCR	246.39755	370.5984	269.76807	313.74	354.72815	341.08698	352.26648	354.14316	449.98434	426.508	316.83917	345.0963909	19.827571868896484	4334.15	3.863	9.49609375	0.025	0.02150000000000004	0.20671750869809827
MVKDFLKSFAGAFLKTVKNAF	160.99329	420.56088	301.20117	367.30786	448.55103	424.37012	478.0988	457.52698	444.44305	391.865	180.93677	370.5322682	18.171873092651367	2362.84	3.996	10.6904296875	0.19047619047619047	0.2033333333333333	0.4730307607387348
GWLRDFGRRIRRVGQHTRDAVIQVAIGAAQQAANAAATRI	93.97658	266.4428	178.27205	310.84094	423.20605	361.13443	326.77786	434.36826	396.75702	470.65778	181.31758	313.0683045	15.28102207183838	4371.93	6.096	12.225341796875	0.05	-0.11174999999999997	0.30219887481932306
RRTWW	341.59625	322.53708	248.12682	171.49881	403.39462	265.1065	193.5047	432.81332	511.93887	449.83386	187.17284	320.68397	28.93560791015625	803.91	2.996	12.1015625	0.4	-0.686	0.5614750988259892
MGKFFQKIGEKIKEAVQRIKDFFQRIKEFLQN	95.67476	394.53888	212.80493	229.18358	242.91594	254.59573	352.32053	417.1882	469.4185	520.0668	203.22086	308.3571555	11.597471237182615	3945.65	4.999	10.663818359375	0.15625	-0.165	0.6808219547169341
MPKWIRRFVKV	402.46704	280.57944	142.12726	219.346	478.3017	350.4737	300.69263	468.17615	498.4397	505.2204	79.55153	338.6705045	23.50983428955078	1459.85	4.995	12.15625	0.18181818181818182	-0.14818181818181816	0.8845578402058248
GFVSAIKEALKGAASGLAGA	182.25499	315.67847	261.37515	265.39886	349.21832	364.13754	348.57837	330.6593	468.03375	398.51898	265.2053	322.64173	12.566807746887209	1818.09	1.997	9.83984375	0.05	0.37199999999999994	0.3995729942895053
MWKWK	392.1829	247.48389	192.8928	219.64499	339.6346	314.8512	276.68237	365.38562	481.6427	424.06854	328.64474	325.7376682	40.09263610839844	777.98	2.995	10.708984375	0.4	-0.14799999999999996	0.24353889505994714
MIGCLGGLWRLWCR	288.456	324.92966	346.6511	309.928	446.23718	415.36646	420.15063	345.79355	393.35553	481.5546	265.42743	367.0772855	18.84556198120117	1664.08	2.861	8.9462890625	0.14285714285714285	0.28428571428571436	0.5268877954201058
MKFFPIVKKPIPVALQGM	255.97726	362.74805	275.86417	255.90544	389.0019	442.29788	384.41995	453.01968	520.89703	475.5019	271.62128	371.5685945	20.7905387878418	2044.62	3.995	10.98681640625	0.1111111111111111	0.3272222222222222	0.4200781890727447
MLVSRPYWRFSSKRWRRRGFSFCW	133.4748	331.9807	194.51791	193.53838	422.5536	347.11707	345.62897	374.80396	425.6061	507.3748	249.29779	320.5358255	18.800479888916016	3195.73	7.927	12.11328125	0.2916666666666667	-0.29999999999999993	0.15520893524643706
MIKEFIIRLTINGKKVGKDVASNALGQVMNFGQKMFKGEC	280.46844	403.31693	251.9142	352.61478	412.84644	381.2584	393.3909	421.3119	458.8697	489.3044	201.56224	367.8962118	21.21657371520996	4445.32	4.93	10.39306640625	0.075	0.06	0.30237355078195166
MILQHQNAKIKLSLHVIRDNLQATQAVLTRLQALEKLLQK	204.23901	412.17743	374.15607	275.1047	354.08093	328.7006	345.11105	431.28757	469.803	412.6138	316.133	356.6733782	15.178983688354492	4619.5	5.195	11.06494140625	0.0	-0.023999999999999976	0.30342083724973606
MKRSNRFRKGKIIYHLEKTFLCINGYFFGSRI	207.1037	299.72983	289.1334	289.0836	391.88696	313.5188	330.35962	369.76102	436.95908	461.78714	256.16037	331.4075927	20.12100601196289	3924.65	8.026	11.073974609375	0.1875	-0.11312499999999999	0.06032869262482646
MIFKKIKENKLFKKLGKAIVGIGTVVTAGKFLEMLSDDIE	125.229866	370.99048	273.61935	306.6195	332.57953	356.58667	353.92603	404.03333	403.4341	514.91187	194.9039	330.6213296	15.66554069519043	4454.4	3.999	10.22802734375	0.075	0.14150000000000001	0.03854384204064125
GLWSKIKDVAGKVVTGAVNGV	358.89655	257.92865	285.7754	314.094	302.50592	346.1663	346.71222	352.4195	435.06046	438.80865	316.28375	341.3319455	13.417279243469238	2098.45	2.996	10.421875	0.047619047619047616	0.2647619047619047	0.4220133385160049
GIVDIIKSAVKS	347.77313	319.60846	294.64948	277.804	325.48798	366.16962	382.6076	383.11755	433.1046	431.0644	375.61017	357.9088173	15.4561185836792	1229.47	1.996	9.83984375	0.0	0.26999999999999996	0.6062185214925545
MKRHHSAKKRHFAKKKRSAKKR	193.495	353.58768	215.215	216.34752	462.7072	237.51532	390.61038	447.2437	440.1388	550.05963	134.96336	331.0803264	12.545977592468262	2745.32	13.291	12.62939453125	0.045454545454545456	-0.9027272727272727	0.31038661341584395
MLDGVKKIVDFFKKVKNTIKELGGEAAAIDKI	81.774055	435.29605	238.93506	403.38177	365.3985	422.34366	394.90268	441.84335	452.44238	444.40512	154.2333	348.6323568	14.71953582763672	3520.2	2.999	9.9853515625	0.0625	0.06031249999999998	0.4415990257180913
GLWSSIKGGLKALGKGAAGAVAD	181.89532	348.63068	275.35242	306.8697	360.4178	383.0342	346.61853	343.07904	438.89316	463.0816	300.358	340.7482227	11.27145290374756	2127.45	2.996	10.421875	0.043478260869565216	0.29695652173913045	0.3275742630613489
RRRRRRRRRRKKKKKKKKKKKKKKKKKKKKKKKKKRKKRR	259.62326	418.19238	263.70966	284.47052	481.09662	274.84555	410.59558	449.3178	463.8825	508.07416	151.37177	360.4708909	2.6172842979431152	5509.09	40.99	13.216796875	0.0	-1.825	0.042223492452777844
MWLDFIKKFGKGALKVITEGI	75.020004	409.114	202.11484	284.7438	379.36334	411.68698	438.87854	411.43298	438.27893	383.67902	75.151245	319.0421526	18.54486656188965	2394.92	2.997	10.25830078125	0.14285714285714285	0.2723809523809524	0.5746624692063758
MKSCGGRGRCLNPCPRFLRRGVCLIRNKPGKTCCC	267.22852	339.2262	187.46419	300.81555	488.71368	370.4364	411.05197	436.1636	497.39978	543.1803	153.74916	363.22085	18.127906799316406	3884.77	9.522	10.380859375	0.02857142857142857	-0.25314285714285717	0.32734787404309723
MNIMSSIKNGIISGINSIGKL	209.81433	328.9785	348.5756	251.93423	362.2758	372.78296	375.89005	386.08057	342.1263	427.57983	217.17682	329.3831809	14.941126823425291	2190.64	2.995	10.708984375	0.0	0.29333333333333333	0.4679362110040854
PRRRRRSPRRRSPSRRRRS	174.41563	321.75238	214.21133	277.24344	469.91876	397.38177	390.91745	492.45032	508.9257	521.109	214.04639	362.0338336	5.817264556884766	2531.89	12.996	13.1416015625	0.0	-1.5978947368421053	0.16489863919265638
MRILKRYLQRRTDKF	188.71794	399.39728	352.48996	371.21298	292.8124	355.437	431.96204	487.8791	472.38586	511.37064	148.8624	364.7752364	20.588699340820312	2024.44	5.995	11.7265625	0.13333333333333333	-0.6066666666666667	0.5853356893556232
RIRRIKR	449.8704	273.11	276.30634	200.3709	390.1823	381.91058	377.80786	437.7559	516.93787	459.31143	284.78186	368.0314036	15.534220695495604	997.24	5.996	12.58447265625	0.0	-1.2428571428571427	0.9645290560592953
MGAKKKVKVRKCYGNSRKNNHLECFAPISGRHFNTGGHCH	378.07483	328.06824	286.21878	331.35867	371.54367	350.1993	372.22223	394.19867	468.47714	465.0232	329.19046	370.4159264	22.702232360839844	4512.21	9.188	10.708740234375	0.075	-0.2435	0.11041620005533855
MVNKQFRHRLKQFIREQGRVGIAV	129.22449	371.18143	180.91658	200.6054	369.09564	276.6288	336.47882	486.19913	460.4666	535.4442	69.92009	310.5601073	19.295143127441406	2911.44	6.096	12.1298828125	0.08333333333333333	-0.23541666666666672	0.4268164034311757
MAKGIERIVKKARRIARHLS	105.6731	304.5916	191.07913	240.77795	432.72995	297.2362	350.447	509.3146	483.57138	520.29736	120.17996	323.2634755	16.999588012695312	2333.85	7.095	12.14306640625	0.0	-0.32199999999999995	0.8491449842288878
MSLKFNPLKSLFSKAKLATLSPIL	124.8757	306.49115	260.59445	202.5642	377.93054	353.54327	364.11716	418.7633	423.22394	443.1361	394.60995	333.6227055	15.212590217590332	2648.26	4.995	11.15673828125	0.08333333333333333	0.2070833333333333	0.11076543935026723
MTLRARCASYAGVMACALHCLKQRRRGGYCGGKKVCCCRR	159.07527	327.3779	185.60187	304.5144	482.7698	336.25253	436.254	469.8719	510.12225	512.0486	210.61914	357.6825145	18.44805908203125	4438.41	10.62	10.275146484375	0.05	-0.21624999999999997	0.15325560266246452
MTVWGASVRGRRRVRRAVRRGRAACRR	230.14212	324.90042	156.5778	224.54468	425.1065	361.05447	362.98233	388.56442	353.58142	498.03046	203.27582	320.7964036	11.221492767333984	3196.77	11.928	12.75341796875	0.037037037037037035	-0.6544444444444445	0.548922538254875
MFGHLFRGITHFGKFIHGLV	241.42082	346.0571	239.92192	289.24045	441.65643	426.64014	485.6154	408.4606	400.0255	386.26697	47.282104	337.5079485	20.18078994750977	2314.76	3.292	11.400390625	0.2	0.4105	0.5677881378615346
MLKDFLRNFKESKDKEKIKRGVQRIIDRIRIVGRN	195.1206	376.6209	249.87349	283.12192	219.62819	335.53094	315.52206	401.28534	409.0079	518.90173	156.7889	314.6729064	17.578603744506836	4301.08	7.999	11.3876953125	0.05714285714285714	-0.4391428571428571	0.22808051256050701
MIFSFIPSLGKVGKAIHSLFN	274.57953	356.73795	327.7296	300.09567	394.029	387.3277	387.97922	376.58667	442.66656	452.7185	308.52835	364.4526136	17.659927368164062	2306.77	3.094	10.708984375	0.14285714285714285	0.4152380952380953	0.4747212569443783
MFCWHKCVKKNGARVCLRR	174.51726	363.53165	166.76244	246.34308	549.4156	340.5932	435.45428	471.4425	469.79758	546.4758	122.19756	353.3209955	24.319255828857425	2335.89	6.891	10.884765625	0.10526315789473684	-0.2768421052631579	0.22017296277745094
MLGSMIKSAGKVAVPHLVPVIKK	182.76268	295.346	268.75406	245.82364	350.37585	309.48984	363.05713	367.52103	428.6404	415.58707	245.58566	315.7221236	17.821199417114258	2404.04	5.094	11.15673828125	0.0	0.2765217391304348	0.34800909487118015
MHSGKKTSARRRMRRKMRKKRRARRRKRSR	274.24472	381.2989	271.971	318.4758	430.903	320.4944	420.65866	427.01196	465.97137	532.40186	229.15024	370.2347191	11.057330131530762	3909.73	20.093	13.18798828125	0.0	-1.2950000000000002	0.20075937752438736
GIWGSLKSVAKSAAKHVADTLLEGAKDKLG	164.59482	340.0987	305.16376	312.15146	327.89508	359.0558	370.27484	362.71704	462.0205	464.08273	288.8462	341.5364482	13.595539093017578	3051.51	3.096	10.143798828125	0.03333333333333333	0.09333333333333334	0.2410471202199826
GKRRWWRK	485.02414	208.69499	144.38774	181.46883	393.18817	332.25073	331.1457	441.6579	551.77673	446.35037	218.24973	339.4722755	20.70117950439453	1172.39	5.995	12.42431640625	0.25	-1.0499999999999998	0.6905034449622366
MISAIARMAGKVIPH	347.27313	331.99127	255.42432	319.14474	370.937	418.24976	421.56824	470.75296	434.00754	438.22614	239.52863	367.9185209	21.250471115112305	1594.99	3.094	11.400390625	0.0	0.29733333333333334	0.5616398216733258
RGGYTRG	291.15952	284.94595	260.88214	266.1351	290.2548	292.7045	294.015	303.40173	502.0321	413.98132	350.25653	322.7062445	16.693029403686523	765.82	2.995	10.98046875	0.14285714285714285	-0.4785714285714286	0.3348264617298315
MGHTYDAKCGLKRRIKLQCRRKKRVCNHMK	249.18628	369.12622	285.5127	304.52783	383.33472	302.8507	443.35474	414.6621	502.63086	470.83176	281.59866	364.3287791	23.36301040649414	3659.46	10.989	11.17333984375	0.03333333333333333	-0.5396666666666667	0.2977377433405307
MWKSFLKAFTTAGKHVLHTALHAI	144.6051	363.10513	281.60495	281.79333	445.05576	435.72238	462.11328	448.45905	445.23996	484.759	177.61789	360.9159845	22.3076171875	2709.22	4.292	10.98681640625	0.125	0.27416666666666667	0.4562416023309985
MKVRKVSWCWKQKRGLSKGG	171.3586	355.1349	234.05048	227.94598	377.4817	272.0025	297.6523	380.63098	409.81146	505.74164	219.15306	313.7239636	21.957735061645508	2362.87	7.927	11.626953125	0.1	-0.321	0.21231742587602387
MGKIGKAIKGAGKAIVGGLIKAAGNTIGNVYRAIKRRRHH	98.57419	304.41364	184.09639	215.31476	455.10132	284.25253	411.3234	454.5356	430.74194	474.32013	87.65523	309.12083	13.83917999267578	4183.0	11.191	12.18212890625	0.025	-0.03124999999999998	0.3285875680446648
ALITT	300.90982	301.4503	296.74423	301.94977	313.39594	302.58286	305.82684	298.41342	486.91345	409.02338	331.4166	331.6933282	16.230266571044922	517.62	0.996	6.0	0.0	0.6040000000000001	0.22638657314177985
MNLLRAIQQQQHLLQATVEQIKQLQARILAVERYLK	206.25882	460.821	374.03522	300.2732	385.79416	386.422	365.45	462.94894	467.4317	424.25552	247.47305	371.0148736	16.04350471496582	4287.06	4.096	10.751953125	0.027777777777777776	-0.07027777777777774	0.3377659281381525
MFCWKVCVYRNGKKACYRR	130.94699	366.26794	175.54552	211.33636	433.152	331.79315	396.41382	397.24124	478.59912	526.45197	111.21013	323.5416582	25.99008750915528	2411.94	6.791	10.28564453125	0.21052631578947367	-0.2863157894736842	0.19683726827343392
GIMSALLNTAGGVLMK	326.47543	363.88113	363.3184	321.74844	373.78442	380.9291	399.18405	398.86716	450.18994	409.43463	302.54562	371.8507564	18.84172439575196	1575.94	1.996	10.025390625	0.0	0.453125	0.24080111880546878
MKLKKFGHSVAGFGKVIHGFHHLGFFHMMQ	234.3747	299.00296	166.47311	264.52002	407.03452	422.8698	412.5384	452.1253	448.3147	425.20227	53.920532	326.0342102	20.560365676879883	3455.15	5.489	11.15673828125	0.16666666666666666	0.25699999999999995	0.23757724157833782
MSSNGGGSGRWLFWRKILQRLGS	201.15877	302.54688	261.92383	272.3866	397.35977	333.9552	339.4251	297.24945	342.34933	523.2971	176.77798	313.4936373	18.42608642578125	2593.97	4.996	12.4130859375	0.13043478260869565	-0.03434782608695653	0.16161397748054854
MIAQFIKTITQFIAKVIRIN	289.21136	416.70654	215.11696	326.64093	372.04318	436.8369	509.8073	427.4929	482.8151	291.88977	141.77579	355.4851573	18.68589401245117	2348.9	3.995	11.572265625	0.1	0.2849999999999999	0.6210092453903246
MQRRTRVIGRYRDQIRSLQELARTALERIEQHLINATRDM	271.7308	334.45898	312.38547	360.5757	243.98055	389.67847	374.19705	431.432	407.8201	486.43362	357.95364	360.9678527	17.125886917114258	4895.6	5.099	11.56689453125	0.025	-0.41125	0.46673094354640554
MLFGKKVKKAFKRGIRIGIAEEGLEAGLEVVTIGVLIGLC	182.88142	415.578	263.77548	291.8549	435.5606	363.99258	403.55133	446.5464	459.6247	506.67014	249.7781	365.4376045	15.996331214904783	4258.2	3.933	10.138671875	0.05	0.2485	0.18434059567801458
GVWDAIKGNGRGTLDDLGKWAVAKMNG	217.86871	291.97153	254.69247	268.75598	343.43167	312.18564	284.91208	344.84485	456.73862	462.55487	272.619	319.14322	18.12980842590332	2830.19	1.997	9.72607421875	0.07407407407407407	0.05518518518518522	0.23934777273306374
MSKVVYAILKTLLAFLGNIWRAKAKLI	47.030357	451.3288	332.81775	353.3087	498.03674	430.10867	462.32452	423.5918	449.42676	364.9611	175.52869	362.5876261	19.59779167175293	3061.82	5.994	11.146484375	0.1111111111111111	0.305925925925926	0.46669280846766154
MLKHVLRAIASALHHAI	221.4255	297.60867	243.11255	264.65598	442.27863	517.8692	474.5596	454.0274	425.70822	485.2205	198.41028	365.8978664	20.91870307922364	1881.3	3.292	11.400390625	0.0	0.2905882352941177	0.5759187008558
MFCWKVCVYRNGVRVCHRR	248.73822	306.47275	209.41907	284.50467	440.4772	354.67773	444.91934	457.51913	458.46957	504.14142	71.968414	343.7552285	24.867340087890625	2412.93	5.891	10.40673828125	0.15789473684210525	-0.21157894736842103	0.3116367425242577
MSLDEQAKGFLKKVAKKIGSLLESVLEKLGHHHHHHHHH	212.29637	379.98285	403.72107	361.6402	384.1938	428.9866	378.33447	428.18146	438.1399	426.6855	238.29579	370.9507282	12.23903751373291	4495.16	3.889	10.056640625	0.02564102564102564	-0.06128205128205126	0.3299478569283325
MRRYQKCCNRYCSCRERGGRCSHICRGKNKECLRRCIKM	284.66916	333.42853	213.91478	334.35052	410.2241	313.33374	379.63882	409.69977	439.2269	480.25995	207.0427	345.9808155	21.80966758728028	4786.75	11.555	10.189208984375	0.05128205128205128	-0.6074358974358974	0.3567626825462402
MGRKKILPVVKWIL	146.36168	245.46686	262.08548	260.70792	400.0946	297.23035	349.10498	435.92258	449.79904	484.9406	163.87312	317.7806555	20.827880859375	1681.19	4.995	11.6767578125	0.07142857142857142	0.16071428571428575	0.3921855155788162
RGWCGCRGSRGFCTYYR	230.13498	389.54816	259.61688	317.35706	447.61334	387.46616	416.13327	434.4474	476.05212	471.24377	182.19165	364.7095264	19.61139869689941	2028.31	4.792	9.58984375	0.23529411764705882	-0.2888235294117647	0.30475969254424634
MKKAFAAFAAAFAAAAFAAAAFK	56.74864	312.34613	173.99255	197.71315	360.4149	404.7818	461.87488	401.1564	514.47864	455.79138	67.37499	309.6975873	9.292762756347656	2264.69	3.995	10.98681640625	0.21739130434782608	0.4704347826086954	0.15860183221707094
KKKEK	355.6503	301.7765	299.36777	313.46893	314.61597	309.92474	310.72693	329.26642	504.64398	424.7666	329.8476	344.9141582	15.168123245239258	659.82	3.996	10.6904296875	0.0	-1.348	0.37296741310596915
MWGKLLEKIKRGVEKLKDTIINTSEKVIGTAKNVVAT	247.37955	344.40833	285.15994	350.47726	292.59854	279.63162	315.85858	308.19446	389.7737	430.24426	309.49576	323.0201818	13.551122665405272	4112.89	4.999	10.553955078125	0.02702702702702703	-0.01702702702702701	0.49881517934399344
MVGKVAKVAGKVVAKIAG	287.8074	272.26932	323.68585	467.3022	285.09674	382.9958	417.76996	378.84592	379.0837	497.5372	352.57434	367.7244027	11.332289695739746	1726.18	4.995	11.15673828125	0.0	0.3033333333333334	0.5103850450719734
GVWDTIKGGAAALFGHLWEW	225.02979	299.76233	229.1245	202.61795	348.1261	327.71158	294.0237	387.92007	470.36502	433.63885	222.48822	312.8007373	19.8592586517334	2214.49	0.096	5.17578125	0.2	0.426	0.2692069871551376
MKLFKIALK	256.8999	320.0669	356.16202	294.07773	313.4267	369.23834	360.53745	382.6874	452.8801	474.57004	299.8187	352.76048	18.321292877197266	1091.46	3.995	10.98681640625	0.1111111111111111	0.17333333333333334	0.6112302771129496
MPFISSAAGIPNNARKSAPAAAGLPAKNKLKYFCRGFY	218.33908	364.16522	369.61276	347.99155	414.54028	388.7112	387.99115	385.58154	435.90088	465.23917	340.77942	374.4411136	18.517372131347656	4029.7	6.926	10.79345703125	0.13157894736842105	0.08026315789473684	0.1642279459138551
MGKCWTRHESRWSRMYGVCPRHCIKARGYCTHCRNRK	260.2235	318.89752	274.89536	315.6977	389.99994	339.3864	381.26572	370.90045	479.24167	464.9571	204.23419	345.4272318	22.289207458496094	4555.34	9.954	10.587646484375	0.10810810810810811	-0.4224324324324324	0.26948938574789294
WWRRRWPWRWPRR	388.63248	304.4807	323.24207	183.53719	450.01346	240.50618	392.6347	372.11972	396.51804	556.1453	60.322227	333.4683697	13.775156021118164	2080.41	6.996	12.79931640625	0.38461538461538464	-0.8238461538461539	0.31023417221031974
MKPRPPRPPQPRPHPPRP	267.32843	302.6005	275.8645	321.0959	342.67474	428.76822	353.5197	448.64383	453.3139	475.18332	300.65234	360.8768527	10.513816833496094	2138.55	6.094	12.58447265625	0.0	-0.6061111111111112	0.14605487066747153
MVKTFSKKISASFVHAFK	206.85905	317.5014	300.14932	238.93367	384.9223	334.7886	389.13776	415.78162	429.46472	396.7725	142.60783	323.3562518	19.97768211364746	2056.48	5.094	11.15673828125	0.16666666666666666	0.11611111111111115	0.4351672829551132
MKRWRCFCDTLGHGRSKLCYKTYLWRIGWRAICYCMYTL	197.07877	310.01236	247.19894	276.9847	360.64478	349.6659	381.48096	357.69525	433.244	438.4529	241.5393	326.7270782	23.33108329772949	4883.87	7.754	9.70263671875	0.20512820512820512	-0.050512820512820494	0.2146422989855524
RVVRVVQRIVRAIRHIVRRIRQVRQAVRL	118.58611	332.27286	109.71925	175.34352	500.16202	397.76935	379.29807	508.75262	466.72202	398.11914	104.34871	317.3721518	10.076187133789062	3602.39	11.095	13.05419921875	0.0	-0.38655172413793104	0.6781575421229163
MGNGGKFGKKIGRKLVSKILKNIIKGIAKAAKRTLDAIGE	107.26026	344.18958	248.93388	306.2635	410.61972	290.77414	356.2084	419.52972	420.2218	462.36456	149.65074	319.6378455	13.964268684387209	4224.13	9.996	11.4267578125	0.025	-0.036250000000000025	0.3660443478588432
MKKALLKIK	266.79355	320.90057	278.56018	307.753	315.60083	313.18283	341.62155	366.4128	474.97055	459.86502	378.67703	347.6670827	18.042261123657227	1072.45	4.995	11.15673828125	0.0	-0.12666666666666665	0.49857948228713744
MGNLRAIVRYVKKQI	168.4623	317.37964	182.9369	230.98	398.8298	305.9077	441.45575	474.56372	446.21652	497.8941	112.90458	325.2300918	20.4122257232666	1789.2	4.995	11.427734375	0.06666666666666667	-0.10199999999999995	0.5818627124760837
MAWKKWWWWWW	271.6681	268.0808	193.70955	165.64995	375.49814	482.0691	328.43097	406.71054	413.64767	409.75815	167.61781	316.6218891	27.476194381713867	1780.1	2.995	10.708984375	0.6363636363636364	0.35727272727272735	0.26622660878578286
MTCRRQRCPNSPCVLVALIAIFCRIRGGFLRFRCYRG	298.47333	305.27277	297.60944	346.1697	384.63373	365.8016	396.32327	408.22348	490.28986	440.24594	306.71054	367.2503327	18.90338516235352	4334.27	8.657	11.29150390625	0.10810810810810811	-0.08891891891891891	0.013807401735800294
RLWAWW	387.509	429.06448	374.20374	191.163	399.63647	302.3646	226.50536	447.72632	474.3914	400.55338	214.86555	349.8166636	23.28100204467773	917.07	1.996	10.7421875	0.5	0.2750000000000001	0.5674247864570566
MLRRLGQRLERFAQRIPRRIGEGLEIA	121.26441	314.8194	224.75674	291.24054	299.62347	372.71893	372.86362	462.48334	401.85828	504.6267	168.39714	321.3320518	14.436513900756836	3235.82	5.0	11.9755859375	0.037037037037037035	-0.30296296296296293	0.7682664545005532
MKKFKLKL	343.64816	195.7827	282.1224	218.39267	276.53687	200.42459	260.30765	408.68527	432.1902	485.0357	326.23416	311.7600336	19.152671813964844	1035.39	4.995	11.15673828125	0.125	-0.245	0.37687127260621245
MFGGSLKKNVKAYARLAREMIYGSNL	161.24878	391.33237	253.72542	272.6804	331.80844	402.21066	363.18954	363.81827	442.49307	514.8645	171.2489	333.5109409	19.647424697875977	2918.45	4.995	10.634521484375	0.11538461538461539	-0.0023076923076922927	0.40199169228528375
MIPLFPRLVKGIVS	286.7124	375.63858	374.78967	335.77078	451.82715	415.24982	412.17548	258.79926	306.3188	441.24496	304.9334	360.3145727	17.534406661987305	1570.0	2.996	11.400390625	0.07142857142857142	0.3985714285714286	0.6005821763864089
MIWGGVWGLASKLETFGWVWKKVWKDLGKKKWG	183.89874	380.31464	343.12433	265.67377	443.35385	412.74667	419.83646	351.41898	393.1615	454.68234	286.63452	357.7132545	18.67671203613281	3906.66	5.996	10.80419921875	0.21212121212121213	0.17666666666666667	0.27491695457968374
GSCVQRRVQGYACLTNACKERPLPRIGQHGVCRKGKVCCR	241.43413	319.6736	204.97935	330.91565	372.60376	324.99677	364.82898	380.90845	491.9746	441.5255	239.31583	337.5596927	19.293624877929688	4432.25	8.689	10.11279296875	0.025	-0.25799999999999995	0.15672884857846264
MPYGPRGYCLPRRPFCLCHPFHGGTCYRGRKWGLTCCPWR	187.14528	296.176	220.1604	275.86237	361.61447	338.44772	383.21008	368.53073	473.38855	439.99823	185.7863	320.9381936	19.39848899841309	4730.61	7.786	9.5009765625	0.175	-0.08299999999999998	0.1474579706000182
MICRSFLRKPFICPKTRGGFDNTCRQSMKKPSICSIRKKC	218.39517	347.90744	235.93246	311.46326	395.21954	324.63358	397.3219	402.75687	485.71136	437.3191	216.87383	343.0485918	20.14628791809082	4666.69	10.657	10.89111328125	0.075	-0.2625	0.14209101057813406
MFGGVLKLAVCVKVHVHVLFKTK	135.16205	284.953	324.1347	327.3206	412.4461	421.34897	454.2789	408.0475	416.84937	517.6108	278.14792	361.8454464	20.467792510986328	2554.22	5.125	10.69140625	0.08695652173913043	0.3460869565217391	0.18656797804118014
GILKTLGKGALDALKKAGKHILQHFGGKT	116.700935	269.76498	211.25305	265.22836	342.9634	339.02225	384.85898	390.24692	462.5956	470.64127	201.4603	314.0669132	14.714932441711426	3001.59	6.193	10.97900390625	0.034482758620689655	0.08931034482758624	0.35456401921387753
MIKLFPKIKQYLSATFQNSIR	123.438126	382.88892	257.88373	230.29079	392.38257	366.7318	357.74988	433.4323	450.5775	419.44006	331.15628	340.5429051	18.359771728515625	2527.04	4.994	11.00927734375	0.14285714285714285	0.02619047619047618	0.5198063477388223
MQRQAQAALLQQTVEAIKQLQARIEALQARILAVERY	229.23227	425.96893	348.02634	325.59244	291.8085	356.12634	382.23032	445.55807	464.04453	450.63983	345.85703	369.5531455	13.599166870117188	4250.93	2.999	10.3955078125	0.02702702702702703	-0.07594594594594593	0.20195154107289487
MCVGRRLPRRSWQRRPSVRGL	215.51791	283.6023	252.17653	318.36017	359.94696	372.5733	354.3641	372.39255	487.06873	467.93216	286.70322	342.7852664	16.163265228271484	2567.06	7.928	12.498046875	0.047619047619047616	-0.5414285714285715	0.25160215987801876
MAKKPAVPKKAKVTKKAKPAKAKVVTKKGKPKKKKKPAAG	185.66708	310.0216	241.556	277.0808	304.22787	285.05048	319.08252	360.90625	435.8461	432.01337	299.55087	313.72754	9.081255912780762	4223.37	18.992	11.90185546875	0.0	-0.3885	0.07121882784230398
MQGPCRYRCLALYRRLCLYRRAARRLCL	215.51196	320.51562	291.30737	387.48315	378.1931	389.76843	393.88348	442.79095	469.5697	451.50943	327.50986	369.8220955	15.89687156677246	3475.26	8.723	10.88525390625	0.10714285714285714	-0.32892857142857146	0.2530681103716243
MRFWRWLR	198.58931	312.73077	229.53455	206.30052	548.7176	527.3959	382.19708	326.507	322.67886	332.2433	95.497154	316.5810949	21.216997146606445	1250.52	3.996	12.4013671875	0.375	-0.3675	0.8703198329046344
GILDTIKNAAKSALLNVATNFLN	208.15924	374.95007	255.14252	262.9645	377.855	394.44522	395.91528	375.11313	457.80792	406.60294	350.39258	350.8498545	14.631940841674805	2401.76	1.996	9.83984375	0.043478260869565216	0.2243478260869565	0.28152741672230225
MKFRIPCARRKFNGYCNYRKKGRQTCIGQTCISGYIKCK	252.85759	357.77148	246.74149	281.98672	423.16165	335.3123	396.56305	404.97034	440.5857	484.12402	148.36423	342.9489609	20.8879451751709	4621.55	11.654	10.577392578125	0.1282051282051282	-0.29512820512820515	0.08233122690155138
MVVNWGYWPKSKWYWPKTAIPQGQNGAIYGVVNWKYNNLK	266.63242	332.73877	288.0552	272.5892	375.52908	331.49945	285.35022	333.35916	414.9985	441.07962	200.97928	322.0737182	20.81245231628418	4786.49	5.992	10.3330078125	0.225	0.10550000000000001	0.12132262004844743
MKRAAFKGAGKIAKKVGKEIGKL	101.315056	333.56622	237.97443	228.00078	345.3291	270.1091	380.88214	459.42462	471.879	512.20325	136.7258	316.128136	12.839192390441896	2430.02	7.996	11.376953125	0.043478260869565216	-0.10869565217391303	0.545745746207053
MKIRTSAGRTRARIRKKGGRKTVKARP	187.89355	330.785	238.76335	277.54065	395.98358	330.62952	344.43524	411.41046	432.8339	496.36487	172.8552	329.0450291	15.46003246307373	3080.71	12.995	12.8935546875	0.0	-0.6433333333333334	0.2226667019757521
MQNNLQARILAVQHHIKQLQARILAVEAAIKQLQKR	130.2326	371.97748	280.6809	222.44006	376.37238	291.08456	320.74826	413.98358	452.08524	451.51074	196.50333	318.8744664	20.10700225830078	4173.95	6.194	11.90478515625	0.0	-0.09416666666666665	0.23628481229263032
GLWETIKNLAKNVAVDLLDKAKDKLT	237.95506	321.4847	318.52713	297.51022	344.89462	344.82147	331.19678	344.4895	460.87427	438.37585	364.2577	345.8533909	13.736445426940918	2897.38	1.998	9.587890625	0.038461538461538464	-0.013461538461538454	0.28892174378672675
MKKKK	376.63068	291.4062	284.42145	301.02686	305.3773	308.7621	320.63657	368.60754	506.4901	436.81235	333.04834	348.4744991	18.14422035217285	661.9	4.995	11.15673828125	0.0	-1.0719999999999998	0.15032298781813466
MQAALAALKKLATAAVKKTLQTVGKL	197.94623	409.17676	340.15033	319.39908	123.81488	404.13406	387.16678	430.70285	527.1144	436.64697	448.5337	365.88964	13.962347030639648	2668.3	5.995	11.27880859375	0.0	0.14653846153846153	0.33397372047187507
RLVKVRRIRR	373.58026	332.16522	101.01967	86.769936	411.0441	400.01285	306.36368	506.77734	520.0395	473.087	151.64569	332.9550224	14.668209075927734	1351.69	6.996	12.70703125	0.0	-0.93	0.2933204104521848
MGRLNQIYRLIHVRQL	222.12172	325.7458	249.17416	259.84695	352.89948	374.61838	385.07578	409.50894	397.16785	490.40512	135.17557	327.4308864	20.80475425720215	2010.42	4.094	11.8134765625	0.0625	-0.11249999999999999	0.2035862374169926
MRKYLFKQLKGEGRAAKIKENFA	91.47439	440.85077	176.1388	235.07985	342.5055	308.7942	401.0137	452.07785	460.4883	549.2625	170.71529	329.85465	17.92052459716797	2727.24	5.997	10.869873046875	0.13043478260869565	-0.25608695652173913	0.332245777235378
MWKIFTKGMKFASLF	189.11441	311.63138	270.01706	265.52927	403.73743	375.36496	417.8788	391.01987	415.92636	373.0538	111.45552	320.4298964	23.318937301635746	1835.29	3.995	10.98681640625	0.26666666666666666	0.304	0.4890812375797575
GWRWW	355.88916	333.62106	165.80458	201.05736	390.40778	357.87924	234.79503	432.59055	510.32388	449.50516	273.12762	336.8183109	32.022499084472656	789.88	1.996	10.7421875	0.6	0.08200000000000003	0.7990216313331435
MQLQRRIAALQAELQATQEQIKALQARILALERRLKDLQD	146.60927	404.99854	314.69098	254.78912	255.462	322.6832	348.43378	442.13928	463.80432	515.2872	378.50763	349.76412	10.231502532958984	4672.43	3.001	10.58984375	0.0	-0.20975000000000002	0.24276549211551207
GLLDKVKKVASGVSG	459.57703	187.43556	225.95709	239.14438	294.87534	337.43835	330.88354	336.24857	458.11517	431.76508	343.5536	331.3630645	13.966798782348633	1457.72	2.996	10.421875	0.0	0.12000000000000004	0.434700297834046
MGRRGRRGKRIGKDHRKLFIRFGVGIGF	186.79471	292.1314	257.76654	286.87878	442.34982	355.85898	427.0251	468.5381	459.1573	532.8213	193.1608	354.7711664	17.294706344604492	3271.9	10.094	12.51123046875	0.10714285714285714	-0.33214285714285713	0.4677980561497156
MLGFVLISALKLVGKFIGQKI	85.15955	399.5028	284.65054	316.07373	401.01312	425.97296	462.02838	366.65692	354.73645	370.8038	130.94382	327.0492791	15.972946166992188	2275.89	3.995	10.98681640625	0.09523809523809523	0.4938095238095239	0.295855699908316
MRCSICCRRFCVSRRRSGTCNTGSIGRLFCFLC	254.05997	291.45752	270.21603	281.85135	354.20892	339.4361	358.06577	392.57306	483.24402	456.69058	236.6878	338.0446473	17.32915496826172	3793.57	7.523	9.2919921875	0.09090909090909091	-0.1603030303030303	0.23631992342415525
MIAEVLQGIRRAVRRIPRTIAEILRR	177.09177	330.8996	244.19217	303.11734	328.007	435.48438	363.7606	393.05392	439.41763	428.98615	173.7244	328.8849964	14.220730781555176	3087.74	5.999	12.225341796875	0.0	-0.20692307692307688	0.8545583158019006
MVVIDINDPRCRMCRMYERGKGYRVIYRKCTCRRK	202.43854	332.8841	236.33438	295.23563	327.74802	326.02908	308.9827	387.28	457.84094	430.07587	142.01442	313.3512436	23.083629608154297	4370.28	8.725	10.37451171875	0.08571428571428572	-0.44085714285714284	0.05951448713151902
MICFKKVEDIINLGKNAKIAGKVIEGLKKLLKKT	79.7562	353.8282	308.1672	337.71707	357.90607	387.2134	392.25537	425.29697	490.93347	460.5785	213.55817	346.1100564	16.64752197265625	3785.71	6.93	10.585205078125	0.029411764705882353	0.027058823529411743	0.22985712374080552
MLIPFEKEKKIFKKIIKGFKNVAKEIGKTVVRAGIDVIGC	229.68115	406.84744	219.28008	299.13367	384.69916	352.64648	344.83777	411.88495	439.08658	470.31564	190.67943	340.8265773	15.942402839660645	4490.52	6.931	10.57958984375	0.075	0.07900000000000003	0.46494185003513644
MRKRRKRGKRLCVDIRDKRVKIVKAICAGLLARLG	202.53516	312.9782	176.11519	232.80057	472.69455	276.8474	353.26184	414.28052	405.792	478.9341	217.55336	322.16299	17.90186882019043	4078.08	12.86	11.947265625	0.0	-0.4108571428571428	0.1740486255519933
MKKEIEAIKKEIEAIEKELQLTQEGVEGIKQLQ	160.40843	447.47437	259.68405	242.59048	253.23927	296.38623	312.1662	454.94238	479.30225	512.3157	278.59937	336.1007936	10.75676727294922	3825.44	-0.994	4.628173828125	0.0	-0.12515151515151512	0.3746691066248949
WLRRRRWWR	444.54922	309.9696	223.67464	241.31932	334.7269	366.80826	334.4231	352.8744	399.25653	539.1704	198.33357	340.4641764	15.725420951843262	1470.73	5.996	12.7021484375	0.3333333333333333	-0.9966666666666666	0.3369871083647572
ASTVSDG	283.64066	279.96768	278.63846	277.02972	269.833	295.6096	291.04416	280.08505	474.05933	393.64435	319.33334	312.9895773	16.946857452392578	635.62	-0.004	2.9296875	0.0	0.12714285714285717	0.38791248886774865
MLGKTVLKSVAKAAGKAVLGAANKLF	94.09217	278.3408	292.6681	286.90482	272.13025	391.19772	406.66476	338.9806	383.1621	433.43323	337.61057	319.5622836	13.01185703277588	2587.18	5.995	11.27880859375	0.038461538461538464	0.2380769230769231	0.2866761802376382
MKKKEKGKENNNGGFGRPFRVKVAKKHGQFSKRWIGTQRR	247.46959	395.91702	267.14758	271.5021	333.7212	304.84595	327.9955	390.53088	376.8942	471.99237	194.59407	325.69186	18.30799674987793	4715.47	13.096	12.0517578125	0.1	-0.49700000000000005	0.1435199149308723
MFPKLLPLLGKLLP	290.17496	393.7628	311.358	295.8358	417.08932	395.58975	397.88113	314.01636	412.7451	468.83295	385.1107	371.1269882	15.24618434906006	1580.08	2.995	10.708984375	0.07142857142857142	0.44857142857142857	0.514018828133843
MGPGKLWNAAKAIFEQFGNILKKLAKKIGG	135.00842	405.18683	328.54327	253.44333	447.43524	423.00375	457.6305	447.74448	492.73404	463.20428	239.2746	372.1098855	16.443429946899414	3229.89	5.996	10.97900390625	0.1	0.13999999999999999	0.47467045130109126
MRKKMKPLEKKLIIGFELVTINDGRL	194.35858	375.24957	276.6211	270.77747	358.58658	368.95068	340.41312	412.55484	465.85104	486.11798	220.05711	342.6852791	18.313825607299805	3071.8	4.998	10.822509765625	0.038461538461538464	-0.09423076923076926	0.26419575586341915
GFGKFAKKASGVGKGVLKHARGLI	179.62674	295.44656	271.64743	312.34018	479.45593	377.72797	381.77435	416.15457	448.42587	478.2312	106.75818	340.6899073	15.503018379211426	2426.91	7.094	11.81201171875	0.08333333333333333	0.09833333333333333	0.531094474748817
MFKHIPALLFAAGKAAHHHI	215.12158	286.59973	256.73026	304.72986	406.07913	422.53122	440.7623	406.6351	452.43085	462.28036	114.001724	342.5365558	20.734224319458008	2210.66	3.391	10.708984375	0.1	0.35699999999999993	0.37345468593251163
AALRAIKEVYG	283.81613	349.3236	271.39325	306.228	348.1754	367.70032	370.1302	430.16946	499.9501	449.7694	347.77097	365.8569845	15.353767395019531	1190.39	1.996	9.6474609375	0.09090909090909091	0.13272727272727272	0.5723342117089208
MIGHIIHGGLHIGKHIHGIES	230.66873	351.05396	286.05942	259.76587	420.98566	396.552	419.83658	354.78888	270.4256	457.43295	137.34988	325.9017755	22.9476375579834	2256.64	1.491	8.0546875	0.0	0.3866666666666666	0.35985289662690934
MRVVCVRGAKGCRLSCNRSHTIYGRCCGRKNFTCRR	198.62747	258.09232	187.22139	273.33936	407.55176	310.77078	338.00757	402.3028	467.43997	491.24197	165.24629	318.1674255	18.613035202026367	4148.95	10.688	11.073974609375	0.05555555555555555	-0.3677777777777778	0.21567136378082333
MFGFIGKLIAKVAGVLLPLFSGVKNTP	172.15031	362.91858	306.32367	308.5233	403.75174	414.74078	417.3214	326.8352	347.6006	410.34772	265.34952	339.6238927	17.400306701660156	2818.47	3.995	10.98681640625	0.1111111111111111	0.46777777777777774	0.37327565393867107
MFNSIVKFAVKAAKGVGTAALGAI	146.06792	342.2594	294.6423	322.76968	327.92938	428.37457	459.6717	381.2846	425.8494	442.30493	173.70346	340.4415764	15.504478454589844	2364.85	3.995	10.98681640625	0.08333333333333333	0.41208333333333336	0.42941740983466437
RRRVVVVRR	233.36792	513.38403	89.48878	69.36887	480.1886	229.8913	222.26569	495.8161	523.0595	457.5287	133.73586	313.4632136	11.659625053405762	1195.46	5.996	12.7021484375	0.0	-0.8999999999999999	0.49662414013828204
GGRQN	359.2785	339.78674	239.3094	328.83365	339.57205	349.1593	336.61615	351.46036	499.44144	448.84677	391.33868	362.1493673	22.10044479370117	530.54	1.996	10.7421875	0.0	-0.634	0.46524885710062114
MLWKIIHGVCHAGGLIHRLINRR	150.3272	329.62955	190.04176	201.33125	427.55353	400.2894	414.48892	407.19104	446.34982	431.46906	141.52072	321.8356591	20.65094375610352	2694.29	5.225	11.841796875	0.043478260869565216	0.12260869565217389	0.4747522762677193
RWWVWW	320.46216	386.52478	283.71304	167.74693	511.70575	323.36688	202.95895	401.0134	388.76624	391.7599	91.13823	315.3778418	32.03921890258789	1018.17	1.996	10.7421875	0.6666666666666666	0.3066666666666667	0.48602984052892034
MAGFLKGFAAFLAKVFCKIAS	151.80728	399.1364	306.89148	263.30496	408.81308	416.83386	497.92862	373.74643	438.07843	446.17786	247.0273	359.0677909	16.629131317138672	2220.75	3.928	10.4248046875	0.19047619047619047	0.4671428571428571	0.39621801832897674
MIPCKTNHPKIGRVKGYCRIMGYLPPCWKGKCTGQCRCKK	174.70157	340.86484	210.71315	298.4987	386.84903	315.28238	332.75476	372.33612	445.64136	441.90244	198.4394	319.8167045	22.55310821533203	4584.66	10.686	10.255126953125	0.075	-0.1625	0.11016855638522634
GYAGKYIGGPKIAAKVFG	158.3819	264.79718	234.17575	267.39575	348.8261	384.5479	374.14954	446.54822	476.0566	431.57596	202.90039	326.3050264	17.556285858154297	1797.11	3.994	10.294189453125	0.16666666666666666	0.3055555555555556	0.2004330470393686
MLGKAFLKALKAVSGNFFGIC	169.09137	405.88016	324.15216	322.95718	389.80405	429.46802	458.3027	367.46548	387.79504	428.74277	318.39612	363.8231864	18.844661712646484	2215.73	3.928	10.4248046875	0.14285714285714285	0.38904761904761903	0.3863771188378961
MEWKIWQKKLKQRKK	302.19846	427.57523	305.82507	274.4945	366.00763	305.7134	384.31784	461.6103	443.29672	484.3348	188.34512	358.5199155	18.94404602050781	2058.54	6.996	11.30615234375	0.13333333333333333	-0.612	0.23006685550904438
MNKDFIDKTLRKKVNLVIKGVIPNVGASDVAWINTNQKKI	169.21767	347.66473	240.59335	297.5974	309.17767	353.87286	313.66687	415.9502	405.61276	460.1971	212.03317	320.5076164	18.5306396484375	4510.32	5.996	10.79248046875	0.05	-0.026500000000000006	0.06137400951758779
GIWDRIKDVAKEIASVAIKAAGKAGSDIKEAVN	133.13818	326.04346	257.47424	290.43036	368.09866	367.41953	406.413	374.80173	431.77112	427.94586	324.21176	337.0679909	12.561603546142578	3424.91	1.999	9.5859375	0.030303030303030304	0.04757575757575759	0.4923876191148711
RWQRIIRF	142.06499	335.46863	179.18309	223.98117	470.0233	427.50867	295.15564	540.69556	490.89322	442.47684	94.857445	331.1189595	21.94090461730957	1174.4	3.996	12.4013671875	0.25	-0.4425	0.8556610379179098
MKKKFFFR	316.07996	291.16742	268.7089	261.4575	381.3894	372.9626	347.9622	435.60104	528.1535	477.97144	271.84064	359.3904182	21.89320182800293	1131.44	4.995	11.6767578125	0.375	-0.345	0.27378779440867973
MLQGRPAYKKVKARAGFIRIKVRNQKCKVGGAGGVECCFC	282.08356	360.03186	221.83707	369.77945	428.84305	345.4906	398.60028	403.37143	456.2155	511.27008	318.84808	372.39736	20.779972076416016	4372.3	9.725	10.7001953125	0.075	-0.09949999999999999	0.08959044578607345
AVGLLRRLR	308.94922	316.21954	282.88254	283.13953	315.06598	311.17743	308.7243	326.80423	488.99094	433.54343	329.98004	336.8615618	10.20769500732422	1053.31	3.996	12.4013671875	0.0	-0.22222222222222218	0.5978539734711784
MFKPIWNKRPYNGKAEVPGYVSYKPKHSPVYYS	306.23288	360.27026	251.47812	305.162	358.9776	323.9726	275.3317	321.7657	373.82452	438.28177	280.2863	326.8712227	21.778064727783203	3932.52	6.091	10.212646484375	0.21212121212121213	-0.07303030303030304	0.045470338698912
MVVNCRYQGQCYRILSCNLHLAIPQYYCRGTKCKRRGRCR	207.4834	289.01157	252.84335	301.74625	363.03815	301.09116	333.85486	374.41125	490.7342	459.12842	169.66202	322.09133	20.75839233398437	4811.73	9.686	10.02685546875	0.1	-0.2835	0.17571848395169545
MLGLIGAALSGIAALAK	267.81778	352.68292	394.23093	339.43372	350.68237	416.3028	428.29092	328.18256	306.37595	322.75296	301.13132	346.1712936	12.416143417358398	1569.96	1.996	10.025390625	0.0	0.6294117647058823	0.3037943708722037
MTFKLSITIFQKKNNYLYSLFKIIIKST	144.00735	477.41077	390.7788	402.7851	424.49774	384.3706	396.96716	460.63596	492.05313	270.79962	216.79993	369.1914691	16.15224838256836	3384.09	5.993	10.662841796875	0.17857142857142858	0.15928571428571428	0.3361732587375704
MGLPRLPRCPRCPRCPRCPRCPRCPRCPRCPRCPR	257.7999	244.2655	259.68097	231.83801	353.0314	325.32855	348.67795	359.23367	460.38187	455.50323	220.47548	319.6560482	2.990884780883789	4147.18	11.388	11.11328125	0.0	-0.5785714285714286	0.10600156291642637
GLFRRIGKGLKRFVDIAKGARQVKQAGSDVAQVAMDVAGA	171.27878	292.22995	169.20726	329.58188	371.0628	338.49954	392.5636	393.53534	394.0368	464.8456	156.2976	315.7399227	14.552010536193848	4185.87	5.996	11.388916015625	0.05	-0.016749999999999994	0.34481123104505806
QIQAQINQLLRAIEAQQRLIEAQQHLLQLTVEGIKQLQAR	147.34262	409.40717	257.61505	193.79362	423.7309	325.3717	310.26093	423.59042	438.9836	462.26202	304.32123	336.0617509	13.437405586242676	4633.33	2.099	9.9921875	0.0	-0.06050000000000001	0.3368736363431949
MIKGYSGGWISKVKYIL	193.39806	410.23764	316.87234	323.18558	480.90546	413.4731	444.69556	423.79684	430.61124	449.57178	216.0394	372.9806364	21.25235176086425	1943.36	3.994	10.294189453125	0.17647058823529413	0.2911764705882353	0.2800854878510667
MRICSINSRRRFGTCRRIPQPFMRRMCLAQGFCSGIGICQ	302.75656	295.48047	271.53687	343.2691	338.70804	330.50943	349.8605	363.06372	475.17688	421.1874	223.89651	337.7677709	20.027942657470703	4651.62	8.658	11.625	0.075	-0.15175	0.1989460575046131
MLIKTILGGAAKMGAGALGSLFSANKQKIK	69.082306	388.8288	381.49826	241.73128	395.14273	400.8821	420.41934	426.61578	406.93872	408.59372	114.298065	332.1846455	15.591814994812012	3018.7	5.995	11.27880859375	0.03333333333333333	0.2346666666666667	0.24035981609696222
KRWRK	482.0254	278.20425	239.10635	256.86273	437.23795	341.16626	315.01227	429.63797	520.7205	466.8742	308.10623	370.4503736	20.93377113342285	772.94	4.995	12.15625	0.2	-1.438	0.8994637501384755
MSPNTFKEAVKKLLRKSQSIIRASLENLP	153.38072	355.26422	334.01913	299.9218	381.09235	317.4822	331.37515	383.83685	451.81058	466.80972	366.8331	349.2568927	18.77050399780273	3299.89	4.998	11.06494140625	0.034482758620689655	-0.1393103448275862	0.4856300696830528
GLGSALKGAGKGALKGLAKNMANT	125.3219	319.6059	232.25179	219.20908	334.17023	352.20236	331.431	346.40863	488.72116	491.97653	274.36615	319.6058845	11.174519538879396	2228.62	4.995	11.15673828125	0.0	0.13458333333333336	0.2804549472266563
RRLLLLLR	257.4199	337.31976	260.7256	174.88797	438.1212	374.02682	347.79242	397.5365	445.0876	480.39954	165.0311	334.39531	9.809558868408203	1052.36	3.996	12.4013671875	0.0	-0.24999999999999994	0.7480324034374833
MLLQWAFRWMVRYVLKQGELLYLKPQ	96.2117	480.93	319.23895	336.73444	442.42618	409.8445	386.15613	400.92975	436.08536	473.69812	305.93768	371.6538918	21.20431137084961	3311.02	3.995	10.4072265625	0.19230769230769232	0.12884615384615386	0.2905902508672545
MWKLFPKIVIGALTVGYAILKIKPG	100.998695	441.61902	259.96292	252.42868	447.98242	406.42395	430.91254	367.5772	446.75095	458.67047	216.00151	348.1207595	17.560449600219727	2757.48	4.994	10.7646484375	0.12	0.43520000000000003	0.287197326211259
MLLDKFKNEVQEKIGREIKRFKQKIKEFLGNLF	77.07414	432.90533	209.28992	293.8665	285.7747	381.09875	399.45215	453.5204	464.32892	548.65497	101.50444	331.5882018	16.30813217163086	4068.84	5.0	10.54736328125	0.12121212121212122	-0.1975757575757576	0.46851569776106344
MNSLYRVARKLYQFQKRDINKQVTQISANGNQFENMR	170.55641	402.58984	307.7206	346.47903	351.90445	372.78738	365.8019	383.435	444.47635	495.18774	245.69653	353.3304755	20.385034561157227	4491.09	5.996	10.965576171875	0.10810810810810811	-0.31297297297297294	0.39158517111334773
MPPGSSMRPKPLGPRYNPRHLGYIKCYTPIYQTRP	318.9139	375.79172	336.11816	369.1444	385.03046	361.62244	338.78107	371.2552	438.261	450.5465	360.2481	373.2466318	22.21881675720215	4073.79	7.023	10.593505859375	0.11428571428571428	-0.15657142857142856	0.11387211613117336
MRLELFKNKKEIFGIVKCIRRAGFGFAFPKE	99.45655	472.0611	285.2245	324.13022	447.81006	425.553	447.53284	455.4356	465.00998	492.28833	154.38252	369.8986091	18.519779205322266	3674.44	5.931	10.8076171875	0.16129032258064516	-0.024838709677419378	0.22761738056034503
MKFLKFLK	277.07898	328.04874	363.19534	280.41055	399.63583	420.80643	347.59497	443.9117	419.44208	510.44272	211.26126	363.8026	15.632696151733398	1054.39	3.995	10.98681640625	0.25	0.0925	0.6347586482744877
MCGFCNTRRACALRLRGFVFCIGGRVRLRC	275.76965	314.9014	200.49905	328.36667	384.77765	399.30292	399.47916	400.31204	476.48636	501.58948	163.98666	349.5882764	18.06013870239257	3436.21	7.658	11.3291015625	0.1	-0.08600000000000001	0.06965747646144736
MRVPVTVKTRGGRKRKSVKVKTIYVPINGH	206.37462	319.1303	266.37778	276.63916	355.73587	331.44647	335.522	402.2694	461.40094	495.13702	248.97336	336.2733564	15.897269248962402	3406.11	10.093	12.1708984375	0.03333333333333333	-0.23433333333333337	0.12350952455596913
MQQLRAIKAQQHLLQLTVEAIKAQQHRLQLTVEAIKKQQD	218.27533	422.6694	376.14444	289.2426	314.60318	351.60516	362.05194	452.78986	495.43597	454.90393	348.08344	371.4368409	9.609572410583496	4677.45	4.196	10.6611328125	0.0	-0.15099999999999997	0.23210367384975897
GWLRKIWDWVCRAVTDFKTWLSA	130.45798	290.4393	292.3345	259.35632	384.33926	385.40396	349.74164	333.70068	405.52698	488.23102	229.28415	322.6196173	14.497782707214355	2838.29	2.929	9.8486328125	0.21739130434782608	0.09434782608695653	0.547309744656945
MLSGFLKALKGIGRTIANHISSSHP	234.97075	296.92892	266.50793	255.08353	373.34912	428.38016	397.20255	396.3864	339.5647	461.97083	173.68878	329.4576064	18.190242767333984	2636.09	4.193	11.572265625	0.04	0.17160000000000003	0.4753160016217079
MGIEKKIEEIEKKIEEIEKKIEEIEKLLQLTVEQIKLAGL	129.72668	358.1431	209.17337	264.95908	253.1207	277.6811	337.17764	449.1914	431.8957	439.40454	236.26111	307.8849473	7.591012001037598	4707.58	-1.99	4.57666015625	0.0	-0.046750000000000014	0.3866273995254129
MGAIIKGVGGVVGGVASGLASRYLKRYRN	186.39087	355.073	378.96246	351.6527	487.96295	413.11752	444.76245	377.46033	416.72275	443.81384	256.77756	373.8814936	14.172768592834473	2950.47	5.994	11.35546875	0.06896551724137931	0.14275862068965517	0.2322905840273223
MTIQTANKIKQELDKLKKISSAVQNLKNAVLKVT	232.03578	420.6503	362.80185	330.74945	249.63722	339.77603	355.08807	460.2981	508.44202	350.36304	355.74417	360.5078209	15.659558296203612	3797.52	5.996	10.80419921875	0.0	-0.09235294117647057	0.3076183325015879
MKPYFRCPKTIIITPDCRRLVCRVKCPKRAPCCIRRKC	286.58163	411.08575	333.5654	327.4251	459.64038	354.7603	421.03418	429.74826	499.0326	419.48685	162.34564	373.1550991	21.473142623901367	4553.73	11.522	10.551025390625	0.05263157894736842	-0.30921052631578955	0.125182212130486
MNICRLSSGRCIRCILVCRPPPYCTCRQIPTCTCIGGSRC	355.86447	324.8753	277.18558	340.61832	369.6103	377.4752	381.15207	392.04312	501.88104	437.4142	183.99327	358.3738973	18.98604393005371	4435.42	6.387	8.415283203125	0.025	-0.03974999999999998	0.17841727840873772
MLRVVLHTRLSRVKQAYVVVRNVNNGLIIASEKKK	194.50584	333.79327	244.8396	217.6583	389.71796	326.71478	262.6726	391.93365	432.28882	445.30716	152.46777	308.3545227	19.850563049316406	4033.84	8.094	11.78662109375	0.02857142857142857	-0.09199999999999998	0.17559273341034506
RLRPRPRPRLPRP	165.6895	196.9437	186.47783	191.7733	373.06415	370.81143	257.29214	489.0371	514.2435	486.6488	219.20988	313.7446664	7.757192611694336	1667.02	6.996	12.79931640625	0.0	-0.9384615384615386	0.379376058695189
GLLSSIASLLGGLLGNL	341.14136	329.36758	375.0115	295.8349	351.7097	410.0087	406.01398	343.51993	373.79022	475.5863	338.89746	367.3528755	10.26461124420166	1597.9	0.996	6.0	0.0	0.6070588235294118	0.3280656195625407
MFLHVIAGAGKFFLKALAHYI	203.46696	359.20016	340.96344	338.70273	487.2016	439.51398	454.14822	405.35336	433.83704	483.5483	156.31909	372.9322618	20.298688888549805	2347.87	3.192	10.23974609375	0.19047619047619047	0.5399999999999999	0.3878081072366971
MICVALTCSKIYKKCKNTANEFAGCKKGACCGRPLCIKK	229.3848	381.88443	290.31036	293.02753	403.06238	342.55566	388.47113	411.47708	480.89673	479.52155	209.26483	355.4414982	20.88912010192871	4227.24	8.522	9.50537109375	0.05128205128205128	-0.036153846153846154	0.1537331236177857
MLNKFRKKCRKIYCINEVDPSELIPQCVCRYKKCKSDVRK	264.98596	331.03314	293.11758	297.70905	405.92694	271.2689	320.72925	390.14737	454.28326	456.9864	209.57442	335.9783882	19.46052932739257	4864.88	8.659	9.9853515625	0.075	-0.35750000000000004	0.265890011546007
GLFDTIKNAAKQAGKNVAGNLLDTLKDKISG	178.12477	312.4346	274.9904	275.16525	299.96722	330.6361	318.0833	329.43213	469.24615	397.20862	320.6028	318.7173945	10.50467586517334	3201.64	2.996	10.1435546875	0.03225806451612903	0.007419354838709711	0.27938378826839555
GFKDKIKGLINAGKNVVGTAT	287.74774	250.59674	227.34401	233.2669	313.64346	298.98804	340.10403	380.55023	480.4652	417.57394	269.94553	318.2023473	13.444730758666992	2131.48	3.996	10.6904296875	0.047619047619047616	0.09047619047619042	0.4295303033593976
MKWFKKALKVAGKVAIAGIGALLDLYAGEK	95.24651	389.4524	247.2215	271.78552	382.81158	390.44208	391.08505	383.44507	458.33102	445.1728	242.45868	336.1320191	16.213560104370117	3190.89	4.996	10.4833984375	0.1	0.24366666666666661	0.33109446713297846
MLFGLLHEAFKMINKAIFKSK	161.67703	427.56503	351.83875	315.47153	388.03098	387.07477	425.92902	395.53946	411.23553	352.03836	50.94746	333.3952655	18.70884704589844	2467.05	4.095	10.6904296875	0.14285714285714285	0.21904761904761907	0.40646547501913616
MRICTRISRPGRPCPPRPFPCICGIGIFGC	341.54865	326.30435	310.9083	340.89163	396.80945	389.23965	397.01196	405.1826	469.40634	457.77097	271.77475	373.3498773	18.050949096679688	3305.07	5.658	9.197265625	0.06666666666666667	0.04666666666666668	0.3968226147551276
MGKLGKKLERIGKRIRRGIIKAGPIVATGGQAVATVG	154.40404	335.97705	221.4425	300.71045	336.68442	318.73083	375.54367	438.52225	389.41812	464.58002	227.29594	323.9372082	13.992780685424805	3801.61	8.996	12.167724609375	0.0	0.010540540540540549	0.5601975876821893
MKVYNTCVKISIDCEKKRPSVPVKLTAACYNLKKRCGKK	252.98276	369.28134	336.374	316.68484	388.04614	337.50507	327.49243	381.4237	482.42584	423.50458	280.4762	354.1997182	21.690160751342773	4445.43	9.724	10.3319091796875	0.05128205128205128	-0.2174358974358974	0.24840719743039416
MTLYRCCRGFCRFGVCSFCR	233.82047	304.05447	244.74629	271.28754	374.14743	346.90863	376.69925	386.14975	482.10666	425.3762	160.00768	327.7549427	19.359872817993164	2408.94	4.657	8.64501953125	0.2	-0.055999999999999994	0.4708902150392348
MFPFGPMQAKNPRRVLGQKRQYCPRVPKLQ	258.5108	381.90143	269.57553	369.74728	385.73355	372.6007	362.7138	388.21045	475.76025	438.64008	390.40796	372.1638027	23.564496994018555	3572.29	7.927	11.7587890625	0.1	-0.26233333333333336	0.30448130514396626
KNLKRLGRKLRNSIKK	180.28687	375.51352	147.10847	299.56952	471.8111	278.6417	397.4878	457.03244	500.9913	488.5508	97.52737	335.8655355	14.156227111816406	1952.4	8.995	12.455078125	0.0	-0.7224999999999999	0.8711673100369279
GLGSVLKDVAKGLVKGVLQGLAEGLKGKVS	235.98141	234.19081	335.67874	326.06995	313.6166	407.40118	394.27475	365.9423	456.44772	485.8977	360.17828	355.9708582	11.918365478515623	2921.49	3.997	10.518310546875	0.0	0.21166666666666673	0.30922712940382896
MRPPNPPRLPPRPIPIHINPGNPRPPQPPENPPHT	278.42755	302.6269	296.2749	302.64838	281.9984	327.81958	290.18173	373.27008	419.85687	434.32358	286.25766	326.6986936	13.034252166748049	3926.53	4.195	12.100830078125	0.0	-0.20628571428571427	0.23814487540067758
RVIRAIQGIPRAIRAIPRA	110.53309	288.9863	171.433	236.29237	394.2943	389.2333	398.4253	509.58966	445.9835	398.07477	103.62777	313.31576	8.397429466247559	2127.59	5.996	12.7021484375	0.0	-0.10789473684210525	0.7838261503885803
RIRIRR	392.75357	243.05145	230.50703	136.23775	355.7432	349.08334	309.35208	399.96912	516.4127	429.08664	213.72015	325.0833664	14.569461822509766	869.07	4.996	12.57763671875	0.0	-1.2	0.36897656521404115
MKIAKKIGKKLGNGIKRGGKHAAKGVGLDAVRSGIDHMGK	224.81345	385.5898	247.07045	357.11673	424.73755	375.78262	402.34375	453.2685	436.8844	507.4187	186.34256	363.7607736	13.603294372558594	4126.96	10.193	11.4267578125	0.0	-0.0995	0.25277737625754604
MKQISHGLLICTKTFSKSILPTVLKGHLAASV	243.45613	356.716	361.08347	305.37604	399.8236	372.2844	398.41873	394.02982	472.33295	483.08124	255.03613	367.4216827	18.90309333801269	3423.16	5.125	10.69140625	0.03125	0.24468750000000003	0.22148753347335015
MYRNPQHGLKEKHITRFSTLLKK	213.15375	346.4916	371.20334	316.93903	318.90955	336.32968	330.3927	371.6363	434.95978	470.17786	204.77791	337.7246818	21.453763961791992	2826.33	6.193	11.1044921875	0.08695652173913043	-0.3065217391304348	0.11108616939058073
GLGSWLRDSLKQVGKALAEQIGGKVQDAFN	165.3622	344.47787	337.96902	345.43433	313.97147	365.0711	325.5029	339.88684	411.8115	486.0853	335.81256	342.85319	14.769859313964844	3186.59	1.998	9.72607421875	0.06666666666666667	0.03466666666666671	0.2762734168940662
MFGPWMQKLTKKVTKMAQQM	233.28334	399.3119	357.3804	319.39746	366.7035	381.50598	370.13025	418.8906	447.72406	440.95715	310.1336	367.7652945	21.80502891540528	2413.01	4.995	11.15673828125	0.1	-0.03299999999999999	0.5285636090154814
MTCCRQSVRFKAAHCRSYNAFESRTSGRRGCCAPKLCCCK	271.39487	319.88297	280.18604	298.13156	372.78134	337.44528	378.2864	381.81622	506.55194	431.89505	285.98422	351.3050809	19.76937294006348	4520.33	8.554	9.2109375	0.075	-0.29274999999999995	0.08734653620726149
MQPSLRQPRVYMKQRPHSHPPNQSFVGSASELWSLHELLK	299.21124	352.75864	327.4738	328.16425	398.20724	351.22446	341.59326	352.60718	465.17624	454.5799	360.5684	366.5058736	20.010475158691406	4698.37	4.294	10.751953125	0.075	-0.13724999999999996	0.08810661842620868
MIPIGKFLQAFGGKFMGAMIG	238.74286	401.90005	264.81418	273.01093	378.51398	446.92084	457.46112	471.37494	465.16663	467.04956	76.98716	358.3583864	19.42229461669922	2214.76	2.995	10.708984375	0.14285714285714285	0.5109523809523809	0.22598227608973595
GLMDTIKQIAGQAGKDVLGKV	303.96384	300.54086	281.2553	288.34863	205.48624	345.33148	343.61884	370.65887	466.54553	389.83368	306.65485	327.4761927	13.923802375793455	2142.53	1.996	9.7294921875	0.0	0.14047619047619048	0.3465459375370722
MGQYQKDVEKVAQKFISILQGHQAPKWKITAKYMKKVWLI	217.71971	375.01044	360.9254	338.10446	339.0589	328.37595	381.06888	408.60995	460.77264	469.4258	276.5219	359.5994573	24.030977249145508	4762.7	7.093	10.5745849609375	0.125	0.0035000000000000144	0.30913457855105886
MWLRIIR	295.8451	365.75583	327.3457	325.4135	472.88068	468.53644	448.6088	364.17932	384.90717	377.29675	206.28876	367.0052773	23.111207962036133	987.26	2.996	12.1015625	0.14285714285714285	0.05000000000000001	0.9390224487374723
MTFCLRAGSKAVVSASDKRGFIKSCNKLNRFGRWIRLKSI	151.50781	299.039	262.0721	251.70992	394.23923	345.24924	386.67526	371.50064	442.90265	480.73163	206.8428	326.5882073	18.81753158569336	4546.41	9.86	11.70263671875	0.1	-0.11950000000000002	0.09766859843123507
MVKPWKKTGRMKKKV	385.96112	366.85623	251.44138	332.3935	416.17657	323.777	393.7007	463.75092	465.30704	543.61316	167.00983	373.6352227	21.201953887939453	1845.37	7.995	11.861328125	0.06666666666666667	-0.444	0.5628677971738352
KKKKKKKKKKKKKKKKKKKKKKKKKKKKGGRRRKRRRRRR	219.68326	369.2387	213.00676	237.74205	476.84042	253.0741	322.9327	402.27325	457.50586	514.9359	130.61118	327.0767436	2.873629093170166	5254.8	38.99	13.0634765625	0.0	-1.626	0.07180580734892807
MKYKGELRYILLK	149.42676	462.8237	225.54535	204.4064	229.84763	321.06073	294.23724	468.48373	475.41254	548.808	139.65248	319.9731418	18.131303787231445	1655.06	3.995	10.28857421875	0.15384615384615385	-0.10769230769230768	0.207502335761702
MIIGNPGRAVNCCRLPCVPPNCKRGYCLMQRKGCCRRQK	184.31425	372.9396	215.49545	281.80392	421.0302	290.42957	389.15314	409.49124	476.27573	472.58923	171.25172	334.9794591	21.034791946411133	4424.42	9.522	10.1171875	0.02564102564102564	-0.25	0.014880260088225192
MVVAGIGAHRPKQVLSLCRRRAQRSGGCRGKRRRGKGRKR	179.32368	332.6347	202.36888	366.1797	419.1738	369.0797	369.16788	420.45532	467.3593	491.9878	276.7736	354.0458509	14.539629936218262	4500.36	15.959	12.536865234375	0.0	-0.5625	0.07671730075727136
MCGGKIEEIEKKIEEIEKKIEEIEKLLQLTVEQIKQQQAL	182.931	360.24304	304.16754	309.78455	351.88678	340.1096	373.1517	424.55255	490.82132	480.58658	338.98914	359.7476182	9.051361083984377	4711.51	-2.059	4.518798828125	0.0	-0.10974999999999999	0.31944465927909715
GWWRTIGHVGGFALPHVAPKIAN	205.66936	344.1321	261.7632	299.2768	403.98923	443.8373	334.34625	399.80664	449.2836	444.62064	222.90697	346.33019	20.78176498413086	2484.86	3.193	11.400390625	0.13043478260869565	0.3178260869565217	0.2660624531868023
MIQRLLFIAFRKMGWKLFQSA	120.035	408.24445	245.18866	256.60928	439.57123	357.71594	382.33218	411.63504	442.21115	397.8089	68.52338	320.8977464	21.861711502075195	2585.19	4.995	12.15625	0.19047619047619047	0.17285714285714285	0.32048146466840444
MSPFLHKKFDPKGRDIISKLKQAKNPHSAVVNAKAILH	253.19699	390.27023	333.78537	348.22226	369.40326	378.30212	358.8612	386.218	441.7032	433.29288	355.55554	368.0737318	20.051124572753903	4266.04	7.292	11.049560546875	0.05263157894736842	-0.07605263157894737	0.19814352334647944
MKKKKK	377.19098	286.44458	286.71176	295.6366	300.00546	307.49115	324.8626	364.58954	504.4166	438.0644	323.60925	346.2748109	13.788917541503906	790.08	5.995	11.27880859375	0.0	-1.1433333333333333	0.3716665451588119
MLKDFFRRSANKLGSKVGNAIQRAKNFIKEF	85.170654	369.9452	252.92299	284.43918	320.22266	337.529	375.18643	403.1089	449.33847	557.99	133.9576	324.5282804	16.759450912475586	3615.23	6.997	11.5205078125	0.12903225806451613	-0.18806451612903224	0.5396219506028435
MTKKLQYNIMIIKYHTSKCQIQHKKRNIHFYIHNFILNY	194.28806	311.82907	304.03387	259.49545	377.46472	278.59225	297.54047	370.16275	431.85648	452.66763	160.49493	312.5841527	20.448549270629883	4952.89	8.319	10.45751953125	0.15384615384615385	-0.05230769230769233	0.027392466835346917
MSFGNYLEAIPLIFKAFRHVPLELKRGGRFRH	246.92094	376.53772	332.64432	363.23022	370.88266	389.82303	366.8021	383.6282	459.78793	398.3999	206.79774	354.1322509	20.064903259277344	3801.48	5.195	11.25048828125	0.15625	0.021250000000000005	0.3210312831584746
MTKRILTKCECIKCEESHPKVIGSYTCFKPLIEQK	321.8228	368.37994	349.23422	357.98007	366.64948	333.85498	346.56976	377.72632	465.98395	431.58762	315.21405	366.8184718	21.44372940063477	4085.91	3.828	8.51611328125	0.05714285714285714	-0.09542857142857143	0.05755796073526212
MVKEQKGRTASYVLILPFKKLK	178.38371	366.69342	256.0739	261.12152	326.50964	317.6512	344.8208	387.38846	446.9259	381.56635	284.135	322.8427182	18.70441436767578	2578.17	5.995	10.88720703125	0.09090909090909091	-0.07272727272727272	0.18786074160900307
MSIIAKRPPCQAIKMELARRMALRPTICGRSRYKRK	150.42145	321.1217	231.25195	271.9448	379.5022	360.77176	368.30423	389.72852	466.07452	448.66498	259.87122	331.6052118	20.30624771118164	4231.21	10.86	11.791259765625	0.027777777777777776	-0.3227777777777778	0.13930402369231595
MIGKLAKKAGKAIGKVAKGVGKGVLNHLDPRQQQQR	171.72624	359.2907	288.31396	326.4739	331.4964	324.0849	332.36926	393.0456	436.8028	471.6915	223.7655	332.6418873	11.706026077270508	3824.57	9.094	11.71484375	0.0	-0.15166666666666664	0.45696924232023356
AKHK	340.98138	304.32928	281.6132	314.56378	306.91327	308.8872	308.9276	329.86258	512.53564	426.1173	337.9738	342.9731845	23.93328857421875	482.58	3.094	10.708984375	0.0	-0.6950000000000001	0.12700903767869243
MKWRYLKRCHRFCGSSDDCLAFTRKVGVITYCCRRREY	324.5588	317.82898	280.14774	316.26013	380.53882	324.11694	370.964	368.2867	453.41434	463.94452	252.73537	350.2542127	21.69888687133789	4708.53	7.756	9.796630859375	0.15789473684210525	-0.31421052631578944	0.1338926477947286
MFKGLFKKLGKAALATVLDVIGGGE	188.1167	388.0687	325.7994	333.90546	344.8304	423.38562	397.6983	381.53702	423.3621	470.917	248.62164	356.9311218	16.080657958984375	2564.1	2.997	10.25830078125	0.08	0.30440000000000006	0.31317954000823445
MKPCRFGWKICRIRNFAPPRCGQRGRCPGNPFGIPCVACR	267.98837	355.9524	253.17905	256.2039	400.22607	344.88397	422.4547	390.66132	491.87604	463.6323	157.98477	345.91299	21.212121963500977	4550.49	9.59	11.069580078125	0.1	-0.1615	0.19760825909763302
MRRFKNDGFFLPVRCRKRNPCPPGMHGKCPNDFRCRNRNW	265.64392	318.4135	258.5996	352.20856	428.1506	359.0298	380.56323	408.69965	484.31732	520.33014	184.4291	360.0350382	21.5859375	4908.74	9.825	11.44287109375	0.125	-0.45775000000000005	0.21446673233826719
MITGAIKDFGKKVAKALASPKITPSCKGQ	179.37395	359.1057	298.77277	337.64246	350.34744	337.95996	357.68768	372.66562	431.10645	402.10776	355.53613	343.8459927	19.0761775970459	2989.61	5.928	10.6845703125	0.034482758620689655	0.05103448275862067	0.26496339072995256
MFQRQWGRAGTEEKFISSKIYRPAPINQT	191.83322	335.13995	329.63873	332.96036	362.00595	374.9028	409.73383	387.2229	357.4253	477.26944	305.04163	351.1976464	21.985183715820312	3440.89	3.997	10.751953125	0.13793103448275862	-0.17310344827586202	0.29705564937438383
MTRNNLLRAIEAQQHLLQLTVEGIKQLQARILAVERYLKD	270.50262	431.14023	367.02783	329.49792	306.87372	395.32993	366.9964	456.78802	469.95126	402.63834	313.97577	373.7020036	7.32172155380249	4688.47	3.098	10.2099609375	0.025	-0.08424999999999996	0.34806840817248774
MRWIKRW	433.62268	276.98853	167.10085	187.79709	477.31735	464.4349	250.21667	487.0749	493.64426	461.331	231.42126	357.3590445	26.10051918029785	1075.33	3.996	12.130859375	0.2857142857142857	-0.4057142857142857	1.0505184027591905
MFGHPVGGHCMYCRGRCHRRGYYGYCHPLKGKCCC	311.33063	358.5385	169.02689	397.0825	442.48532	372.80432	427.48846	434.31064	462.3232	510.78986	142.38712	366.2334036	25.85453414916992	4037.81	6.915	8.750244140625	0.14285714285714285	-0.09285714285714283	0.11187359095874881
GFFGTFLKMAGKVAGSFLDKIKCGVAG	222.5756	300.664	284.30243	249.58847	357.29114	363.69202	360.9095	354.35168	425.98007	387.93524	242.93102	322.7473791	15.37508773803711	2750.29	3.928	10.26171875	0.14814814814814814	0.33851851851851855	0.3789683955414141
MNLLRAIKAQQHLLQLTVEQIKQLQARILAVEARLK	151.28305	409.8181	330.93036	249.4704	357.5438	335.47028	327.27722	449.18344	478.5951	451.42892	238.29002	343.5718809	16.81109046936035	4180.03	5.097	11.39013671875	0.0	-0.02416666666666663	0.32895532303365504
MRILGIDSIARKYNRRFTRCWGGWC	207.26567	377.80014	254.91594	325.81006	400.99628	389.52756	404.06866	446.44827	413.98624	493.66187	166.0239	352.7731445	24.13400650024414	3059.6	5.86	11.0556640625	0.16	-0.16999999999999996	0.39555305257565104
MVVRRFKKPVRFG	232.67583	357.92703	150.76683	247.75266	477.24414	385.323	370.62616	415.6584	421.13028	555.4001	122.906166	339.7645996	19.17672348022461	1620.02	5.995	12.42431640625	0.15384615384615385	-0.2738461538461538	0.7219559121659186
MLKRNGTKLKLLGAIFVA	222.98242	356.90256	317.0986	279.60388	424.75452	394.51224	417.01123	476.91196	471.51364	403.42245	251.71106	365.1295055	16.551910400390625	1973.48	4.995	11.6767578125	0.05555555555555555	0.1727777777777778	0.25182282539865414
MLFSKIAKGLLFGLKALGKTGIVAIETAEDMV	145.37888	402.8789	401.7719	382.80658	396.91907	449.90903	470.54346	377.34473	388.06436	464.00156	222.71996	372.9398573	15.81401252746582	3366.1	1.998	9.650390625	0.0625	0.35375	0.39050366604980447
MSRRRCHCRRRKKGCRLVMLRRICSQCNKTSPLC	174.93335	274.67554	137.48856	279.79657	438.56982	303.43475	366.83633	420.28818	502.3915	482.0406	127.12842	318.8712382	18.759275436401367	4137.09	12.689	11.6357421875	0.0	-0.5941176470588235	0.10554344894360984
MVGSLFKGALKGIGKGAAGSLLDMAKGKLTG	154.67049	372.11615	402.0422	335.16898	432.60583	425.99753	459.84665	378.03534	397.4117	462.1349	266.08762	371.4652173	12.021856307983398	2977.6	4.995	10.85791015625	0.03225806451612903	0.257741935483871	0.22718676283186282
MFCYCLRRRMPPVEKCRGRYCKNGRCYYMCCL	294.866	349.6587	227.92947	330.92236	415.39087	375.0802	406.93762	441.90256	498.41254	477.49274	236.82191	368.6740882	25.488237380981445	4003.93	7.521	9.07373046875	0.15625	-0.27593749999999995	0.2460476766326628
MAFTKVGKKIGRIGQQVANQALNAMQDVIPAKKQ	287.42123	385.07755	241.32721	404.8215	279.33716	361.3691	358.23035	418.77426	448.19675	520.4655	215.92598	356.44969	16.64765739440918	3683.37	5.995	11.21875	0.029411764705882353	-0.029999999999999975	0.4929669913883443
MFGRKRRVIVVC	341.60855	317.49274	198.47543	327.23425	432.6441	331.6219	458.88223	476.43665	421.51532	499.7395	187.06526	362.9741755	19.028541564941406	1463.86	4.928	11.841796875	0.08333333333333333	-0.14083333333333328	0.26001385726190995
KYCRNYTVACPWKSGCPWPMLQCSKICNRYGKSRIYQPEK	229.73875	343.0459	305.92505	328.90244	385.67276	335.68933	320.41364	363.17474	481.93555	491.3484	303.0712	353.5379782	22.53093338012696	4787.63	7.655	9.6513671875	0.15	-0.1945	0.16849536387352257
MQLQRRITALLRAVQQQQNLLRAIEAQLQQLQNGVLALK	138.61394	380.3104	223.33731	225.18391	330.39548	294.61377	269.1775	377.35965	463.7736	444.98608	244.93939	308.4264573	13.65089511871338	4497.29	4.997	12.11572265625	0.0	-0.08282051282051284	0.27449402381880433
MECNIAARRFKGLCWSKQPCYNQCINLPGKSVNTCRCRNR	264.54208	345.63123	285.2562	295.87488	386.94183	337.83493	372.69522	366.65466	474.4689	468.37268	236.0953	348.5789009	19.813304901123047	4663.48	7.59	9.64404296875	0.075	-0.26399999999999996	0.1939455736791202
KAPVAKKKTPAAKKAPAPKKKAATAAK	106.65894	363.76562	228.38455	245.93024	415.2345	398.6124	372.61746	425.58575	503.85413	500.9532	305.69565	351.57204	5.6176042556762695	2700.33	10.994	11.626953125	0.0	-0.2711111111111111	0.17491288677370267
LFPIVGKILSG	327.6878	324.68274	386.91043	319.41055	371.84937	407.42743	386.2696	219.71552	318.90405	411.56882	383.70584	350.7392864	15.790743827819824	1143.42	1.996	10.025390625	0.09090909090909091	0.6090909090909092	0.46044794111004
MTTNQGQCPFPKHVRSIFPRMAPHSGCCRLKGKKRGCRKG	188.52927	318.71323	183.07878	350.05893	421.91727	338.45975	347.4405	390.78436	466.6321	504.68628	204.1488	337.6772064	22.48291206359864	4500.37	10.922	11.388916015625	0.05	-0.29500000000000004	0.1514462771609723
MGRKWRSFRLKMARCESRRCVFGHCTERMQGTCLERRGGW	228.88608	335.30734	250.44385	284.975	448.03574	316.44424	398.31815	396.00247	458.62122	511.90152	240.37741	351.7557291	20.934080123901367	4863.71	8.828	11.35009765625	0.1	-0.40025000000000005	0.1654980126733664
GLFGKLLGALKAAGKALVETIASKY	62.83894	324.13605	276.1133	250.86159	381.1643	446.21417	415.97614	360.7813	463.14026	444.26343	211.6953	330.6531618	14.483566284179688	2520.03	3.996	10.408447265625	0.08	0.3004	0.2783441740213335
MDKKKKEKKFKLSSPPVKFMVKVELEKFENGKAAVSEELN	278.787	315.31088	289.40216	291.69067	322.73993	316.67337	310.88388	375.14545	420.6419	380.92862	324.08038	329.6622036	16.65521812438965	4640.48	5.002	10.2666015625	0.075	-0.23499999999999996	0.15864126776840445
GLWESVLNKAKSMGKGALKAAANAIV	150.50024	349.84003	241.9166	257.38226	353.4633	339.16003	365.37268	336.02777	492.4547	457.3535	253.57492	327.0041845	15.739843368530272	2628.11	3.996	10.6904296875	0.038461538461538464	0.1865384615384616	0.3618338860590287
MWLRFSKTIYKT	370.50348	392.488	338.3573	304.83862	393.2171	389.42535	413.0485	399.02728	436.7358	447.39743	186.20535	370.11311	22.1500244140625	1573.9	3.995	10.80419921875	0.25	-0.03083333333333332	0.6171137392722575
MWRKIIKKVTNALPGETLGLLKWIGGAGLG	138.78462	423.90823	226.53156	263.44196	483.9539	354.97433	396.78226	446.42862	428.51535	493.8349	333.46954	362.7841155	18.396469116210938	3221.91	4.996	11.10546875	0.06666666666666667	0.23933333333333331	0.33306418376195074
MLLGLIGSFASGLLSLFKPIFRVSGPK	199.63713	449.07947	330.9697	332.9017	436.08466	422.5527	417.12753	392.3691	434.79822	354.53537	255.89786	365.9957673	14.957261085510254	2849.49	3.995	11.572265625	0.1111111111111111	0.41851851851851857	0.34613743063045127
MLPFLFPGLLALLPKLFCKITR	238.77692	419.02322	353.99847	327.85562	410.67557	397.39282	409.3208	359.28152	431.6448	434.32974	328.2545	373.6867255	16.961212158203125	2532.25	3.928	10.681640625	0.13636363636363635	0.4336363636363636	0.4264190156168302
MKGLVGLFKAGVL	258.52643	332.9629	374.0559	374.4884	273.89954	467.93884	415.097	373.3734	422.78064	395.05365	297.9773	362.3776364	16.44683074951172	1332.7	2.995	10.708984375	0.07692307692307693	0.4923076923076922	0.30493098975101296
MPRDRVCVRIGGPYRNCRDFFGKQIRLSCICVRINCCVKT	301.06186	357.2127	289.99283	362.67657	398.95056	393.09128	390.40903	406.19376	481.9389	477.55905	252.64839	373.7940845	20.61505126953125	4677.63	7.59	9.68798828125	0.075	-0.178	0.20055889546232225
ARGVKIK	301.25067	266.36526	256.57047	269.67526	271.7071	283.73322	290.7326	309.8872	501.39053	414.86395	316.45233	316.6025991	18.80836296081543	770.96	3.995	11.572265625	0.0	-0.2714285714285714	0.3379416570310535
MLRGLFSKFKKKIKKIGEKIKNPMEKMISVAKGGIDVLGC	178.66052	323.4752	168.14351	273.05673	347.43292	309.01965	351.1957	373.31244	418.26654	476.34576	224.64616	313.0504664	15.134788513183594	4465.56	8.929	10.843017578125	0.05	-0.019250000000000024	0.5024476817195415
MWGSALKNVAKAVATVGLKQLAHMF	284.75195	367.5231	287.47217	351.26648	300.82446	399.547	414.69772	379.3285	463.01852	461.29855	346.4994	368.7479864	20.28393173217773	2672.23	4.094	10.98681640625	0.08	0.2876	0.26557047734868783
MAGRFLQWLDNSIWRITGPKGRVWRIPSRK	222.88849	383.08563	375.96423	318.23828	434.6432	397.10995	353.89783	396.1975	407.83853	443.93597	316.20007	368.1817891	19.998794555664062	3626.25	6.996	12.29345703125	0.13333333333333333	-0.14566666666666664	0.4993945732336388
MINLKGKGHFIKGKNDWNKWKDKIAGDVNEVTKYIKQIGK	254.80446	428.8683	208.63646	309.78687	405.0083	344.85397	362.46365	410.53973	407.49155	497.883	262.0946	353.8573536	17.746816635131836	4644.42	7.095	10.5518798828125	0.1	-0.14550000000000002	0.3607536206081755
ALAARLARLAARLAARLA	146.43494	312.17157	237.97221	214.85934	367.58942	373.22345	329.48767	453.28348	451.09024	500.51407	252.55844	330.8349845	5.7624921798706055	1848.25	4.996	12.57763671875	0.0	0.06000000000000008	0.6247695341001828
MKIIGKGIKKIGKGLADGLKKAIEKVENMGVDLRDIGIGC	275.28555	332.0798	251.5557	293.56046	380.72144	363.57544	368.73624	415.22284	441.1003	466.98492	253.3457	349.2880355	14.881694793701172	4211.13	4.931	10.226806640625	0.0	0.06225000000000001	0.5042275750486286
MTKSFISWTKNLLKEEGKKIGKGLSKLFAEW	173.01738	359.19806	313.09225	281.0162	352.20715	313.7858	372.129	376.17572	376.8003	440.94775	260.12997	328.9545073	16.748334884643555	3599.26	4.999	10.560791015625	0.12903225806451613	-0.007096774193548379	0.3865558159008551
MRRRAALLAARLVALAL	193.0813	320.27267	256.78873	280.73602	357.76892	394.25186	397.10306	487.39148	431.97278	429.00204	241.56921	344.5398245	10.368729591369627	1865.34	4.996	12.57763671875	0.0	0.05647058823529414	0.2715907046351915
MKGFFLFEQRKCFEFLAKLNRACTRASFGNARINASGCKA	275.28378	432.60162	262.61377	255.56326	442.31024	324.0585	409.66187	399.47604	462.42862	530.8115	200.02068	363.1663527	20.15721321105957	4533.3	6.795	10.638671875	0.15	-0.06275	0.3005217337702105
MSWGIAKKAGKVIKGGAIAGAAGLGYGVNQAQKIYK	125.95998	476.5788	239.71555	253.66493	359.0746	344.46234	428.95862	400.638	440.7852	397.33228	187.86267	332.2757245	13.149169921875	3606.26	6.993	10.781494140625	0.08333333333333333	0.20527777777777778	0.3314146158152588
MIVYKKRWASKRRKA	263.11838	358.29938	232.79419	254.70206	467.2841	349.25116	422.42984	476.7975	459.76877	553.0062	156.09879	363.0500336	21.207693099975582	1921.37	7.994	11.937255859375	0.13333333333333333	-0.5486666666666667	0.13929571968068125
MGFGKIAKKGGKIVLKGLGIGAAAMVGYQVYNSHRKN	158.89502	400.02533	261.31213	293.70377	401.51102	286.68893	382.82794	388.12875	431.82877	470.80148	104.05263	325.4341609	11.87071704864502	3863.62	8.092	11.0234375	0.08108108108108109	0.12243243243243244	0.14411479456159249
MERIKAKQAKLEKALEALKEQ	200.33632	415.16205	250.96355	221.6073	133.05641	284.5499	295.2302	460.83487	539.4227	473.1734	318.20926	326.5950873	12.649675369262695	2455.92	3.0	10.13916015625	0.0	-0.32571428571428573	0.2754786552773743
MAVNKQFIQYLKKLLQALVPA	125.57149	395.55707	266.5687	277.1863	338.1017	342.8494	316.45038	418.53345	439.0345	427.0163	284.73404	330.1457573	17.96555519104004	2416.97	3.994	10.5634765625	0.09523809523809523	0.20238095238095238	0.44023846345126205
MSIRPRPNARCIPGFCRSRGRCYGPGCRWNQGFCRQNCRC	257.43884	325.06772	227.79466	329.9259	395.5419	351.04916	393.19992	410.03983	474.1431	453.55997	142.45476	341.8377964	17.40993309020996	4664.45	9.522	10.63671875	0.1	-0.3615	0.34248226754730876
GTLNNVANL	356.57278	339.70193	307.46548	298.3764	350.78598	361.19583	360.05334	370.474	492.09335	410.12994	391.04562	367.0813318	14.99604606628418	915.0	0.996	6.0	0.0	0.22333333333333336	0.38528667779502124
MVNYRNYIHRWYR	282.73434	337.03876	290.7234	265.63965	405.45563	370.86685	367.14685	369.91293	321.69574	494.61932	153.96007	332.7085036	26.6933822631836	1871.13	4.092	10.41650390625	0.3076923076923077	-0.3638461538461539	0.555065811440739
MGVRRICRAISRPVDRAFRS	215.99727	243.16666	180.64714	237.17683	381.9469	434.68832	341.0502	427.93372	502.72995	473.68738	170.99704	328.1837645	16.26255989074707	2346.78	5.929	12.1005859375	0.05	-0.3645	0.8514536187599819
MRDTDRYKAQWRNIRWADINQQQIALRVDELRNATFRMTW	212.45285	288.26483	244.60843	267.10236	238.2723	298.04498	362.1828	383.73734	364.46826	468.0359	282.81775	309.9988909	21.89007568359375	5067.69	3.998	10.96728515625	0.125	-0.352	0.1460040268388791
MLRGGFKKFSAWIRDSMTKNGNSQQDKLQRRHTKQ	171.4218	381.9944	355.39755	329.71442	392.09943	356.00214	404.99323	374.19583	435.94586	480.86554	303.95837	362.4171427	22.18509292602539	4179.76	8.095	11.8046875	0.08571428571428572	-0.4328571428571429	0.12014153171958132
MRGCPRQRGFPRGFRNIPCVIPGRNVRCSITGGPCQIRCC	296.91656	306.30038	241.87894	380.3077	385.24792	348.6423	391.98456	424.88947	475.4158	470.194	206.31714	357.0995245	17.232492446899414	4463.33	8.59	11.263671875	0.05	-0.18575000000000003	0.18958548746636805
RRAT	297.9124	286.56552	275.11392	273.32703	290.54153	268.0516	270.46356	291.74966	501.96326	399.3952	321.33188	316.0377782	14.702335357666016	502.57	2.996	12.1015625	0.0	-1.1075	0.9376998882300389
MLLSTIKNFLKNVAKGLGKSAVQEAAKHVST	159.95811	405.3508	346.831	297.59473	301.3041	378.08478	367.28336	383.15683	424.9714	452.75586	207.45522	338.61329	16.471418380737305	3284.88	5.095	10.85791015625	0.03225806451612903	0.0867741935483871	0.25883181388449256
GIWKKVWREFKGE	248.93097	294.34033	127.365005	159.4881	342.3472	308.95456	369.49612	465.26346	485.12057	456.05835	232.19533	317.2327268	19.621570587158203	1662.93	2.998	10.41064453125	0.23076923076923078	-0.16923076923076924	0.5583055334913917
MWGSFFKTATAALKGIGKFVL	112.83	454.9497	343.1295	265.83038	389.00436	412.32495	492.3257	378.83368	436.76187	341.6572	175.47336	345.7382455	18.051258087158203	2273.74	3.995	10.98681640625	0.19047619047619047	0.3938095238095238	0.4524986107033579
MWKSFFKKVLKVIIGVLATGLVLS	209.57407	326.1842	299.5963	291.7497	358.48514	386.41513	395.04315	376.40585	404.18536	447.73428	264.15375	341.7751755	16.05419921875	2678.38	4.995	11.15673828125	0.125	0.44250000000000006	0.3432549254883886
MWGSFLKSLKTAAKHVGKAAVKAI	120.01448	346.56686	252.42532	215.59149	356.52753	342.68573	443.208	410.9766	400.95978	490.0283	320.11176	336.2814409	17.114530563354492	2543.09	6.094	11.27880859375	0.08333333333333333	0.17500000000000004	0.5127190336785729
RIYRIGRLTV	386.37643	319.05872	244.78568	241.81735	474.1109	389.9986	380.16562	493.8232	450.03506	469.5629	207.45981	368.8358427	17.11867332458496	1246.5	3.995	11.8134765625	0.1	-0.181	0.6823192468040661
MTKRKWRKKIERVGHHVRDTTIDVIPVAGVAVGGAATLIG	321.4943	369.73013	311.03278	348.40936	368.4867	359.27582	364.34222	462.55902	431.0394	481.75732	293.43033	373.7779436	17.43080711364746	4338.1	6.195	11.388916015625	0.025	0.005250000000000044	0.31141556396809983
MDSEIFKIINNSNIRPGVTKVIPQLHRIGCRTRRKE	225.82372	336.62906	332.87857	280.34076	323.30856	326.97763	295.22992	370.4391	443.33838	383.1975	209.10982	320.6611836	20.58115196228028	4220.94	6.03	11.25830078125	0.027777777777777776	-0.23333333333333334	0.1751667108122117
MGLSQILNFLKEKIRQIVQFLKN	75.70505	354.80237	269.21738	222.09442	348.8623	329.18	379.25363	380.95178	440.02972	542.00977	210.81154	322.9925418	17.328765869140625	2761.34	3.997	10.94580078125	0.08695652173913043	0.051739130434782614	0.5731232868333663
MIFSKLFKKISKNLKKVHGVEAIAEVAMDGLTNGGGHALQ	253.60654	357.6218	325.176	356.8906	336.42123	355.43762	364.47382	359.14633	410.65228	471.04218	246.15437	348.7838882	17.826383590698242	4282.06	4.196	10.397216796875	0.05	0.1365	0.3070029059345633
MFCWKVCVKRNGHRACYRR	197.38396	379.2233	210.85637	260.11487	487.9098	369.38333	418.38443	437.61493	485.23004	546.4842	122.44113	355.9114873	25.794368743896484	2413.92	6.891	10.73388671875	0.15789473684210525	-0.37368421052631584	0.18831073716285135
MMPKFGKKQHVRKLVHGGPT	237.27475	319.33908	265.18875	306.1978	333.39252	304.79135	326.96622	411.185	394.78577	506.74814	151.2816	323.3773618	26.12346839904785	2276.78	6.193	11.751953125	0.05	-0.13699999999999996	0.13086645996738028
MAAFVERLAKTILKKHKTEHPGAKFI	162.56635	355.60385	265.97266	333.79645	295.4666	346.72498	372.11365	371.25238	439.93542	472.9221	205.28134	329.2396164	18.076892852783203	2965.57	5.195	10.83935546875	0.07692307692307693	-0.00615384615384615	0.37550737899689424
MLFKFLKKL	181.40196	331.92728	389.93362	283.79016	441.31485	370.08762	376.13422	372.88788	331.2284	468.74313	160.01556	337.0422436	16.8912353515625	1167.55	3.995	10.98681640625	0.2222222222222222	0.20444444444444446	0.733518472336331
GLTN	311.15112	300.88055	257.8996	295.0638	305.12488	309.65945	306.07367	317.08765	476.7785	417.06757	348.41425	331.3819127	16.70226287841797	403.43	0.996	6.0	0.0	0.1875	0.4441777550384112
GWGVWLDKNPKVDVDHVKIATKNFRVGKQTGKHRVIGNWD	276.06113	367.89444	304.20764	329.0373	388.99673	320.8708	307.35577	400.46405	436.10492	473.8426	333.1853	358.00188	22.61781120300293	4600.22	5.194	10.663818359375	0.1	-0.11050000000000001	0.1912181777799613
MLGKTISKKIPRVASVRGQNYYLVSI	272.61758	374.1092	306.24756	376.58133	329.97998	392.54352	391.4094	400.1482	422.37646	499.261	341.61923	373.3539509	18.712692260742188	2922.5	5.994	11.0244140625	0.07692307692307693	0.03230769230769234	0.19986712316975597
MILNSIKNMALKAAKNAGIGVLTNASCKLAK	101.70708	378.3028	331.1666	273.3899	371.26846	349.95395	355.35913	383.48663	452.71838	477.89246	348.9199	347.65139	16.838830947875977	3187.9	5.927	10.8583984375	0.0	0.15870967741935488	0.0966486737810493
GFGSLVLGFIKKAAAGVATGIVGGLN	156.56433	318.5088	263.72147	261.97516	354.61084	395.03778	373.45453	338.691	436.24088	347.58453	161.22296	309.7829345	13.531319618225098	2417.85	2.995	10.708984375	0.07692307692307693	0.5242307692307693	0.27242443777946007
RADMRAR	308.02423	318.09424	320.73013	313.45862	323.21524	315.04388	314.5631	314.3608	509.6611	419.1386	341.22382	345.2285236	14.37404441833496	875.01	2.996	11.80126953125	0.0	-0.9314285714285714	0.4143135670786661
MPNGVCTYRALCCRKKPTSKIKCKGPFFCRLF	229.68939	320.01285	202.45001	292.91074	406.79532	353.89896	368.5271	410.9072	506.66553	443.2019	197.16788	339.2933527	22.28565216064453	3697.57	8.656	10.2958984375	0.125	-0.10843749999999999	0.14648275384626053
GIWSKIKNGIKKAGRDALGSAIAMTN	172.32854	342.62994	220.07631	307.7114	385.57028	347.01706	358.38632	381.2596	470.96417	478.06705	245.6351	337.2405245	17.097944259643555	2701.16	4.995	11.10546875	0.038461538461538464	0.04538461538461539	0.4026754130311988
GLWDTMKNAAKGAAKDVITGVA	225.73572	287.87756	257.79532	286.83948	291.7098	311.19034	303.2157	318.98587	494.73053	403.0052	301.27078	316.5778455	13.417832374572754	2217.55	1.996	9.7294921875	0.045454545454545456	0.15954545454545457	0.3552915249612954
MRLLKRMMKMKK	312.81262	309.7979	227.79166	219.90767	405.30606	305.10504	337.23026	423.80893	451.20654	535.62695	154.60272	334.8360318	16.33210563659668	1594.18	6.995	12.201171875	0.0	-0.5199999999999999	0.6420705036238277
MFCWHACVKRNGVRACYRR	210.13293	375.41345	211.55069	283.41986	482.89923	406.77716	452.71356	448.29333	470.10056	509.62183	124.96097	361.4439609	24.392963409423828	2356.82	5.891	10.40673828125	0.15789473684210525	-0.2621052631578948	0.2736016211872071
MFGKILGGLASAGGAAIHHIRRR	209.10043	320.05508	228.73273	256.79034	435.857	399.7578	451.3422	394.53412	363.61823	469.0058	144.88855	333.9711164	16.486249923706055	2389.83	5.193	12.4130859375	0.043478260869565216	0.1365217391304348	0.3976003810672637
MKIQCRLGKCKDRYKIFVIPCFQMKTCQGIFK	229.00072	415.00043	332.0127	317.7851	391.67343	379.45178	394.03	411.45096	501.7443	475.57535	182.26573	366.3627727	23.02183151245117	3855.81	7.724	10.21826171875	0.125	-0.07250000000000001	0.11937520960160378
MIWEWAKNNLEWQLPKWFKEIKEGLGYQPRLKP	121.91632	367.8928	263.4713	238.10092	458.36548	328.48492	316.32623	433.62885	391.58038	482.5209	288.61584	335.5367218	20.43398666381836	4157.85	3.0	9.9462890625	0.18181818181818182	-0.05272727272727275	0.25634020461156404
MRRQPPTYRPPINNPPRPPNRPINNP	277.90085	319.7838	341.73798	335.00287	334.37445	398.72174	350.67337	432.07684	444.5681	474.27267	311.29303	365.4914273	13.400187492370604	3090.53	5.995	12.27880859375	0.038461538461538464	-0.47692307692307695	0.4887207931388333
MVLSTIKGLAKTVAKNVAKGVLNTLKGKLSG	147.64319	305.8308	331.6647	329.40665	276.78043	311.27216	348.66357	334.9838	409.79074	432.63055	288.14713	319.7103382	13.30630874633789	3140.84	6.995	11.3740234375	0.0	0.15000000000000008	0.29470975160880125
MGRKKRKKKKGKKLAEPFLYYDKQMKSNRHHH	298.966	351.9038	248.73521	318.39868	251.10475	312.83453	332.02045	350.6346	417.6679	456.62827	307.82477	331.5199055	17.412050247192383	3997.76	12.29	11.220947265625	0.09375	-0.6328125	0.1049270747870746
GLDAVKKVVGGLGK	346.38077	217.57533	224.03186	299.9678	273.6619	304.912	292.00967	350.3988	498.34912	406.29214	312.78635	320.5787036	13.90412712097168	1340.62	2.996	10.421875	0.0	0.1885714285714286	0.5692261950625487
MKQRQKRSGNAKQQTRVQATRNRQRKTLKKRARKQGAKKA	266.536	363.03183	269.95074	270.1836	229.31587	253.84004	291.38568	359.349	428.46414	464.76138	240.67621	312.4994991	14.800960540771484	4749.54	17.994	12.96826171875	0.0	-0.861	0.042301109889627514
MFIGKKCTKKLETKIKCKLNEKSIIKCELIPRKATYVDYD	178.79651	389.31146	311.58328	306.3556	404.77716	296.72644	347.91647	374.2872	424.5795	432.0305	293.2984	341.7875018	25.955102920532227	4721.73	6.795	9.911376953125	0.075	-0.16949999999999998	0.08271881067504877
MSCRLPASQKGVYPLCRKKCRKGKWRGYYCNAGKRCKCKY	207.13339	371.71545	213.89993	330.80994	473.12323	384.80432	421.26422	409.00232	473.4134	486.2083	249.61313	365.54433	19.025753021240234	4719.72	13.586	10.4832763671875	0.125	-0.38899999999999996	0.1516613235589839
MFCFRACARRNGVRACARR	158.62537	328.05554	153.91692	249.89241	434.53308	367.23834	415.1777	440.6793	429.4447	486.62363	112.71179	325.1726164	15.112516403198242	2244.7	6.793	11.80029296875	0.10526315789473684	-0.4110526315789474	0.10517986896604346
GLWETIKEKGKTAAKAALTAIKGAVN	126.411964	366.72296	191.82997	242.43503	339.9117	323.3955	332.69818	367.63153	478.6882	401.261	284.19464	314.107334	13.77621364593506	2670.12	3.998	10.518310546875	0.038461538461538464	0.08307692307692308	0.41616848013178676
MVGEVVRAIRAAPRGIPRRIQQVLERI	242.58618	339.46597	273.4848	326.51547	381.8442	424.75696	380.49384	448.33377	427.3784	454.83954	257.8633	359.7784027	15.240314483642578	3084.69	4.999	12.1005859375	0.0	-0.12518518518518518	0.673059030475711
GIFSKIKDSAITAGKAAVKGAAQDMLSTISN	185.63277	361.49533	323.82278	348.97015	352.21744	388.13504	405.31952	384.56073	466.74756	439.43213	364.49054	365.5294536	16.020986557006836	3094.55	2.996	10.25830078125	0.03225806451612903	0.14677419354838708	0.2316371770833665
MKCRGRFRKMCSREKCRRPITFCKSRPCSVVV	269.60773	291.029	126.38014	266.34927	406.6331	288.59668	413.78375	420.954	544.5868	479.36206	93.81408	327.3724191	20.513063430786133	3849.74	10.659	11.2451171875	0.0625	-0.4462499999999999	0.008633341548265002
MKHIRLSDGAKCLLTEKKAMYKNFCSKKEKDLKRRLKKVT	207.88837	314.97937	325.18497	279.7281	339.1977	287.2429	322.96683	342.8343	451.06274	459.55667	368.49442	336.2851245	17.75995445251465	4768.8	10.96	10.763671875	0.05	-0.39699999999999996	0.2465953591405509
MFREQLVWSKIKCKIRLCCGAETHRGDCAGEFRVRCVKRK	263.0864	366.77005	318.40436	293.0044	441.88712	306.5275	418.29532	434.3444	483.39566	490.53503	265.3185	371.0517036	23.96816635131836	4742.68	7.761	10.13720703125	0.075	-0.2705	0.14646137643000215
RLSRIVCIRV	186.7542	310.99222	140.24213	200.28914	508.2053	331.88327	446.9507	514.444	496.98926	493.10175	205.76776	348.6927027	18.471349716186523	1214.53	3.928	11.8017578125	0.0	-0.12900000000000006	0.4269543418749352
MIKTMVAGVLAGGLSALFGKMKK	126.13396	375.3789	411.7698	296.80252	415.0187	453.70224	476.93936	402.47424	392.94022	310.03577	145.84294	346.0944227	18.8267765045166	2351.99	4.995	11.15673828125	0.043478260869565216	0.3291304347826087	0.1278892085477498
GRGR	363.38336	315.8887	244.62396	291.92108	330.02115	324.67795	316.2247	342.4529	513.0538	438.49072	371.38342	350.1928855	12.85512351989746	444.49	2.996	12.1015625	0.0	-1.01	0.22802121059781608
MWGSLWKGAKNAVKGVGKGV	257.41068	364.51385	319.7659	304.08322	255.46568	381.75204	434.3454	367.86737	421.44595	434.1005	313.09003	350.3491473	13.791586875915527	2073.47	4.995	11.15673828125	0.1	0.167	0.5614390605232839
MWFARLLAGLARVAGRVFRIIGELRR	93.65573	443.7803	163.15448	285.3653	502.37842	414.6989	436.74274	331.47626	366.9628	425.88217	67.988914	321.0987285	14.963994979858398	3028.67	5.997	12.4013671875	0.11538461538461539	0.05500000000000002	0.6127124621368645
MAGKIFSGLKGLAKLFKAVLKNVLGIVKDVAKHCAESQQ	158.71681	372.94843	316.48004	232.48549	336.55017	300.44122	332.10928	369.5298	399.80814	443.84836	268.4516	321.0335764	15.873571395874023	4142.0	6.028	10.5615234375	0.05128205128205128	0.14538461538461542	0.4646539429932115
MAETVQNLGQKIRDGVRRIGQKIRDFIKKFLPREEAK	150.77832	414.97363	227.33516	335.13235	213.24161	342.65277	332.75266	434.2228	442.32486	469.8801	156.84396	320.0125655	14.31256866455078	4370.1	6.0	11.0751953125	0.05405405405405406	-0.31243243243243246	0.526427353204052
MRCKNVYGKLCKKECHTLIKKEYAIKGVSCAGFCRK	200.0946	320.9432	244.973	247.71835	403.07507	270.18314	340.61743	377.98114	438.6217	463.61005	197.24406	318.6419764	20.053186416625977	4138.06	8.756	9.98876953125	0.08333333333333333	-0.17222222222222222	0.15433538430894855
GVFDVVKNVLSNIGAAV	489.68286	281.0118	287.4846	281.63403	353.12598	409.31467	376.36768	386.90326	426.37515	434.0175	353.51968	370.8579282	16.28750991821289	1701.96	0.996	6.5	0.058823529411764705	0.42705882352941177	0.47427141386418203
MWNIFKVGLAALGALYGVAKTR	111.80343	429.37473	309.1551	298.8833	539.36475	407.1903	453.16068	312.9507	335.7309	440.5931	104.01018	340.2015609	18.27107048034668	2379.87	3.995	10.80419921875	0.13636363636363635	0.3363636363636363	0.18699077913835857
DFGWFAKKA	256.7079	260.54175	276.4794	270.038	271.42355	303.27524	312.32037	296.88315	479.52167	405.91046	311.34525	313.1315218	21.522579193115234	1069.22	1.996	9.83984375	0.3333333333333333	0.11444444444444442	0.45636956211873525
MKIRIPSGKPCPSKCPEKKCVKVCPNPKCKKVKLCYYYWR	260.5874	346.5915	262.60916	271.93243	396.60217	295.51608	344.4078	366.85226	440.13574	446.445	240.8653	333.8677127	18.57762336730957	4731.89	11.587	10.193115234375	0.1	-0.23775	0.1584486220831459
MGATLLGKALLKALKQGAPLLLGKARGQ	180.62416	386.47302	318.1197	311.38785	318.16595	359.0356	373.74637	393.96893	454.1162	432.8596	335.07727	351.2340591	14.040982246398926	2818.48	5.995	11.751953125	0.0	0.17178571428571437	0.28455185557759716
MGILGKMSNGITVKIGRI	300.8076	350.1934	262.89496	305.08887	387.3421	415.76196	449.30048	403.76425	372.1609	490.29266	216.5204	359.4661436	19.265663146972656	1888.35	3.995	11.572265625	0.0	0.24944444444444447	0.3736617465020824
GRLLALLRGRVSQLQPLVVQTIQQLR	146.73795	272.83026	213.24101	243.88002	349.21094	357.19467	371.26758	388.83057	446.71204	514.67487	322.32816	329.7189155	14.60512351989746	2956.54	4.996	12.57763671875	0.0	-0.014615384615384577	0.34017772875996155
GFWSKLKEAAKAAGKAALKAAGKAALNKM	74.02018	323.0324	180.01398	222.5183	355.58682	384.87442	374.3004	371.84625	512.95734	486.62234	272.85855	323.5119073	8.8533353805542	2931.51	6.996	11.073974609375	0.06896551724137931	0.04793103448275866	0.23756902901137084
RRWVIVVIPR	287.17105	401.04868	246.94489	194.45596	460.85458	397.96255	373.906	504.77673	508.4723	412.16858	168.26067	359.6383627	18.950199127197266	1293.61	3.996	12.4013671875	0.1	-0.04699999999999997	0.36168984576138224
MFFDLLRKIVKFIAG	191.96188	365.5713	228.18964	306.833	424.92233	428.83752	424.1787	335.09027	326.0758	375.52277	92.23007	318.12848	19.23094749450684	1798.24	2.996	10.6796875	0.2	0.33599999999999997	0.6431097017707237
MLPFLAGAATKLFPKIFCKITK	214.75858	401.4941	321.7311	271.4358	379.1907	383.02325	426.15927	411.34644	441.8018	454.58667	207.09973	355.6934036	20.04011917114257	2439.08	4.927	10.69140625	0.13636363636363635	0.32318181818181807	0.4167335014266973
MCGGIEAIKKEIEAIKKKIEAIEKLLQLTVEGIKQLQ	98.55674	344.13214	258.67136	267.3515	320.30078	297.0722	345.49863	393.50623	504.86847	447.2911	236.20815	319.4052091	11.92494773864746	4138.0	1.935	8.6650390625	0.0	0.053783783783783776	0.44794520556627637
MFCWNNCVYRNGVRVCHRR	276.10858	307.71634	253.2347	307.29288	423.43573	358.2753	420.00775	439.57196	450.66147	498.2892	114.386856	349.9073424	24.339906692504883	2413.83	4.891	9.7880859375	0.15789473684210525	-0.2726315789473684	0.3485028386184757
MKPPMDEEIIEEINAKIVRMNEKRLREYLQAAVKGKEANL	308.28802	406.671	356.9117	367.3228	296.40375	348.72284	336.8928	412.40024	434.3823	413.86746	344.69623	366.0508309	18.04781150817871	4699.49	1.004	7.125	0.025	-0.19474999999999998	0.21479831350510312
MRNPRINIAIRPPQH	269.96158	358.01944	268.97592	325.08008	311.88397	428.73804	369.07846	505.91382	390.08484	467.06183	226.16708	356.4513691	22.104955673217773	1813.14	4.095	12.4013671875	0.0	-0.29933333333333334	0.09477669017792835
MLFSILKKAGKVVLGAVIKAI	108.17057	268.03497	274.35492	363.33035	406.19263	384.1263	439.369	282.39935	350.01028	407.2256	132.34549	310.5054055	16.954164505004883	2199.83	4.995	11.15673828125	0.047619047619047616	0.44190476190476186	0.40549388066404096
GLWEKIGEAIKDFWNSIGGSQSGQKTEDQLTKAVGAMARG	264.99463	331.24963	292.64093	294.57996	337.0267	325.6895	349.35043	359.61743	368.0933	415.19046	290.29916	329.8847391	16.005035400390625	4265.73	1.0	7.0	0.075	0.007750000000000002	0.19471654775936562
MTLLTIRIKLSRKKLGICRADAIIGACRYRNKQCQ	221.87268	368.9272	227.57057	276.83228	389.16672	326.94965	369.10947	432.49423	479.07077	461.57083	210.95642	342.2291655	19.74524688720703	4035.93	8.792	11.01513671875	0.02857142857142857	-0.17628571428571427	0.01361358786491341
MATRAARVLRRWLALLL	215.45898	292.4233	236.40895	279.51538	294.80444	394.98895	373.13455	445.85742	382.426	422.74258	250.26976	326.1845736	13.398505210876465	2010.5	4.996	12.57763671875	0.058823529411764705	0.028235294117647084	0.6534476339808786
MFGFFEIIGKALKKIASAVVNTLQ	261.5351	431.89615	355.93567	339.4017	366.4009	409.0988	452.09875	398.18958	432.29474	365.7234	275.6323	371.65519	16.891054153442383	2626.17	2.997	10.421875	0.125	0.35666666666666663	0.4959303821904897
MVFNLPAHKLAAHYLKKCFSPRLTHRAKIQLFGRCVSATD	251.09488	337.89944	311.4162	314.1355	392.9302	336.50485	344.77664	378.69934	440.32626	454.89847	374.0843	357.8878255	19.85862159729004	4570.43	7.156	10.722412109375	0.1	0.007750000000000012	0.12039485178504834
MPFVLKDPFKPKSCKRMKICRLNKGRISQFCRPRTDKPDE	217.73643	323.2396	214.48517	277.89822	358.60965	304.16934	298.47205	332.9122	449.10995	412.68402	267.31638	314.2393645	21.903419494628903	4795.76	8.795	10.7529296875	0.075	-0.38875	0.1186106799325557
GLIKDLLGMAKGLGKGAAEMLGEGL	252.01869	312.4452	303.3872	266.0057	365.90137	435.97736	392.85037	400.35043	481.25528	456.0939	267.2741	357.5963273	12.763348579406738	2442.95	0.999	6.9375	0.0	0.30479999999999996	0.4006154577466565
MWQCRKTRIGIHR	244.2718	327.06354	268.2011	323.42758	381.83722	399.91483	456.8783	458.60358	431.31418	521.4798	218.93382	366.5387045	25.537071228027344	1685.03	5.027	11.841796875	0.07692307692307693	-0.4061538461538461	0.24844348937290753
MSVGLITTMAIKSLIKYILKL	183.07309	419.64813	431.63235	397.24353	441.30402	381.1435	416.8	355.48334	460.01978	309.48996	210.14093	364.1798755	16.981563568115234	2336.99	3.994	10.5634765625	0.047619047619047616	0.4180952380952381	0.3459606957670896
MLFKKILFK	229.82008	344.277	335.8312	302.23776	337.59863	435.90314	395.465	457.13037	433.05545	452.04657	114.79534	348.9236855	18.67032623291016	1167.55	3.995	10.98681640625	0.2222222222222222	0.23777777777777775	0.38456004615232875
MLGRFGRALGRAARRIARQFGSRWDRI	196.69925	380.14462	207.08157	340.4644	424.66028	414.73334	423.88422	387.38745	363.28015	582.93365	106.864815	348.0121586	13.995965957641602	3174.7	7.996	12.577392578125	0.1111111111111111	-0.3214814814814815	0.7818574163897454
GLLDTIKDKVANTAKGAGKAVLGTLSGKLST	138.16763	319.81833	197.8122	252.75423	337.14136	353.77826	349.36258	350.47964	480.98032	405.13315	309.03687	317.6785973	12.39749813079834	3028.51	3.996	10.518310546875	0.0	0.10774193548387098	0.23193589996266292
LLKKL	407.76138	234.08661	239.42827	258.42377	352.17316	215.53197	264.10504	347.55753	389.8496	418.8652	299.669	311.5865027	14.298861503601074	613.84	2.995	10.708984375	0.0	0.06000000000000005	0.8669767489679293
MKLFGKAFK	287.2613	307.88156	311.33923	355.26248	287.61853	401.66635	405.92148	439.98416	476.96524	494.7984	290.41916	369.0107173	17.447582244873047	1069.37	3.995	10.98681640625	0.2222222222222222	0.0822222222222222	0.721201257724399
MLKKWLKIW	289.23315	272.5349	385.887	263.8125	477.08093	397.76303	353.20535	413.71957	392.38547	442.13547	183.65846	351.9468936	24.07288932800293	1245.62	3.995	10.98681640625	0.2222222222222222	0.15111111111111114	0.7245524270550012
MTIYCRVIRLNPISPPVRATSARCKREHFRNGCWSGVRCI	283.41055	315.34396	309.45117	326.9842	362.43253	354.98688	356.72528	393.2916	485.6919	431.01	286.68637	355.0922218	20.552677154541016	4648.5	7.825	10.97021484375	0.075	-0.14275	0.21584281819374604
MLRWKWPPWIR	321.15945	336.2293	359.48187	213.76526	471.438	431.13647	416.0515	343.5808	389.1083	423.14746	207.56502	355.6966755	27.20820999145508	1568.93	3.996	12.130859375	0.2727272727272727	-0.0627272727272727	0.35577852460849413
MSSLRPCRTISYCPRKFRCAVYCRRKHFPSGTCIPSRKCC	211.79752	322.528	216.30226	326.7778	387.1672	302.3377	358.89194	395.5267	474.53677	429.6258	155.0083	325.4999991	20.31521987915039	4699.66	10.62	10.275146484375	0.1	-0.28075	0.25053745607115707
MLSIIPGVVSAVGKLIHKLVH	232.11304	327.9101	306.65167	244.51874	385.56268	396.47534	405.1031	298.0578	345.3628	412.64618	226.20874	325.5100173	16.144840240478516	2211.76	3.193	10.708984375	0.0	0.4799999999999999	0.49918135560646204
MNLQEITKFGEWKLHFQLKKIFHGR	54.98559	363.2791	281.6117	182.26878	394.00128	335.10815	420.42914	491.00195	452.9438	527.4193	37.416107	321.8604452	21.54572868347168	3129.69	4.195	10.67529296875	0.16	-0.04800000000000001	0.1567185566934921
MGLESRLKRAGKLLQKIRDIYLRIVRI	108.89036	288.11282	260.26962	246.5179	198.01537	284.57367	365.46313	381.93723	441.14224	504.495	331.56693	310.0894791	19.152921676635746	3239.97	6.996	11.652587890625	0.037037037037037035	-0.18481481481481482	0.5056201221016098
MFVSIGKAVLKFAGKAVVGVLKTALKE	43.844227	362.4332	377.63638	354.0732	365.41473	399.8247	432.42676	290.55417	373.69144	416.60696	142.35793	323.5330634	14.500569343566896	2805.48	4.996	10.85791015625	0.07407407407407407	0.3218518518518519	0.3742398629683323
GLLKGLKGLGKA	287.37952	298.48267	215.99567	268.55518	407.13693	315.122	349.77405	419.47647	561.75134	441.50302	337.4173	354.7812864	12.508136749267578	1154.45	3.995	10.98681640625	0.0	0.20333333333333337	0.580670617079534
MKIVKKLEKTGKKIRDTTKKIGENVLGAAQQAANVARAVA	262.52383	355.3564	268.5596	306.0084	265.2778	305.71002	341.16916	412.7199	445.80966	462.95685	274.47876	336.4154891	13.908075332641602	4279.07	7.997	11.10107421875	0.0	-0.13924999999999998	0.5349980434520885
MILKAGKKILTAVL	243.70718	347.43857	346.60986	344.18076	355.23904	375.832	401.94586	411.99417	445.21524	461.94614	303.2311	367.0309018	14.9160795211792	1498.96	3.995	10.98681640625	0.0	0.35785714285714293	0.5441708741731681
RRCCRWVVVVSRR	296.27368	295.15182	174.37091	163.15756	465.86917	282.9023	382.1345	498.5918	502.82797	471.33542	143.28462	334.1727045	15.254467010498049	1675.04	5.861	11.925048828125	0.07692307692307693	-0.53	0.7229052435347888
MFCFHYCVYRNGVRVCHRR	248.27742	305.1758	206.94635	302.9514	413.11536	369.49142	428.64035	443.78787	431.50525	466.5743	102.79585	338.11467	24.393022537231445	2446.9	4.989	9.59033203125	0.21052631578947367	-0.17736842105263156	0.3577572056153877
GIGKILKGAGSAIGT	232.14856	268.53613	191.46698	189.22395	367.71964	325.90607	371.89795	457.95355	472.22665	418.0512	239.8407	321.3610345	13.175413131713867	1342.59	2.995	10.708984375	0.0	0.38066666666666665	0.4804058310659967
MPKIMSILKGLAIRGEPVAYSKTCSQVNKGRCKFLYVDTC	281.8197	368.85873	299.6978	325.47974	403.40494	341.63086	371.65082	379.46185	475.0887	455.4072	328.909	366.4917582	21.65662002563477	4450.35	5.792	9.823486328125	0.075	0.029500000000000026	0.1417708410982986
GWLGQLAKRIGKALAHVVAHVA	128.059	277.4237	177.03275	203.09575	392.54803	424.17493	352.80148	477.32294	509.78134	495.37213	137.33377	324.9950745	15.7468843460083	2295.74	4.193	11.572265625	0.045454545454545456	0.2818181818181818	0.49633067878883297
MKCETDIGGCRFFCRKHAFCLPEKRRGGYCGHRIKTFCRW	208.18388	307.68283	186.87068	260.0614	386.1522	291.27356	398.37488	375.34818	449.87372	436.4218	160.47534	314.61077	22.24392890930176	4798.68	7.79	9.60205078125	0.15	-0.22475	0.15589522900037395
MPVGLFGKARKKIREVLKGATSKGIGIVKDVARKLISASC	231.2511	362.49478	271.70752	334.9151	458.21942	323.50586	363.77588	416.97385	446.4904	511.80692	304.73862	365.9890409	16.660232543945312	4227.15	8.929	11.279541015625	0.025	0.0050000000000000044	0.3372656691194988
GLLQKTGKLLGGLLKQAAQNV	247.80031	241.57867	248.8842	262.1581	238.89532	365.9763	343.82343	385.43332	530.584	468.7282	371.65005	336.8647182	14.408946990966797	2150.57	3.995	10.98681640625	0.0	0.14190476190476192	0.46252258956954356
GLITSLIKGAGKVLAGVVKGILQ	242.52347	255.56876	218.9507	241.37073	341.05835	354.97635	372.88858	384.30594	477.77362	421.6561	246.87018	323.4493436	12.53456211090088	2235.76	3.995	10.98681640625	0.0	0.4330434782608696	0.48152671174030104
MWGSFVKKLLKGVGKHVGDALKGYGAKV	186.8484	422.60648	361.17468	341.8293	415.65625	409.5262	444.65747	357.18323	404.86713	469.84058	250.11507	369.4822536	17.6601505279541	2974.58	6.093	10.736572265625	0.10714285714285714	0.15178571428571427	0.41034968535530897
MWWERIGNAGEKLLESAQNAGEKIKNVFRQFWNVRKKKGA	185.50552	376.1194	199.70312	206.48978	387.8109	267.19202	357.18384	336.49075	346.97824	537.6366	255.36414	314.2249373	18.887813568115234	4719.4	6.0	10.92041015625	0.125	-0.18475000000000003	0.44128987764759725
MLPLIAGLAAKFFPKIFCKITK	207.34552	401.30444	323.96017	247.5543	380.46918	363.37488	464.11853	396.48273	440.92618	453.92633	172.51382	350.1796436	18.46668243408203	2451.14	4.927	10.69140625	0.13636363636363635	0.38909090909090904	0.4227559353417917
MVTGQAKKAVRANRRRQKGAAAQQVRRGRVLSRRAAGRKK	212.4925	380.42056	238.7705	289.36237	333.7524	264.49637	298.88293	363.31943	413.22943	464.6083	229.98047	317.2104782	14.441038131713867	4473.24	15.995	13.06396484375	0.0	-0.59725	0.2355895696176662
RRWKIWEIRE	374.7678	341.9322	239.59305	235.06442	381.01794	400.65814	369.68604	515.5616	454.5565	498.2205	243.88237	368.63096	20.51896095275879	1471.71	2.998	11.11572265625	0.2	-0.606	0.25816490662774405
MLFSIFLGAAKLLPKVFCKITK	117.255875	416.86084	273.53885	256.25308	410.321	355.59048	424.37076	349.51428	414.68512	464.31714	212.20818	335.9014186	18.016801834106445	2469.15	4.927	10.69140625	0.13636363636363635	0.3836363636363636	0.49327011201615245
MSIRISRRCDYLFLKFLRFLSRRFRVR	55.337154	293.21933	355.27563	281.7886	404.46558	353.68402	350.84113	363.62054	472.99503	440.0995	273.09894	331.3114049	16.94564437866211	3536.28	8.928	12.110107421875	0.18518518518518517	-0.32037037037037036	0.4867385604982148
MFQCLVRFVGWHRSFTKCYRWAVCMTKEKSGGVCRSG	225.81612	337.14792	300.75262	333.35175	419.09537	371.7458	399.93552	403.41046	492.50946	467.7382	256.74054	364.3857964	21.309871673583984	4346.15	6.824	10.1123046875	0.16216216216216217	-0.03162162162162157	0.30020279952254025
MIGKFQRKLKVVQTRMAEYLQKLGSDIAV	225.2306	380.8397	321.8524	331.3767	276.0084	335.0408	346.59988	326.88174	422.71277	490.76273	222.03058	334.4851182	18.66985893249512	3352.03	4.996	10.734375	0.06896551724137931	-0.0372413793103448	0.439243132045785
MKQLHWQWPMVARKG	208.1539	399.40454	281.28796	259.80963	426.409	363.74112	351.58548	414.3772	420.45465	502.2149	176.0275	345.7696255	26.4017391204834	1896.29	4.094	11.572265625	0.13333333333333333	-0.08533333333333332	0.43724507411872365
MPWVGFHANLLKRRAKKC	81.0232	388.53238	139.35236	217.2939	508.6582	310.65042	386.02686	422.67197	398.2684	540.2585	100.541885	317.5707341	23.24605941772461	2155.64	6.026	11.4951171875	0.1111111111111111	-0.14444444444444446	0.3248259651494059
MWKIGKKIGWVVWN	294.8427	346.55292	316.41187	270.02847	393.73618	390.6718	413.19705	384.90982	392.3963	440.3249	282.7347	356.8915191	23.612749099731445	1745.14	3.995	10.98681640625	0.21428571428571427	0.26785714285714285	0.49936121780816617
MIKSAIAGAGKVIKNFIKVGEKGKEVGIDTVRKGIDMIGK	227.28595	442.32474	202.69713	424.42188	405.6563	405.98523	426.59683	435.40594	439.54025	511.93494	185.00005	373.3499309	14.912182807922363	4201.07	5.998	10.672607421875	0.025	0.07774999999999999	0.5415206853415623
MLISLLGSAGKVFASLIK	192.32863	324.6913	341.8009	322.69324	345.17612	383.8145	406.96976	321.15927	308.34482	309.07025	188.3284	313.1251991	15.649375915527344	1848.3	2.995	10.708984375	0.05555555555555555	0.48888888888888893	0.4661074226041389
MCGGGIEAIKKEIEAIKKKIEAIEKLLQLTVEGIKQLQA	134.28978	374.97345	281.00162	279.09644	357.8489	334.65018	379.86765	433.26645	506.92664	459.04828	277.1325	347.1001718	11.828290939331056	4266.13	1.935	8.6650390625	0.0	0.07923076923076924	0.4124235745475765
MRAAFAVGFKNFLERFLDKEQERAILKKRTAFAFLRGVRV	145.3003	384.23013	225.60403	288.71216	301.51184	361.41238	392.16797	377.99945	424.3526	481.8862	135.84204	319.9108273	17.992359161376953	4731.58	7.0	11.595703125	0.15	-0.10450000000000004	0.18456725465658783
MIGAAQSAMKKLKKVGQLIQQVNNLP	179.70398	349.53632	264.42355	300.2234	220.9847	297.71802	310.23932	354.7518	402.8928	428.2625	301.57825	310.0286036	20.058332443237305	2809.41	4.995	11.15673828125	0.0	0.053076923076923105	0.41500824774669715
MGRKSYCTVQHSLVHGHHKVLRKVRALILSHNKVQTKLIP	206.79184	307.71954	313.1662	271.03632	365.9112	317.78455	346.6178	365.6537	445.9283	461.4392	314.06058	337.8281118	22.58481216430664	4614.51	9.42	11.53564453125	0.025	-0.08574999999999998	0.3308469429724496
MASMFLGLLPKGIPKIVSGIARK	217.01733	355.07675	258.49286	269.66653	356.8744	356.86975	371.9263	376.6657	380.01483	417.72778	249.73874	328.18827	18.2504997253418	2428.06	4.995	11.6767578125	0.043478260869565216	0.2886956521739131	0.4419696565234989
MYKIWIIVSTVMKWKH	322.148	334.7908	327.31647	281.95813	489.14374	398.2074	391.9518	434.84293	413.51712	441.36642	203.60126	367.1676427	28.44159507751465	2063.58	4.093	10.563720703125	0.1875	0.276875	0.2244224087623213
RLQLDLLFRVIGRLHR	150.33968	280.03604	250.95523	218.68648	344.0504	399.6787	347.7991	442.963	488.99982	454.60095	156.74727	321.3506064	14.85823917388916	2005.42	4.095	12.100830078125	0.0625	-0.15437499999999998	0.6382852866570883
AVIDF	313.28693	323.51483	310.99387	318.3402	330.30447	324.6966	323.9378	318.84753	483.33792	426.51984	351.41742	347.7452191	19.552553176879883	563.64	-0.004	2.9296875	0.2	0.6839999999999999	0.43905229278169333
MKKAIHNGVMKFLGVYKDPIG	208.00803	330.47046	256.59903	257.94644	379.24203	469.28558	350.6443	492.1953	465.2503	511.36856	95.09175	346.9183436	21.606645584106445	2346.86	4.094	10.408447265625	0.09523809523809523	0.13999999999999999	0.36540042013939394
MLCKFLKKKMGKGIFAAVAL	100.24434	336.228	323.97247	250.69447	408.4545	379.77655	431.0043	418.70813	465.26096	503.91052	199.78809	347.0947573	17.853567123413086	2197.86	5.927	10.8583984375	0.1	0.2545	0.23078557641500647
MLLDVLKGVAKGIGKNVAKGLLNALKKKLSG	144.71968	314.30103	289.5661	343.06183	360.12067	354.7814	361.7863	382.29633	438.74588	456.86035	211.4827	332.5202064	12.280280113220217	3177.94	6.995	11.073974609375	0.0	0.13419354838709677	0.2872499253138655
MIAKGLVKKGVKIGAGAVIDVIRQAGRDSARNNLNRK	198.35092	421.79883	262.01477	414.7413	398.84042	363.67133	368.72498	416.6119	469.55695	502.01346	182.89685	363.56561	17.34977149963379	3918.63	7.996	11.8046875	0.0	-0.11702702702702701	0.17954859233133522
GFLDILKGIAGLLPNVVAGI	403.37454	225.46205	276.43137	225.39905	325.76242	401.5594	372.69516	352.5455	355.2763	407.69708	319.60736	333.2554755	12.817636489868164	1980.4	0.996	6.5	0.05	0.605	0.4552542622737835
MAHARYPKIVYRKRT	242.84218	338.8285	264.38376	299.76508	386.24576	335.9721	321.01044	420.2575	408.7273	471.026	203.46077	335.6835809	23.59541702270508	1890.26	6.093	11.35546875	0.13333333333333333	-0.3953333333333333	0.1938369955007721
ALAK	348.27463	327.18893	323.10834	341.85886	331.91473	338.61398	337.88174	344.6101	489.5843	428.042	366.2719	361.5772282	12.910860061645508	401.5	1.996	10.025390625	0.0	0.21000000000000008	0.5877192858583933
MLRGRLRAKLEKIKEAIEAQIKAVQGGIEQLQALQ	97.42921	439.8777	209.49767	236.66858	354.70517	321.07034	341.17377	455.97058	485.9468	518.572	242.22972	336.6492309	14.9891357421875	3931.66	4.001	10.64794921875	0.0	-0.09514285714285717	0.29863054290357866
MIKRWRWKARAAKKA	141.67688	248.05405	99.917496	126.94511	505.27997	255.02612	386.4876	484.3349	461.10437	556.6859	146.38147	310.1721696	20.601118087768555	1900.35	7.995	12.4453125	0.13333333333333333	-0.49066666666666664	0.48719476920236376
GLLDNLKGMGKDALSSLLTKLKGKIAG	234.5711	298.66266	316.94794	298.91864	370.8837	381.83066	349.00787	405.87323	508.42804	457.24146	317.84665	358.2010864	13.702016830444336	2742.3	3.996	10.518310546875	0.0	0.10703703703703707	0.21534245919130068
MKLLKSLKPKTKKLFEGIAMAA	195.71515	369.19083	252.48862	270.4001	411.73724	390.02103	385.5566	450.5614	469.8792	501.6794	281.4072	361.6942518	14.619097709655762	2447.11	5.996	10.97900390625	0.045454545454545456	0.03499999999999998	0.4425768869041999
MFCGHVCVKRNGVRVCHRR	307.5043	327.81708	198.97562	279.30005	473.48535	387.00787	487.70398	456.0981	457.46756	511.27753	125.76798	364.7641291	22.530010223388672	2257.74	5.991	11.04296875	0.05263157894736842	-0.2636842105263158	0.29016185290139807
MIFKSVKNVLKTAGKAVLKGAGQAAKTVADQANN	197.18971	430.0504	330.6131	329.94806	221.9931	368.12903	346.76962	359.091	455.3363	501.57645	362.10617	354.8002673	11.791038513183594	3473.07	5.995	10.97900390625	0.029411764705882353	0.041176470588235314	0.4427878000950849
MSVWRWFWWAWR	395.7368	397.4532	342.71448	312.96472	458.80862	440.51587	407.97662	372.836	420.64108	358.1546	210.51666	374.3926045	24.424650192260746	1797.09	2.996	12.1015625	0.5	0.20249999999999999	0.5624953404904816
MCGGIEKKIEEIEKEIEKLLKATQEQIKLIIRRLQA	152.68417	332.38177	313.14932	268.84103	378.37634	317.96863	389.91315	451.3539	532.69086	529.20337	302.4853	360.8225309	14.742966651916504	4224.05	1.937	8.67578125	0.0	-0.12361111111111106	0.5346654236416153
IFGLVLSALGGLIG	341.93738	264.80035	321.3539	240.28203	333.1776	372.16205	375.76605	286.4668	242.41737	388.1672	281.5875	313.4652936	10.968670845031738	1329.63	0.996	6.0	0.07142857142857142	0.8471428571428572	0.26678983124084465
MWRIASVGFSCRLICLTARCIARLGYHGVNRGKACC	191.92519	328.7133	167.08502	322.07236	411.95947	368.2348	451.6223	390.74188	462.49368	419.4535	174.58066	335.3529236	19.991844177246094	3986.81	6.756	9.7373046875	0.08333333333333333	0.0797222222222222	0.22989232441743834
MIKYFLKLAGTKLMAMVFQGMG	170.55798	453.9173	300.6274	336.94748	436.5451	451.00745	415.33228	466.9942	485.5976	398.63412	105.159966	365.5746251	21.69002151489257	2479.15	3.994	10.5634765625	0.13636363636363635	0.3772727272727272	0.1827167535888863
MIGKWLRAEMKGLIPAFGKHLVNAI	138.93341	435.12076	260.33557	247.79523	455.28412	405.95773	436.6644	416.08926	492.05273	454.78186	133.61685	352.4210836	20.03905487060547	2794.44	4.095	10.94580078125	0.08	0.25560000000000005	0.28521812609534963
MWKKFGEHEFLQTTKSSFPRKPQKL	196.05652	389.5182	353.0798	337.58353	354.4095	353.22046	371.17694	381.48047	417.8292	488.86298	234.5518	352.5244909	22.593563079833984	3079.58	5.096	10.83935546875	0.16	-0.24280000000000002	0.10600979020333497
MCNYPRTWGYTWKRGTCRNQCPVIGKTCMRGFRCKCPRKW	191.37546	288.8586	147.3811	243.7066	442.02548	300.31857	396.35202	372.4373	471.02557	468.1419	100.95661	311.1435645	21.07109260559082	4873.82	10.588	10.474365234375	0.15	-0.2915	0.0912700802259959
MKQRKRRKKRKMKRMRTSRKRRKLSK	270.11456	401.7922	254.6704	257.71155	384.03494	230.14818	350.49924	394.3257	416.70947	507.26617	107.36988	324.9674809	10.348732948303224	3487.37	18.994	13.02294921875	0.0	-1.3169230769230766	0.0630702883648178
MKVLKNVLSRVLK	279.41388	376.83163	324.78305	308.034	357.73593	340.93546	357.32806	460.6141	444.14807	502.332	250.83401	363.9081991	16.23525619506836	1527.96	4.995	11.6767578125	0.0	-0.05538461538461535	0.7031401822026615
MALDTIKTVGKKLAQKLLDKVKDKIAT	233.41714	382.27014	370.17404	385.19568	249.90778	362.38345	361.98718	406.5047	531.5493	391.66385	365.16296	367.2923836	16.964332580566406	2970.62	4.996	10.560791015625	0.0	-0.06740740740740733	0.336704625403453
MFLGTVKNLAIGAGKSALSVVLNNLSCKLAK	185.40195	334.49252	366.20966	314.9731	378.6037	396.08453	401.5241	346.40417	376.1869	426.6047	379.39658	355.0801736	16.449304580688477	3161.83	4.927	10.69140625	0.03225806451612903	0.27161290322580633	0.08208049732003289
MDATDAQIKTKLSEAKRGHDSNPQKRISFRKKKKTNARKK	295.17358	399.5577	329.7466	353.45908	315.84662	342.68863	354.3603	398.77347	471.86246	457.53067	341.9129	369.1738191	17.654863357543945	4641.34	11.095	11.38037109375	0.025	-0.5992500000000001	0.1031213428654066
MVVRCRRMRRCVCGRGRQIGVCPRRMQCLPGQTIPSRCCG	271.2203	284.0749	199.25893	315.2086	371.52164	336.02682	353.3988	397.60815	465.905	449.25388	249.69969	335.7433373	17.639060974121094	4580.63	10.523	11.500732421875	0.0	-0.31925	0.2228061399183782
MLGKTFLKGAGKTVGKVVNNLFPKQDG	213.04611	375.31958	274.54214	297.74814	318.5313	405.08533	379.7563	416.58017	382.11823	483.17587	234.36234	343.6605009	15.397380828857422	2848.38	4.995	10.85791015625	0.07407407407407407	0.06925925925925928	0.3163386086829796
MFCWNVCVYRNRVRSCYRR	281.12418	317.72028	285.79828	308.9267	421.64764	360.1174	399.3301	428.81216	446.46777	499.94055	187.20242	357.9170436	24.00723457336425	2511.97	5.792	10.18798828125	0.21052631578947367	-0.3631578947368421	0.2985416864639993
MFCWNVCYRSNGVRVCHRR	283.68835	321.87192	268.464	315.03687	431.9666	368.45554	411.71915	436.73502	459.71414	485.23343	128.7873	355.6065745	24.31060028076172	2386.81	4.891	9.7880859375	0.15789473684210525	-0.24105263157894738	0.16559735688845367
MKWFKKI	378.32742	256.482	317.47812	247.91594	319.64932	323.1628	341.9768	450.5771	510.2143	482.95273	385.24463	364.9073782	22.39424514770508	980.27	3.995	10.98681640625	0.2857142857142857	-0.06428571428571431	0.8477724423949992
MFRPKAPFCRIFPPICRRSGFGGGRRPGGICIGQCVCICR	219.59518	268.53082	221.53377	299.57062	376.4732	302.1529	381.5517	392.90015	432.1262	435.6099	177.95026	318.9086091	17.989421844482422	4414.38	8.59	10.896484375	0.1	-0.004250000000000043	0.1920199770643083
MKRRCTWLRPCKRRTYYICLE	230.4973	310.47208	229.78806	307.56293	466.6914	351.38184	407.22232	444.19482	490.99567	523.7616	190.46307	359.3664627	24.25558853149414	2776.38	6.793	10.389892578125	0.14285714285714285	-0.46571428571428575	0.2563839958603308
MPEKIKEELKRIHSEIDQQNKRIAQLIKLGEW	230.41055	335.1554	340.16562	321.66852	313.42212	277.28162	294.59677	347.3339	384.47382	457.83304	282.80264	325.9221818	17.55878257751465	3902.53	2.101	9.583984375	0.03125	-0.25125	0.47611290838954334
MVSRRIRAARRHLRRARETVRRIA	163.39891	261.52716	164.26723	225.23141	378.61624	363.19205	331.08347	490.0324	439.4788	476.01297	140.86897	312.1554191	12.672831535339355	2987.54	10.096	12.7021484375	0.0	-0.7145833333333332	0.7441286321939217
MWRSIPKLLKKTAINVT	229.68602	343.44003	242.38496	241.82661	444.141	400.07025	407.98193	440.92966	411.32867	469.0656	302.42667	357.5710364	20.35664176940918	1999.47	4.995	11.6767578125	0.058823529411764705	0.013529411764705871	0.5396873793007689
MIFHRRCEKLAHPFLGQCNRSNMQCTNSCRKKRARCLCFR	206.87646	285.5643	209.15619	280.37573	332.8612	295.44553	337.315	351.03036	438.1762	460.00565	200.30634	308.8284509	21.01048469543457	4844.78	9.789	10.79736328125	0.075	-0.37074999999999997	0.1908386482721592
MKRKIIIIIK	253.05348	266.66925	267.21463	241.11786	274.4154	298.9465	321.8223	414.23172	435.84274	491.7073	165.37029	311.85377	18.296022415161133	1255.71	4.995	11.6767578125	0.0	0.06399999999999992	0.5318590716655012
MTCLRLSHHSTHKGACAAYCLAHRRSGGYCGPRKGCCCRR	212.63771	340.92755	226.96072	320.86395	419.8914	358.10504	390.4655	409.56134	500.50406	475.04642	266.87595	356.5308764	18.389509201049805	4409.18	8.916	9.58056640625	0.05	-0.21875	0.05479283741562182
MAIRKQCQKIRYGRPR	169.39348	288.5609	182.82472	274.15677	335.46188	368.4893	360.3133	507.8538	441.65454	509.2451	154.05566	326.5463136	23.189197540283203	2004.44	6.927	11.7265625	0.0625	-0.593125	0.3183249017210599
MCGGIKKEIEAIKKEIEAIKKKIEAIEKLLQLTVEGIAQL	128.82161	335.67215	265.60916	298.57556	341.1635	340.40497	376.14816	415.78577	471.83716	455.75226	257.91452	335.2440745	9.896595001220703	4451.39	1.936	8.654296875	0.0	0.06549999999999999	0.46473069577757514
MLEKLWLNSWREATKWGRLIYPGIR	139.99016	327.34225	251.54558	220.08328	375.86163	312.30978	298.9266	374.05426	375.3323	535.06573	238.66757	313.56174	21.94058990478516	3117.67	3.997	10.751953125	0.16	-0.03040000000000001	0.5933337976895214
GIWSTIKDKAKKLAGGLLEQISQE	177.11002	337.015	243.88818	263.33258	339.63306	315.57196	328.59818	369.6137	469.83093	433.3523	342.98105	329.1751782	15.636587142944336	2614.01	1.998	9.650390625	0.041666666666666664	0.020833333333333332	0.33982714067574454
MLKNIFKVIGPTAKNVAKGIATTLANL	137.08981	354.808	288.50018	289.22293	286.45764	379.45438	354.28427	399.10706	425.65527	500.84766	276.15387	335.5982791	15.447229385375977	2827.44	4.995	11.15673828125	0.037037037037037035	0.2448148148148148	0.5013345973213424
MLFASLLKLVKVLGAGHIANKLTARYPQ	103.09743	430.58533	323.9857	320.5836	469.4051	428.13147	431.40762	308.12537	365.89505	462.58624	189.93924	348.5220136	16.926498413085938	3053.72	5.093	11.00927734375	0.07142857142857142	0.2357142857142858	0.13817745337965073
MRVRPVERRPPRPKKI	262.4656	380.2292	209.77809	318.90405	349.52698	421.69916	385.70502	487.21664	459.57373	485.7	285.9899	367.8898518	16.789770126342773	2015.48	6.997	12.29345703125	0.0	-0.72	0.3963873244151061
MDKPYYIPRPKPPRRIYN	273.8844	358.58398	336.93433	318.42722	278.49716	431.22922	354.48364	456.97675	402.219	475.5123	282.3809	360.8299	21.31871032714844	2304.72	4.994	10.515625	0.16666666666666666	-0.4088888888888889	0.1888797399180343
MKWLFFKAK	287.8626	344.16257	305.94763	276.32623	452.8512	380.83264	397.05585	471.0122	450.09018	453.98553	253.58127	370.3370818	24.359603881835938	1198.52	3.995	10.98681640625	0.3333333333333333	0.11888888888888892	0.26102672977764374
MTSKFTRRASWVKQIHQGIDSLEKYLKVPVK	243.78156	356.56235	325.03735	333.79092	308.33295	318.22568	317.4011	326.4645	388.68002	404.4794	301.1702	329.4478209	21.02876091003418	3675.32	6.095	10.869873046875	0.0967741935483871	-0.14354838709677417	0.3032934399955456
MGIEWFDRVTRDILRIPRVGIIIIAGLGPR	265.17368	401.1377	327.87335	340.76105	393.2949	397.78104	412.63446	370.9236	419.10303	371.5176	294.0807	363.1164645	19.37364959716797	3434.12	2.998	11.501953125	0.06666666666666667	0.15133333333333335	0.5142311952599105
MRRYRCRRCSPKGRRKSRGGRWRKSRKYNR	195.80704	299.16187	179.35426	248.6026	477.99094	304.738	388.44586	405.31393	431.97668	529.8059	165.48827	329.6986682	16.370258331298828	3898.58	16.858	12.26318359375	0.1	-1.107	0.1476185706434248
MNLLRAIEAQQHLLQLTVEAIKQLLRAIEAQQHLLKQVQW	176.17433	383.7652	369.25272	290.99652	374.83612	342.92474	375.71436	435.66486	452.77368	512.07275	381.60553	372.34371	9.68833065032959	4717.55	2.197	9.8291015625	0.025	0.055000000000000035	0.32164498860479523
GWWDTIKQFGKHALAQLAEGLASK	162.48534	328.31024	274.74973	285.3058	367.49692	398.299	305.05566	402.49835	454.119	460.25336	297.45163	339.6386391	19.50794982910156	2656.01	2.096	9.72998046875	0.125	0.12375000000000003	0.2734771403830246
MRMLQFVRNYPAGAKHLAKVLGQKL	124.45613	434.519	257.13867	230.53737	354.87656	391.39633	361.945	404.2018	445.14893	490.94742	169.03503	333.1092945	19.26116180419922	2870.5	6.093	11.51904296875	0.08	-0.004000000000000021	0.43096212029296693
RRRFIW	292.78256	359.55908	206.07874	140.21436	500.9146	255.0383	146.04358	561.16833	493.15494	382.10913	72.10806	309.9246982	22.14371109008789	933.11	3.996	12.4013671875	0.3333333333333333	-0.6816666666666666	0.3020883532535152
MLFAIPKIVGSVIALAK	230.29123	368.01453	399.49756	370.33505	393.21918	455.5012	500.98804	262.202	283.00046	364.69525	282.16684	355.4464855	16.4403018951416	1771.26	2.995	10.708984375	0.058823529411764705	0.571764705882353	0.35550834093370004
HHWRKW	545.5724	274.58615	156.44423	165.75232	401.20206	324.39697	245.37039	475.4023	486.36533	456.97327	311.9918	349.4597473	34.986629486083984	949.07	3.193	11.400390625	0.3333333333333333	-0.53	0.7072272256296928
MGQQEILAYLKKYIRKKGLWVWA	120.64336	330.22183	311.27402	211.34639	403.9353	304.35742	378.65295	431.64005	483.32343	513.14746	167.9584	332.4091464	20.904714584350582	2823.41	4.995	10.50048828125	0.17391304347826086	0.053913043478260876	0.22568445002103626
GIMGTLKDLLKNAGKTVGGSLLHSLSGKISG	315.704	317.4863	352.51276	320.50327	384.18365	398.9856	394.77466	397.5858	439.74084	457.5214	312.5528	371.9591891	14.63836669921875	3053.59	4.094	10.6904296875	0.0	0.2006451612903226	0.2004930145510188
MRKKAKRGLKKAEKAMKKI	173.89172	420.21942	177.07278	277.1105	361.92673	350.13824	445.33667	503.163	525.0622	537.4435	268.88422	367.2953618	12.888957977294922	2243.88	9.996	11.75048828125	0.0	-0.611578947368421	0.7064409439053669
MPRVKQKKAQDRLDRLARGLWMDESAQLMRDLASKRPNKR	220.4733	372.71536	311.16153	310.0334	376.3549	345.91187	343.92917	412.51166	445.307	474.65723	415.53094	366.2351236	19.94515419006348	4794.6	7.998	11.5625	0.025	-0.5125	0.16294349913668993
MKKKVPSIPALKACRVACREKNRGKVRGTIDNYCRRCKKK	203.54556	342.8267	216.78061	258.971	413.49554	283.18024	315.73395	399.67917	475.73007	445.49338	197.03926	322.9523164	18.800880432128903	4634.65	13.725	11.1011962890625	0.025	-0.49024999999999996	0.09705223714018404
MCAKGIKKSIGWLLKIDRAVASNRAK	112.05647	307.1395	300.46225	270.67053	365.97855	294.18954	365.90637	359.77676	455.94888	480.4487	225.80034	321.6707173	19.906339645385746	2858.48	6.928	11.173095703125	0.038461538461538464	-0.07153846153846156	0.32486343455841143
MFVRTLAKKGYLPGYAKIPFNPAKVCASIEKVQGSGVASI	161.36499	359.86176	245.29842	296.82663	382.74976	333.83276	356.69504	341.93378	406.33792	422.47903	317.9931	329.5793809	19.463605880737305	4241.04	5.927	10.3984375	0.1	0.17675000000000002	0.07279567092723618
GFWNKIKNVAKEVATNLGAKAVNLAKPC	163.25978	332.1918	224.69765	299.73688	361.85913	314.9754	269.84348	352.3318	431.9677	464.43228	318.4535	321.2499455	17.98047637939453	2985.51	4.929	10.519775390625	0.07142857142857142	0.0703571428571429	0.3584525502033601
KKKKKKKKKGGWWW	334.91278	352.25485	201.75735	248.50087	493.11887	356.22144	368.84073	450.19885	482.81116	508.26166	201.99644	363.5340909	10.118557929992676	1844.31	9.994	11.576171875	0.21428571428571427	-0.722142857142857	0.1791660412731326
MGGIEKKIEEIEKKIEEIEKKIEEIEKKIQLGVEQLQA	171.66948	379.665	214.35355	253.70001	276.1883	293.6501	360.35583	481.22156	459.23114	500.31262	273.3262	333.0612536	6.857133865356445	4452.18	-1.99	4.57666015625	0.0	-0.14447368421052634	0.4596459432431572
GLLGTLKTVAKSFGKDVLDNLKPKIA	237.72826	315.9643	283.53046	282.41132	370.87506	405.29163	379.44196	394.0109	453.65	434.6318	295.10806	350.2403409	14.603452682495115	2727.26	3.996	10.518310546875	0.038461538461538464	0.1053846153846154	0.28181052525317846
MLPFKSARRSTIGKTYKQLAALAHL	245.53253	322.81	343.5708	301.79416	286.7326	333.85916	337.69778	360.77417	421.4201	414.65048	321.41882	335.4782364	19.11582374572754	2802.35	6.093	11.51904296875	0.08	-0.0092	0.11778881005621734
MTESKKRRGKPIRDEKIASSFINKPRLSPIWDYKLSEP	292.31207	365.153	330.7038	366.7143	354.07816	331.06485	348.1957	386.34393	416.27182	473.53198	351.5842	365.08671	19.64718246459961	4503.2	5.999	10.697509765625	0.07894736842105263	-0.3278947368421053	0.025535121610551964
MPWSRVKERIKNGIRKAGHAAIKGARTALV	153.55638	347.61212	136.59041	223.03789	428.26813	352.56827	345.3562	414.9607	399.10013	492.04865	154.81015	313.4462755	17.771120071411133	3315.95	8.095	12.15576171875	0.03333333333333333	-0.1513333333333333	0.4891809555827725
MKILHPGFVLRKFVTPKHRMIDIGC	200.37344	370.97305	161.40366	267.09998	399.61392	359.60178	325.80704	384.25348	443.485	464.65665	111.1998	317.1334364	23.897565841674805	2937.65	5.126	10.91259765625	0.08	0.10080000000000004	0.24164897781689845
RRRSQQRQSTRWRQRPPRRQTWRRQS	195.66634	351.27243	185.22087	259.39285	402.37366	307.1279	448.91452	455.53033	438.42776	515.2124	157.65726	337.8905745	12.070302963256836	3534.92	11.996	13.10009765625	0.07692307692307693	-1.206923076923077	0.0448874451345858
MLPAVFKKVSKVFGAVFG	122.74029	354.79962	356.2376	344.24036	448.59366	440.2671	467.16415	346.15076	423.02625	434.01654	254.20044	362.8578882	17.525835037231445	1925.39	3.995	10.98681640625	0.16666666666666666	0.41000000000000003	0.44198014772373484
MKFGKFVFEVAKRKTFGAHRLQV	177.16931	382.21915	284.80185	303.59113	367.4255	365.00366	436.0883	464.18045	423.24426	497.0449	92.523155	344.8446968	20.498680114746094	2725.27	6.095	11.56884765625	0.17391304347826086	-0.043478260869565195	0.34730775796334135
MPIPKVIKKVGRNVLNALIQAGTAAANTTAAAIAL	227.18076	359.50977	289.13446	380.55316	378.15338	390.24054	395.60498	415.16837	461.69803	494.13974	297.19217	371.6886691	15.230768203735352	3501.2	4.995	11.6767578125	0.0	0.2651428571428571	0.36950628516926753
MFCWKACVYRNGSKKCYRR	164.88606	354.38782	195.77682	224.56168	457.17584	338.68396	387.6931	392.83777	480.99783	515.76117	128.90662	331.0607882	24.84772491455078	2399.89	6.791	10.28564453125	0.21052631578947367	-0.35368421052631577	0.2625782248761225
MFHGANRVLAKIKRH	217.09573	346.3286	213.2156	236.18845	511.25146	278.3549	413.5742	411.1837	366.28638	494.1682	76.470474	324.0106995	20.6821231842041	1778.14	5.193	12.15625	0.06666666666666667	-0.16133333333333333	0.6427208131306835
ATTAQTVA	344.8906	336.47617	330.007	327.32166	318.40356	333.79724	325.07742	332.9043	499.98578	288.16003	385.82297	347.5315209	15.04031753540039	761.82	0.996	6.0	0.0	0.245	0.2934426329532439
MWWKKIRKKIEHAGQKTRDATINMAQEAAQVAANAATAKG	229.8836	405.3869	210.42804	273.6095	274.89197	305.37625	323.37445	383.43384	374.8012	483.46747	333.9599	327.1466473	16.608720779418945	4424.09	6.097	10.938232421875	0.05	-0.142	0.28783656013896813
MRDILCRSGFKRRCCRPVKQIQICLRFKNFRGKC	171.65112	299.4807	149.6785	341.286	460.68005	327.47864	425.6604	414.68506	486.00372	467.5785	98.59554	331.1616573	20.54912376403809	4161.11	10.658	11.2451171875	0.08823529411764706	-0.37617647058823533	0.11992667195180032
MKKAAKHAGKAAAKHALKAAK	167.77885	384.37177	226.87445	259.2483	310.67245	400.7177	419.39038	463.8901	520.72125	533.9074	293.95975	361.9574909	8.87420654296875	2130.61	8.192	11.45263671875	0.0	-0.16666666666666666	0.4713779869813365
MFCKYSCRKRNGARYCYNR	222.1034	352.32333	301.24976	324.22693	421.61935	379.76923	385.1115	427.3132	500.78552	515.689	221.88303	368.3703864	24.61272430419922	2419.84	6.79	10.176513671875	0.21052631578947367	-0.5342105263157895	0.2969389822785825
MIWDFIGKALGKALYWLLDAYSKQINKQTAVNKSKAKKKK	142.22638	424.05756	401.27142	322.48434	447.39532	352.09302	378.56366	407.47424	433.94778	404.6116	336.82663	368.2683591	19.788637161254883	4627.52	8.993	10.741943359375	0.125	-0.06824999999999998	0.23485704721357523
MAHRGLLRIRHPR	288.14072	349.66516	202.39528	307.4428	313.93073	353.41226	367.22113	456.9026	418.7327	517.79785	202.34177	343.453	17.17676544189453	1612.95	5.193	12.57763671875	0.0	-0.4107692307692308	0.26875680630675325
MFCWRFCVSRNGVRSCSRR	259.67075	345.73633	267.21036	290.88028	420.41794	380.59988	393.34613	410.52853	473.54053	465.41647	260.76505	360.7374773	19.470081329345703	2350.77	5.793	11.5029296875	0.15789473684210525	-0.33789473684210525	0.2671900288267504
ERYDD	276.48068	281.73746	278.7404	280.00055	292.0806	275.1021	271.0072	278.31647	488.82364	395.3202	306.12582	311.2486473	17.154539108276367	696.66	-1.003	3.5625	0.2	-0.9560000000000001	0.5788791219116881
MPWRTCGRYCRSRSCRGRFCRGYCY	268.6568	342.93085	238.3521	332.5223	399.91397	387.76373	399.98553	404.2042	449.82416	480.78864	229.6802	357.6929527	17.009130477905273	3124.66	7.656	9.9482421875	0.2	-0.45880000000000004	0.179509376193177
MFWKTPVTKNKHGNRCRNHCHRFRQQVNGKRRYCTCHN	270.264	344.56348	234.68678	320.34293	427.77725	311.5774	326.20547	401.35318	435.71042	506.47363	199.42789	343.4893118	22.556921005249023	4743.45	11.119	11.303955078125	0.10526315789473684	-0.5210526315789473	0.16018719732218467
MFFGKIAKKVIQGLKRLGKNLAGSAECELVK	194.50601	389.86313	311.98645	250.24089	359.69598	276.51776	358.5656	388.7396	432.20993	458.2794	266.56662	335.1973973	19.28350830078125	3378.12	5.93	10.67431640625	0.06451612903225806	0.05548387096774194	0.43111449805562735
MEAIAKEWQRIARKF	248.87534	412.50455	262.24316	305.8095	335.7874	327.45703	457.56567	484.48932	475.9321	470.33325	188.62817	360.8750445	20.229251861572266	1877.22	2.998	10.65380859375	0.13333333333333333	-0.20133333333333336	0.7968023903759527
MCRRWRFFR	228.51285	328.05624	240.31955	278.0417	409.89206	393.5127	388.26526	416.63855	497.54	475.35693	205.11224	351.0225527	26.33414459228516	1357.65	4.928	12.10107421875	0.3333333333333333	-0.6511111111111112	0.5153070643307742
MSAFHAMKKNLAKKFLGKVVNVGAAVQSGASHA	150.9806	437.8663	296.5584	233.1696	398.52756	359.6585	443.62814	450.09586	477.94534	439.9639	118.99424	346.1262218	20.382905960083008	3399.01	6.192	11.27880859375	0.06060606060606061	0.14575757575757575	0.23645140783196747
RRWHW	456.10132	386.57428	235.91283	130.20949	484.75488	269.7119	181.2559	527.9906	507.9882	459.5257	166.72995	346.0686409	27.067716598510746	839.94	3.095	12.1015625	0.4	-0.756	0.6097785223490498
MCGAIEKKIEAIEKKIEAIEKKIEAIEKKLQLTVWGG	204.39897	355.50757	308.52158	292.68643	347.83682	339.7729	406.6011	401.6487	458.89014	449.32886	276.70145	349.2631382	7.282796382904053	4170.0	1.936	8.654296875	0.02702702702702703	0.018378378378378347	0.36354999817138844
MFNHIEKKIFQDYDKRFREAFKRIEESVRDLRDRLK	195.69104	414.97348	394.8019	389.76392	310.18216	363.87457	378.5322	432.09308	410.54587	503.26337	174.50473	360.7478473	16.411298751831055	4658.31	4.1	10.27197265625	0.1388888888888889	-0.4847222222222223	0.5374133667421068
MSRKKKIEKLEKSLRKRGKKKAKK	241.5441	339.11383	244.32257	253.58034	332.71097	221.97246	307.44662	373.33807	483.46423	515.9003	191.79001	318.6530455	12.122587203979492	2927.66	12.996	11.7265625	0.0	-0.8541666666666666	0.3314635615905179
MRCKRLFDSHDEYCKKIIKKEGRRIHFCLNYKPEE	243.99477	327.468	346.61044	326.8269	346.07828	330.47977	357.40686	385.60544	463.88245	461.34964	271.6558	351.0325773	20.108991622924805	4415.17	4.995	9.399658203125	0.11428571428571428	-0.4025714285714287	0.37439526189023914
MWKSKKWGTIGKVL	340.3013	318.43686	275.34903	299.22247	319.22852	310.959	404.60138	450.78024	456.17294	501.5235	205.41219	352.9079482	22.09575080871582	1662.06	4.995	11.15673828125	0.14285714285714285	0.04214285714285716	0.22131576346113274
MRCCFRNGSCVRGKCLKPRKCVCFPKPKFPVTL	211.19409	289.36255	156.29674	251.6046	413.0474	341.23926	358.38467	402.2876	465.42584	506.58752	146.14056	321.9609845	20.051101684570312	3803.76	9.589	10.494140625	0.09090909090909091	-0.1693939393939394	0.19747082337622934
MAIKDFLKKGGQVILGALKAALKAA	70.10915	393.394	315.26764	309.71262	353.55212	405.42297	424.65332	423.47446	473.34558	476.4351	183.88074	348.1134273	14.66811180114746	2556.17	4.995	10.85791015625	0.04	0.242	0.48266885305512114
MLFLKKVFKTLKNNFHKYMLKVYKAVKGMDCHPWKDDNCG	226.15399	366.5974	288.71317	312.41486	405.68207	353.40253	319.47534	411.08997	451.43774	478.8993	227.71735	349.2348836	21.67115974426269	4820.81	7.056	10.15380859375	0.15	-0.064	0.34068839297603454
RWSRKWW	485.00977	214.7409	90.28087	108.74486	419.90103	312.75885	190.99869	518.60596	508.0846	447.3853	213.85165	319.1238618	27.25149345397949	1104.27	3.996	12.130859375	0.42857142857142855	-0.6071428571428571	0.8840480969705725
MEARFTFIKRLDTAEVRMRASEIAKVFKNPLASQI	156.01007	338.6855	238.25726	363.28577	196.76833	413.2179	377.83258	377.33612	442.40182	409.60907	262.02002	325.0385855	18.93935775756836	4068.77	4.0	10.85595703125	0.08571428571428572	-0.08599999999999998	0.10871622238190276
GLLSTLKGAGKAVLKGAKGAAKGA	196.46971	329.80292	288.98566	294.47754	402.04297	410.93433	427.64163	384.55408	487.5311	476.87726	354.69028	368.5461345	8.523250579833984	2167.6	5.995	11.27880859375	0.0	0.18208333333333337	0.4794962521138555
MISHIINSIKKLI	338.2816	365.76852	382.70828	287.02313	493.42627	388.25616	462.9897	407.30237	396.76678	383.02393	209.19386	374.0673273	18.74040985107422	1509.9	3.094	10.708984375	0.0	0.32307692307692304	0.6993496071623414
MLWKTMLKKVGKAAGKAALDLAKNFV	126.85067	407.35214	283.1587	318.55713	364.67224	416.4663	433.70663	401.96606	447.74887	493.18048	357.26645	368.26597	15.952455520629885	2833.51	5.995	10.97900390625	0.07692307692307693	0.12384615384615386	0.3987889872174423
MVGAFFKGVSGALANVFKGFFQQFKSGIR	48.991497	475.16397	297.87848	325.787	447.63663	422.4829	470.0479	411.30597	515.57166	421.2159	86.04859	356.5573179	17.182458877563477	3139.68	4.995	11.6767578125	0.20689655172413793	0.27793103448275863	0.49041282517086554
MWWLVLYAGIRLLRWILRLQTGLYT	264.761	382.57477	364.0746	350.014	455.61188	415.80966	398.69827	317.77612	388.71014	454.8211	285.9444	370.7996309	18.20099639892578	3135.82	3.994	11.0263671875	0.2	0.3328	0.42196837160326106
MRDGSRQWTFRLPRPVQRRLRERIWVWEPTRQ	205.93048	311.21893	299.33395	334.99182	311.30182	335.2179	333.46216	371.62872	391.9314	436.679	382.0141	337.6100255	16.991256713867188	4193.81	6.999	12.197265625	0.125	-0.5249999999999999	0.2714976288183748
MSIKITGGRCKRLCCKPPEIVKGYCNKGKCC	268.33954	349.43286	266.9376	303.48422	418.7207	319.94055	376.107	386.52136	484.8437	458.68787	243.52306	352.4125873	20.03324508666992	3418.25	7.59	9.54150390625	0.03225806451612903	-0.1467741935483871	0.30004366269191435
GLGSALGKALGSLVSGLASKI	255.14949	279.9805	293.185	267.38385	362.59375	430.87344	419.9925	368.96072	379.95273	410.10455	343.33722	346.50125	10.969351768493652	1899.25	2.995	10.708984375	0.0	0.40666666666666673	0.33700983716331173
GWGKSLIGAAKKIGPVALPAI	185.84312	265.9098	202.7929	242.53543	359.82983	380.1682	388.59286	443.5364	480.15924	479.70135	235.5768	333.14963	15.563045501708984	2047.5	3.995	10.98681640625	0.047619047619047616	0.3938095238095239	0.3690678290022502
AKAAKAAKAAKKAKAAKKAKAA	49.8779	361.2963	113.881805	134.53732	457.31952	346.84973	353.76627	466.20694	513.8233	526.5736	303.96198	329.8267877	3.611160278320313	2095.59	9.994	11.576171875	0.0	-0.24727272727272726	0.060612896472669646
KIGASLDEKCVKTIKCVKRKCPKTPKTDKCCKSLKCCKPG	290.26764	339.80118	282.42065	282.53296	355.32098	288.46594	303.15656	324.09625	468.15918	441.28012	263.0535	330.7777236	15.952489852905272	4398.46	10.523	10.03564453125	0.0	-0.3095	0.2095328138097062
MIRKLKSIKIAGKLIIKGLKNAGKNVGQDVIRTGLDAVGC	216.27664	331.65344	251.46303	281.73773	371.23492	292.33984	371.5089	390.45987	410.35867	504.43726	213.80753	330.4798027	17.264598846435547	4221.15	7.928	11.0283203125	0.0	0.04574999999999999	0.38613317483285015
GGGCGYCQA	319.6886	310.4549	296.11298	312.44827	271.7346	305.86777	298.7503	307.5326	498.67053	387.25443	364.67218	333.9261055	19.92198181152344	814.89	0.86	5.0	0.1111111111111111	0.2811111111111111	0.14626392341918304
MPWPWPVYKTSYRPIITISPPRVAIWKGGSVVYA	235.60405	349.15604	287.48453	288.78235	378.8605	316.73956	264.9693	276.79175	428.77576	422.6914	268.67593	319.86647	21.04746055603028	3917.63	4.993	10.52490234375	0.17647058823529413	0.23911764705882355	0.1406166907473359
MLFDVAKGVGKALAKKVGDIIGKVKKLLNDEP	195.41331	377.91006	339.63983	386.77032	391.59286	420.6549	391.85294	401.33353	456.16446	477.63055	261.9421	372.8095327	13.77756690979004	3396.11	3.997	10.303955078125	0.03125	0.08187499999999999	0.43115316001719795
MKTSMINKPMPIIKYKISINVLRTKCSILI	210.89511	352.14905	337.45605	280.0037	387.0448	323.84854	342.47235	373.2456	450.59238	472.8132	243.8927	343.1284982	19.44395446777344	3478.4	6.926	10.887939453125	0.03333333333333333	0.12033333333333335	0.03911531737196693
MKCRMREPSCRERKGRRKKKMDRERPKLCSRLKRTVEDLQ	287.15607	327.5471	308.2678	359.33688	358.96027	354.40393	357.1323	382.9437	491.4428	447.16458	342.56744	365.1748064	17.9097957611084	5020.0	11.798	11.295166015625	0.0	-0.8402499999999999	0.24726630815687747
MYGCPKGHGYCVRRCCTKHKRFGHRTGAHCRSKHPKCKK	191.39903	348.62515	105.694336	335.78738	442.30005	323.13803	438.1673	458.83087	486.06708	488.89386	118.176155	339.7344765	18.74019432067871	4544.41	13.081	10.634765625	0.07692307692307693	-0.43128205128205127	0.31260361636911693
MFRIKSNKDLKFQLAEYKKNQPVYKLIKLGLNDQLRYMAE	143.9108	361.48407	274.96912	302.09702	317.02286	345.63165	298.095	347.0445	402.20856	463.2036	277.18924	321.1687655	18.68776130676269	4876.76	5.996	10.326904296875	0.125	-0.17624999999999996	0.2076155556382267
MMCRRLRLRIKKECKKVYAAIAHL	108.81916	245.00688	176.27238	165.45677	447.81213	303.4382	440.7276	452.91776	496.55783	538.9262	176.37915	322.9376418	21.591232299804688	2931.71	7.959	11.041015625	0.041666666666666664	-0.24833333333333332	0.39612103230619433
RCRCK	365.6277	229.06122	238.93903	204.70497	342.75272	235.45213	245.42218	349.76105	524.08624	412.35327	304.08563	313.8405582	22.281944274902344	664.84	3.861	10.0361328125	0.0	-1.184	0.24150098105633888
MLRDLREVGGRWILRPIILPIRELEG	113.12009	321.8537	266.35275	280.62717	351.07147	344.21912	319.48956	387.02966	379.94495	421.45544	219.0161	309.47091	18.0423641204834	3101.72	2.001	10.373046875	0.038461538461538464	-0.011153846153846163	0.35162554333082635
MCGGIKKEIEAIKKEIEAIKKKIEAIEKEIAQLQQLGKAI	91.88986	338.49112	217.05994	232.85843	338.67023	283.4145	348.72623	445.96472	506.21817	475.49927	199.78554	316.2343645	8.455951690673828	4465.38	2.936	9.447265625	0.0	-0.024	0.43729639050733243
QGQVT	350.50354	341.41446	329.07416	345.39417	287.78683	335.8266	337.13943	348.29968	515.7179	420.28677	385.22363	363.3333791	20.294164657592773	531.56	0.996	6.0	0.0	-0.033999999999999975	0.08744961476089111
MFGILGKLLKK	356.57706	377.0633	287.417	333.58322	390.56073	313.70544	433.29144	403.77295	420.5064	463.41226	263.5033	367.5811909	16.88865089416504	1247.64	3.995	10.98681640625	0.09090909090909091	0.2727272727272727	0.5575892338355224
MLGKGVLKAIGKAAANAGSNALGKLRN	173.47386	341.0079	341.16898	316.43018	340.3169	373.20255	397.24756	395.642	419.93793	505.57822	273.46075	352.4969845	13.18615436553955	2624.12	5.995	11.751953125	0.0	0.09777777777777777	0.33502486741680265
RGRRSRRRRRPRRSRRRRRS	180.01251	299.82364	181.30609	262.65268	497.3283	328.836	386.55743	509.97906	532.45575	534.3859	133.38274	349.7018273	5.516908645629883	2776.19	15.996	13.24609375	0.0	-1.8719999999999999	0.1268728040194222
MKHHSKYHCRKMKQCKQMFQKPHDIGCRVWKKPC	284.8097	343.88885	250.75212	314.49982	437.1702	275.9233	344.7911	411.9068	467.66373	492.8629	165.79501	344.55123	37.54698944091797	4257.18	10.119	10.5185546875	0.08823529411764706	-0.401764705882353	0.4726263389650383
MWGTILKVGKVAFGGLSKLGETIG	183.35149	333.1922	251.06525	263.15414	362.28546	381.09073	470.15448	324.1732	330.48444	402.43295	224.96005	320.5767627	16.11229705810547	2462.96	2.997	10.421875	0.08333333333333333	0.3720833333333333	0.4344854184231904
MWKKYFK	352.43488	224.23494	207.06128	199.52032	327.61823	319.2426	278.91556	394.63312	476.92975	460.14688	211.90996	313.8770473	29.53223991394043	1030.29	3.994	10.5634765625	0.42857142857142855	-0.22714285714285712	0.7129885784197304
MLVKWLQQNIHHLEQKLLPKLKQSTK	208.0786	401.03433	357.0773	301.683	419.0094	317.44742	341.7515	441.84756	446.19037	479.2628	327.96503	367.39521	19.87510871887207	3182.84	5.194	10.85791015625	0.038461538461538464	-0.1069230769230769	0.39562878313420946
GLGSFLKNVAGAFKGVVN	232.76678	265.2026	254.77538	222.98625	342.23923	379.45413	361.85608	362.865	430.26892	335.85568	213.74994	309.2745445	14.098387718200684	1778.07	2.995	10.708984375	0.1111111111111111	0.3511111111111111	0.4865375553031679
MLLSLIKGVAKAAGKTLFKEAGKAGLKLMACKTTE	118.71703	394.96735	341.3709	283.42252	350.7298	384.09433	406.98602	394.88425	456.65308	426.29562	294.8585	350.2708545	15.14549446105957	3622.47	5.93	10.5615234375	0.02857142857142857	0.1485714285714286	0.15503127477966172
MWKTFKTLAEEFNKKIQEIQK	245.61873	446.38245	272.6632	245.26468	367.0509	333.8647	389.91263	470.84967	468.66473	408.52774	228.43396	352.4757627	15.70654296875	2641.1	2.999	10.1435546875	0.14285714285714285	-0.18714285714285717	0.6146270708040233
MKKRVIVHKCCDVKRKRRKSGVVVIKCPNHHKCQQR	205.2808	360.05862	219.24445	277.0852	388.10724	250.8775	295.68274	379.0455	425.76068	470.81287	170.4487	312.9458455	21.969846725463867	4327.31	13.021	11.2646484375	0.0	-0.48500000000000004	0.1784601654926542
MCACVTRCIRKGRRFYGFCGNSNEFRVPLC	258.92496	311.22363	237.37334	316.6987	365.4199	367.3207	362.91028	360.55505	492.0911	478.39752	182.99232	339.4461364	22.33466911315918	3488.15	5.658	9.115234375	0.13333333333333333	-0.1233333333333333	0.27148571080228745
MLPLLKKLLPIVGPLVK	207.02463	365.62888	297.01257	350.1686	387.3669	377.86984	378.61746	317.15866	391.00827	428.9303	299.20795	345.4540055	14.518527030944824	1872.5	3.995	10.98681640625	0.0	0.42235294117647065	0.5016491439215398
MVKCPRRVYRCNGLLCRCGPISPPVSPKQAHCVKTIGCCR	260.77112	326.44733	264.31323	335.56168	412.57614	362.04626	392.1758	412.46027	504.3706	467.27893	253.60605	362.8734009	21.91114997863769	4431.43	8.62	9.6591796875	0.025	-0.11124999999999999	0.24073494188861444
MLHKVLKALIKV	189.0433	300.4714	291.95517	255.01263	359.7455	346.82944	382.86145	426.91782	419.6633	438.9736	190.03711	327.4100655	19.027942657470703	1392.84	4.094	10.98681640625	0.0	0.2716666666666667	0.668007045149681
MMWKDIKNFGKKFLGAIANMI	132.11295	370.7103	199.14311	211.18413	414.03687	415.13965	432.7627	444.67886	440.42584	483.03192	70.16588	328.4902009	19.971534729003903	2457.04	3.996	10.6904296875	0.14285714285714285	0.19857142857142857	0.524693978966869
KKKKKKKYLII	239.23015	345.91324	219.56691	292.84772	493.08844	358.0541	368.20526	431.14542	436.6333	510.1114	113.956085	346.2501841	11.851009368896484	1417.87	7.994	11.101806640625	0.09090909090909091	-0.5763636363636363	0.0795141895530138
MCPFTRRFCRIGTCRYSGVCTSYRNLYVYC	276.09467	287.25653	308.01346	311.7613	347.05264	329.7699	331.2747	335.0164	473.01144	438.57434	245.25293	334.8253009	20.88591766357422	3620.26	5.655	9.005859375	0.2	-0.08266666666666668	0.3515559433697703
MLCFKGFRKGFCRKGKAC	84.41008	441.83047	143.50378	226.69171	587.0193	319.07568	493.1465	498.61914	455.23813	571.1779	65.40284	353.28323	20.50588607788086	2080.62	6.792	10.66455078125	0.16666666666666666	-0.15166666666666664	0.3797950703316967
MFKKKQLVIRM	315.82693	320.49146	321.20566	325.3666	394.6485	381.12427	420.80426	439.39294	424.9353	488.96762	279.24423	373.8188882	23.29119300842285	1421.86	4.995	11.6767578125	0.09090909090909091	-0.16090909090909092	0.3666809439215124
MLAYKLLKRILQY	155.0123	352.33896	246.13779	213.54028	372.7577	340.82678	357.8819	369.426	353.13174	470.89627	176.48329	309.8575464	19.65316772460937	1653.09	3.994	10.416015625	0.15384615384615385	0.09461538461538464	0.5756638018038708
MMSRQSQRTYKWRPGISQNRHSRSQNQR	266.3043	370.65326	325.43143	333.33536	332.7757	369.87946	388.84326	395.79495	419.23096	480.37823	308.6834	362.8463918	20.06629180908203	3504.89	8.094	12.40869140625	0.07142857142857142	-0.6896428571428571	0.04293117543970214
GLWSTIKGALGTLLAHAAKKMADEY	144.54184	317.4456	305.4709	276.49243	364.45685	422.40485	374.17947	421.3268	510.18127	490.32507	261.23883	353.4603555	18.226131439208984	2646.08	2.095	9.5302734375	0.08	0.20920000000000005	0.2076477850368013
CRRKRKRKRKCRRKRKCRCRKRKRKRKCCRKRKKRKCCRR	280.69653	394.1528	215.88867	307.83237	576.17773	197.80637	529.70544	486.77847	492.06625	541.0564	28.441385	368.2365832	5.382595539093018	5448.91	32.452	12.1441650390625	0.0	-1.5919999999999999	0.05598191727528153
MTCASKSGRGLNNHACAEHCRFRGYTGGFCRLRAKCVCRT	241.37108	332.41925	235.60017	317.2725	405.28162	344.88635	406.37488	422.7326	495.33813	494.6891	260.59802	359.6876091	19.231121063232425	4423.13	7.788	9.6904296875	0.075	-0.20974999999999996	0.23103719491108507
MWHRKIIKKLGPHGRHVLDGIGKAGPVAMGVIATAA	182.74454	393.1925	201.80193	304.95	468.91806	353.34372	393.11166	410.92603	405.37433	491.8579	217.05296	347.57033	17.952959060668945	3787.57	6.292	11.56884765625	0.027777777777777776	0.17388888888888893	0.41591790291271247
MIFFWRWWKMW	324.11053	296.98685	255.00601	228.43382	509.99408	467.81876	372.9039	320.0958	341.77448	383.60522	71.76382	324.7721155	29.007617950439453	1717.11	2.996	11.400390625	0.5454545454545454	0.39272727272727265	0.44031085618666704
MSISKSLLKRNGIIKVRGVCP	241.3136	365.4273	329.38812	261.7465	417.87445	373.67703	409.59082	432.995	472.50754	478.03125	288.83957	370.1264709	18.488914489746094	2299.85	5.928	11.4951171875	0.0	-0.010000000000000005	0.1493684450888194
MAGIVTTLIGAAYWGIKELWRRKR	204.11696	438.90054	364.77045	304.33426	507.42105	419.35516	440.43927	413.25266	421.10074	378.0766	209.14973	372.8106745	17.00417137145996	2790.34	4.996	11.32421875	0.125	0.08250000000000002	0.34507585716600214
KKKKKLLK	437.30893	331.69318	290.15298	383.59586	337.72043	314.7288	324.8066	378.92355	471.8708	481.36688	215.95287	360.7382618	13.989090919494627	1013.37	6.995	11.3740234375	0.0	-0.85	0.5682086095983168
MGKSFLKKLKKAGRHVVNVAKQAAGDVVQQVQNILTR	178.82228	396.8852	333.37238	269.02023	387.98346	290.51724	347.4417	413.44168	441.96896	465.29443	244.11859	342.6241955	16.69230842590332	4061.81	8.094	11.67431640625	0.02702702702702703	-0.0927027027027027	0.524278878516783
RWWQIIKKI	378.90637	252.63791	202.68346	174.05342	453.97577	281.45154	286.91855	513.4736	439.49634	462.98956	212.8992	332.68052	22.7643985748291	1270.57	3.995	11.572265625	0.2222222222222222	-0.058888888888888914	0.8391270600880828
MPVGSKTRRRKKASRLSRRSQMARKTAGKVTRTKRAGRKR	217.89438	359.1994	229.63356	314.66293	357.09094	307.50168	325.6961	376.24286	436.14816	458.45422	253.88425	330.5825891	13.244961738586426	4640.51	18.994	13.1123046875	0.0	-0.7787499999999999	0.15952732049907867
MINRPLHINIRCRDRCPNFMRPIQQCILQIRRCVNGLPQY	217.1543	281.53476	279.2824	301.52765	318.173	313.04593	299.87442	358.82242	465.28018	438.30658	203.0747	316.00694	22.84681701660156	4880.85	6.824	10.6904296875	0.05	-0.19149999999999998	0.42461643760967904
GRRRWRRR	430.64487	282.1159	186.85004	193.98235	347.71924	337.69925	350.48523	405.12042	532.7359	437.72446	261.31616	342.3994382	11.392658233642578	1198.39	6.996	12.79931640625	0.125	-1.7137499999999999	0.5319506011559697
MVGKFLASAGPKVLHVGKHLMKK	177.29343	246.53186	260.4653	214.68619	355.93185	338.16696	340.07022	365.52588	445.00598	526.00635	172.88982	312.9612582	18.43877220153809	2477.1	6.192	11.27880859375	0.043478260869565216	0.14782608695652172	0.4563617408257627
MRRWWWWR	366.89056	382.4744	259.08624	240.41234	462.23108	433.8119	345.5401	395.3624	449.97083	445.63367	177.2409	359.8776745	23.06218147277832	1362.61	3.996	12.4013671875	0.5	-0.45249999999999996	0.19339723009356888
MVEKKTLDKSCPRYSCRRSTYYRIVNGTCRGRCIQGRCKT	299.54517	329.17578	303.4045	341.26804	368.18396	367.2869	367.5859	406.47757	471.32697	450.20374	291.61365	363.2792891	19.577869415283203	4718.53	9.657	10.29931640625	0.075	-0.42449999999999993	0.06973612016690642
MAKPAKKKAPPAAAVAKKKKPKPKKAS	183.37982	302.19818	277.51193	265.36316	321.4309	335.77008	365.58224	381.1622	465.16833	474.92938	338.74194	337.3852873	9.460043907165527	2799.53	11.993	11.67236328125	0.0	-0.34740740740740744	0.26231514748295703
MKLFHSIKKYL	177.27007	326.88293	316.78156	204.46187	393.35126	347.32236	390.9749	413.5096	423.69812	477.84808	104.98427	325.1895473	18.203418731689453	1407.77	4.093	10.563720703125	0.18181818181818182	0.05636363636363635	0.6243233826475025
MSKKALSAILKK	277.34714	381.76477	320.91614	305.7767	286.1535	342.67496	398.22003	449.50195	471.60648	435.2987	370.45456	367.2468118	18.47893524169922	1317.69	4.995	11.15673828125	0.0	-0.07333333333333332	0.4254604848913028
MIGSDLKKLFLAAWKGLFSDIVAKEREP	182.22064	401.9549	385.28067	335.59473	416.61685	381.5262	373.62204	374.19992	365.0193	446.81833	281.62292	358.5887727	19.68350410461425	3163.74	1.999	9.6474609375	0.10714285714285714	0.10535714285714286	0.261550727562663
MIGPMLKNLAKTAAKVGPGVLGGLASKVF	146.52824	330.81308	316.40375	326.17593	395.01962	373.86044	404.32825	352.55453	408.54358	418.39624	355.75153	348.0341082	14.921553611755373	2869.55	4.995	11.15673828125	0.034482758620689655	0.33413793103448275	0.29729505132168754
MTLTRAIKDLQAEILRLNARVTYLQNKMKNIEAALK	298.34918	423.35324	384.19778	319.10193	215.47836	381.9115	342.08414	448.7828	438.30838	285.48758	289.9699	347.9113445	16.132488250732422	4172.97	4.998	10.720703125	0.027777777777777776	-0.09805555555555552	0.30821984342071596
MTKDFGKIFERIEKLASKFQGWGGYTNTPPVTPT	205.50876	330.0336	237.37273	283.3621	262.5173	370.65536	345.307	389.8862	359.48553	396.33765	221.50401	309.2700218	19.156570434570312	3846.38	2.998	10.0166015625	0.14705882352941177	0.007941176470588241	0.36600479932380325
GLVRKAAKKVKGAVKRV	193.10709	249.28178	209.01584	235.11082	500.19446	262.9436	312.98944	493.93597	499.2649	559.06055	152.34244	333.3860809	12.003457069396973	1808.27	7.995	12.220703125	0.0	-0.24588235294117644	0.6581242283724925
GLLSNFKDAAKGAATDLIGKLLNKIKDAVE	187.30876	342.8369	324.43887	295.69705	350.50406	372.35464	345.7792	344.8429	443.30505	408.5944	343.66235	341.7567436	13.62700366973877	3114.6	1.998	9.587890625	0.03333333333333333	0.08033333333333334	0.29243024404663215
MEKLEEKIEKYLEKIEKLLELTKQQQHSI	220.28476	424.96225	413.1233	285.1977	257.9828	336.49225	380.18225	466.7799	493.94183	501.62827	317.8757	372.5864555	13.526016235351562	3600.2	0.102	5.5732421875	0.034482758620689655	-0.23310344827586207	0.4515371219749133
MFKIIFKICKV	199.69525	286.95035	281.92975	251.87746	396.57983	342.7051	437.44006	489.8425	485.0777	540.5312	212.30034	356.8117764	22.242549896240234	1369.83	3.928	10.4248046875	0.18181818181818182	0.3754545454545454	0.6232583692445672
MEAKIVQIEEKINGVTAIIKKIKQLIKNLEI	118.27303	477.86606	271.94345	265.37906	338.9038	347.2384	367.81094	522.1914	551.3645	455.2952	203.22528	356.3173745	14.662446975708008	3549.32	3.0	10.05615234375	0.0	0.08677419354838709	0.2877213332482369
MHHEEECKRTAHRCMKHCYKEIRNWKACHGKLCPYYIRCE	312.72806	356.4428	310.08813	335.69952	379.5573	334.30008	357.0228	389.0525	477.47864	474.2807	276.14038	363.8900827	22.824295043945312	5022.88	5.088	8.391357421875	0.1	-0.34199999999999997	0.39358642429865276
MGFIKAALGYTLGKFISDGVGKTIQIGKKIQDTLNYLPKW	153.47014	366.6879	344.4173	297.18628	390.38928	376.9656	392.09015	442.12433	413.58136	485.07477	224.23088	353.2925445	16.409290313720703	4415.22	4.994	10.320556640625	0.125	0.1875	0.3142807639571551
MLLNFLKGAGTAAGKLALGSLTKGLSCKLKK	142.17595	342.1527	340.93887	271.99332	336.2034	336.3373	335.38464	334.92273	406.80685	475.42447	321.91403	331.2958418	15.479132652282717	3133.87	6.927	10.9794921875	0.03225806451612903	0.17967741935483866	0.11505198625641844
MLQARILAIEQAQNHLLRAVKAIQQQLNNLTAAVKQLQAR	162.7459	379.08514	309.52438	257.14587	341.6078	335.87305	315.69583	427.02023	482.11755	407.09366	323.9791	340.1716827	16.24095344543457	4507.28	5.096	11.87548828125	0.0	-0.028249999999999963	0.3431006094193244
MIIRLVQRICRAIHRIVRRIQGIVR	172.54828	304.31766	241.88289	305.77567	419.03152	439.12622	456.71112	439.2557	466.2826	395.1924	139.1057	343.5663418	15.800287246704102	3069.84	8.027	12.498046875	0.0	-0.1348	0.9273548446908545
MVCRGTCRYAMCGALGTCIKPKGPYGCGRWKQWKCCKQLW	166.17238	314.329	202.76323	243.7786	388.45398	317.5959	388.10638	386.2743	488.73517	443.603	145.1472	316.8144673	22.858074188232425	4572.58	8.52	9.49951171875	0.125	-0.03699999999999998	0.07563219582272991
RRVRRPPRPPVRRP	166.29903	221.41257	141.9758	168.1399	395.38327	358.85507	259.63037	533.66254	514.49506	516.099	187.5992	314.8683464	8.96342945098877	1795.15	7.996	12.87841796875	0.0	-1.0500000000000003	0.8072610686598705
MAVKKRRGKCICKVDCAKRSEYVIVIICFPNNKRK	278.54428	376.32138	274.09387	303.8961	403.94455	330.52264	376.95102	413.43524	460.38205	453.35016	235.65448	355.1905245	23.65391159057617	4099.05	9.725	10.59375	0.05714285714285714	-0.2508571428571429	0.08482227498754599
WWRRWWRRW	471.14496	355.55664	83.44833	93.48783	453.27127	408.64426	129.93277	474.68558	501.89636	462.08646	119.57776	323.0665655	16.638282775878906	1573.8	4.996	12.57763671875	0.5555555555555556	-0.661111111111111	0.968295261600406
MMADVGLKLAKIARKGVGKLFKLKKACG	131.64594	374.51154	308.83182	291.13782	432.1667	340.72174	467.52808	423.1437	461.3659	510.3022	254.79326	363.2862455	20.242712020874023	2975.78	7.927	11.050048828125	0.03571428571428571	0.04535714285714287	0.413967080483706
MIPCPISCKRNGYCLKIGFCPKSKKKKGICIGKKGHCCRK	174.6563	312.13165	168.43625	228.34642	457.801	279.13846	437.79126	384.8195	459.3768	457.3618	101.95669	314.7105573	17.752246856689453	4456.62	12.619	10.387939453125	0.05	-0.16375	0.06819328717491521
MRPIKEFIKIHPHLWKSTPVPNCRKTAV	192.18576	364.73154	352.97272	260.2203	412.4566	287.81775	326.761	406.94687	456.95316	472.83417	255.07878	344.4507864	22.241193771362305	3328.02	6.126	11.0654296875	0.07142857142857142	-0.07357142857142858	0.3007500018731029
MRKSGRISERILDFKRELQRLKQAILDFAR	117.11629	346.439	366.7986	343.5356	302.60257	327.2669	379.01218	342.12134	430.64172	451.6347	317.16403	338.5757209	17.062244415283203	3675.32	5.999	11.56201171875	0.06666666666666667	-0.38266666666666665	0.5253578817648442
GIADILGGLVSLG	390.9032	286.39673	320.93768	261.72397	328.69897	370.14224	362.98364	346.86377	365.03714	421.80573	342.32645	345.25632	12.591296195983888	1184.39	-0.004	2.9296875	0.0	0.6661538461538462	0.3885099808153138
KALKAAAALAKK	175.2916	378.15582	223.31796	314.57336	390.71838	345.10092	329.56796	406.06775	524.6726	470.80487	400.65567	359.9024445	10.809535026550291	1183.49	4.995	11.15673828125	0.0	-0.006666666666666636	0.5296336126799154
MMGPIRIFVIGK	308.36343	326.15564	262.8936	288.2815	367.42908	371.8062	421.2852	337.43042	326.89523	417.63608	206.39067	330.4151864	22.537879943847656	1361.76	2.996	11.400390625	0.08333333333333333	0.40499999999999997	0.17743579597225465
MCGNNYNARGVCRPIRCIRGGPGNLCRIIKPQCCRK	206.32974	279.53476	198.73499	284.4068	387.286	301.00494	363.1725	402.20172	469.12234	466.3483	103.80565	314.7225218	21.93914794921875	4021.85	8.589	10.22265625	0.027777777777777776	-0.22638888888888895	0.3689774910417902
MWRWRLWR	287.72388	375.7756	277.18594	280.43445	484.61224	482.21396	376.99567	345.9765	391.4488	442.6101	178.18317	356.6509373	24.14591407775879	1289.55	3.996	12.4013671875	0.375	-0.41624999999999995	0.283461725559112
MTVVVRKAVRRKSQRPKGGFR	154.80704	314.49475	190.84389	267.65762	379.68826	311.872	318.31906	409.2835	450.54828	461.20828	169.46457	311.6533864	17.137258529663086	2456.96	8.995	12.716796875	0.047619047619047616	-0.4828571428571427	0.44648904114688587
MKELLRAVTRQLKNFWQ	224.83682	341.12756	293.5119	264.1827	302.82846	316.5129	348.5689	448.03735	450.28192	472.29865	315.45386	343.4219109	21.876264572143555	2161.57	3.997	11.392578125	0.11764705882352941	-0.21176470588235294	0.7703446647325224
MLKDFLRKIGEEIKRIVQDF	111.41663	350.447	200.319	349.7518	185.71988	368.10416	402.69986	442.3959	401.26898	520.0938	113.84325	313.2782055	17.978513717651367	2478.95	1.999	9.72265625	0.1	-0.1305	0.7986948497121975
MWKFIHTIEKPAGKWKAGVKLIGAGAKIIEKG	119.73794	510.38077	175.15292	191.75604	474.57913	381.96704	440.72028	497.57544	454.89893	528.8321	223.927	363.5934173	18.67699432373047	3507.25	6.096	10.80419921875	0.09375	0.16343749999999999	0.34257351394646834
MKFRLRVQSHGCVKYCRSYPYCRKRRPMYGLCKDFENDNC	289.523	272.6282	232.93158	301.2186	374.88165	276.17368	293.07068	347.57886	459.33337	449.51056	200.76564	317.9650745	22.05970001220703	4952.8	7.755	9.673828125	0.15	-0.3735	0.034385742050860355
MLSALFRVIGK	306.43182	395.59348	309.52222	295.02457	403.91492	440.20645	453.14664	396.0326	415.83823	334.84506	199.32733	359.0803018	18.36069107055664	1234.56	2.996	11.400390625	0.09090909090909091	0.31454545454545463	0.6572292346984194
MFRCKRNWGGCVPSQPPVCMISHRHRGGYCRRFVKCC	249.74391	304.64087	188.32089	334.5476	391.12665	293.54355	376.9709	408.58203	478.07483	470.77542	167.16614	333.0447991	20.654346466064453	4357.23	8.787	10.22265625	0.10810810810810811	-0.1978378378378378	0.2494723481904976
MGALKKGGKIAKKAIGGAGKAGQAIKEA	162.28947	388.6535	325.68985	268.9982	238.61699	338.42374	419.1971	435.0271	454.2821	486.99118	295.40558	346.6886191	11.531970977783203	2653.21	6.996	11.073974609375	0.0	0.05535714285714285	0.4650402001105597
RLAKIVFIRV	239.01987	312.84216	122.820724	197.23587	538.299	435.74414	377.17554	497.07178	492.3769	472.8889	180.62766	351.4638676	24.14908027648925	1214.55	3.996	12.130859375	0.1	0.142	0.46168176806933464
MGRRSQWRNTRWGTIPATLERAKDLQKGYLYPITWIIRSQ	276.64014	377.55377	365.88025	363.20328	425.19724	358.31522	356.28632	376.93762	409.69452	455.61795	353.39432	374.4291482	21.758508682250977	4848.56	6.996	11.54638671875	0.125	-0.20299999999999999	0.11666213515354655
RTWERIPGGILRAV	194.97379	306.70786	215.95215	311.683	399.50848	386.4805	360.47455	482.19672	415.91824	368.4629	185.908	329.8423809	17.570865631103516	1623.9	2.997	11.80126953125	0.07142857142857142	-0.05571428571428567	0.7919230659769404
MILSLIAKAGGKLIKDVGTALVSVAKDFGENLANRFKGKK	172.36383	360.92715	312.70642	343.9925	352.85422	331.92773	368.514	373.26868	410.1111	451.6821	165.99573	331.3039509	13.767640113830566	4203.02	5.997	10.79248046875	0.05	0.10075000000000003	0.3313670820205745
MHCRRWYCRLCGGKKCGTVC	254.78918	363.7563	157.30197	278.80228	492.94073	343.79712	460.58862	427.03735	418.73087	510.15567	168.73863	352.4217018	23.620580673217773	2360.9	5.756	9.1025390625	0.1	-0.20749999999999996	0.19028603017528856
MWKKFIGQLLKVAAKVLGSVLDGG	199.00822	345.50848	317.42554	349.86615	314.6377	389.17166	379.01746	354.31653	387.2623	496.06702	220.4023	341.1530327	18.30301094055176	2559.13	3.996	10.6904296875	0.08333333333333333	0.29083333333333333	0.5015720188471159
MNVNAYRKAIRKRKKK	144.45653	367.4405	176.70866	240.60266	397.38852	215.06372	360.31363	463.43103	464.77695	514.0322	83.38419	311.5998718	16.99821662902832	2004.46	8.994	11.9599609375	0.0625	-0.7450000000000001	0.30914600751301097
MRPRPRPPRPPRPR	224.47163	264.14984	256.45822	292.73157	423.55148	451.49683	379.7035	488.60217	465.8171	480.7151	294.59158	365.6626382	8.587258338928223	1766.13	6.996	12.79931640625	0.0	-0.9657142857142859	0.27217455029809445
MRCRLLHRCGWRVSVCRAYSIPEIVIGIARGRRVCVC	159.0248	223.67319	133.06815	301.57483	393.88068	327.815	414.67462	411.5436	469.18872	466.4582	175.88806	316.0718045	17.983186721801758	4289.23	7.757	10.66015625	0.05405405405405406	-0.06054054054054052	0.2087580347078398
WRKK	402.66968	306.55255	216.39746	309.85095	394.86002	334.49518	330.17545	383.5731	500.08585	451.9917	350.02988	361.8801655	29.757343292236328	616.76	3.995	11.572265625	0.25	-1.1724999999999999	0.5028888669579086
MRKGKIPCKMVFVNHKPGCCSSGMQCIGACRIPVKCKRWP	298.42618	398.3073	269.86942	293.27423	439.78226	346.73978	423.0708	430.75043	483.06323	479.9671	230.24712	372.1361682	25.98042297363281	4479.58	9.688	10.39013671875	0.05	-0.06749999999999998	0.2006124714784599
MKWEQCVNICKRHPGNISECKNQCLQKGIPLRCRKKPLTP	222.14456	391.1433	257.98654	265.00574	414.6991	291.89676	340.0397	391.22867	457.859	480.11334	256.079	342.5632464	20.49013328552246	4679.62	7.758	10.068359375	0.025	-0.264	0.16670590726325088
MFVSCRRNNGGPCRNPIRTYRGLCGTKCISTVKC	271.09113	326.56906	236.72833	345.64343	392.90982	351.48846	398.75287	411.81143	476.91327	479.75696	215.91655	355.2346645	20.91662979125977	3792.5	7.657	10.22509765625	0.058823529411764705	-0.19235294117647056	0.16117373129544554
MIGHAIGGAFHAGHGAHRLIRRR	270.0428	335.33295	249.80473	290.43753	424.99805	412.13733	414.5464	419.4105	378.7141	456.71368	100.93351	341.1883255	17.62602424621582	2491.89	5.391	12.57763671875	0.043478260869565216	0.01826086956521739	0.41399081107015584
MIGTMWKVAKKLGKHVVPAAA	188.4545	321.8519	217.20258	210.02963	386.79218	307.5362	399.05008	380.53653	383.24673	444.92133	159.80144	309.0384636	19.13656234741211	2236.79	5.094	11.15673828125	0.047619047619047616	0.23809523809523814	0.46096696201227205
MSCVYRTCRRLCYT	302.62985	336.38196	325.68307	319.1828	347.20764	386.74774	398.2392	408.73398	465.14767	454.55185	286.02002	366.4114345	23.30118560791016	1755.12	3.792	8.9482421875	0.14285714285714285	-0.2535714285714286	0.591567420291441
RWFW	331.08005	319.05313	252.71532	208.8479	526.3369	338.49493	259.09534	410.25403	404.32465	390.00018	166.38692	327.8717591	28.844846725463867	693.79	1.996	10.7421875	0.75	0.08000000000000002	0.8444829065951477
MLSGIFKGSLLGAAKGVGASLLKTLKCKIIG	135.30023	316.57712	393.90488	240.39833	388.74142	449.3543	503.2055	415.17487	407.9848	473.45312	394.92273	374.4561182	16.591066360473633	3075.83	5.927	10.8583984375	0.03225806451612903	0.3445161290322581	0.042991824018792764
MWCKRVCKIVCARVCR	222.76994	263.68802	175.97313	181.48914	467.46036	271.7453	495.99203	436.92834	525.1947	494.31744	81.911224	328.8608749	24.55589866638184	1954.52	5.725	9.892578125	0.0625	-0.16062499999999996	0.389355446633135
MLFSLFRWFWHKKFFHHKTSLGKSSTCKLAV	164.60783	342.95847	313.12354	264.087	403.81265	362.44882	377.11465	356.4972	422.94675	463.54468	88.05853	323.5636473	20.30063438415528	3799.53	7.224	11.21923828125	0.22580645161290322	0.1009677419354839	0.06191648626309118
MYKSFKRKTPILNRLYGPAIE	189.36534	301.5907	290.2868	293.4675	302.2332	320.76035	288.19077	330.6265	393.83325	463.06522	253.89232	311.5738136	21.126020431518555	2526.01	4.995	10.634521484375	0.14285714285714285	-0.12142857142857141	0.47244889714876914
MTIDRVFSLIVKLVGRIIRGIFRKIGGG	69.85082	426.53375	212.15715	337.31125	434.46237	466.87976	416.64844	408.5751	513.3543	418.8642	86.03227	344.60631	16.753705978393555	3115.83	5.996	12.1298828125	0.07142857142857142	0.1860714285714286	0.6581905707572951
MLGKFLGKAAKVGPKALGKIGQIIGQ	133.29137	315.30945	245.62907	287.4272	292.19403	315.95923	362.107	391.51068	355.85095	487.8183	257.84244	313.1763382	13.216240882873535	2624.25	5.995	11.27880859375	0.038461538461538464	0.23461538461538467	0.5430291242439143
MRRKRCGRRRKNVCPLLCKKRKRLSCELQKGQQCR	315.25815	354.972	248.2281	368.05728	447.60687	337.07843	385.22235	426.5294	483.86075	478.0628	263.28934	373.4695882	18.559213638305664	4317.3	14.658	11.691650390625	0.0	-0.7737142857142858	0.13672905595501594
RLRPRPPRRRPR	205.1056	246.33122	195.13048	218.85777	439.92532	447.23947	353.55756	545.33673	521.98395	483.47302	268.7505	356.8810564	7.745919227600098	1612.93	7.996	12.87841796875	0.0	-1.3266666666666667	0.4584802264162065
RWKWKWKWR	444.1072	197.27939	159.72888	144.78644	427.20422	302.835	223.29659	399.49753	504.78235	453.34778	193.83661	313.7001809	15.246750831604004	1459.74	5.995	12.1796875	0.4444444444444444	-0.6955555555555555	0.2202727112286215
MGGKKKIGKVIRKA	254.8901	342.3799	257.27347	316.92072	381.486	261.09015	371.4298	463.41168	466.41486	552.7765	231.21735	354.4809573	19.778995513916016	1513.94	6.995	11.81201171875	0.0	-0.24285714285714283	0.5854568668030212
MWCRLREYSKIGICRNSSRLRTYEICENEEEARCRRIG	285.08142	331.45844	315.02277	329.05502	391.4066	357.60526	394.34985	404.1564	466.68585	449.63013	311.26953	366.8837518	20.969947814941406	4681.35	3.732	8.51806640625	0.07894736842105263	-0.41000000000000003	0.1875669683436325
MCGGGGAIEKKIEAIEKKIEAIEKKIEAIEKKIQLLQAAI	145.99641	364.9561	307.65552	267.17523	357.63004	329.16162	378.43607	437.26108	541.0872	486.36832	283.7367	354.4967536	6.8556952476501465	4337.21	1.936	8.654296875	0.0	0.06224999999999997	0.34223595360380316
MKLWKKPFHFL	277.70563	346.84412	317.6114	228.79305	461.10413	393.15765	370.05606	484.00833	455.3879	476.95618	101.38743	355.7283527	21.1809024810791	1474.86	4.094	10.98681640625	0.2727272727272727	0.11545454545454548	0.5890994689980037
MEFLQVLKDFLKVLRAVKR	88.80857	411.30258	371.779	329.1364	390.463	413.40295	386.15833	425.81885	491.89435	435.55905	102.466156	349.7081124	17.852413177490234	2333.88	3.997	10.91162109375	0.10526315789473684	-0.0331578947368421	0.638083938107612
MVCNILRRPHGKLCRHRCPGVEIRMYVCKCHKIYCCC	247.46442	367.89923	185.54977	393.35263	430.79828	338.67502	476.36386	450.38898	477.00946	485.2489	146.35275	363.5548455	23.218015670776367	4423.5	7.751	8.828125	0.05405405405405406	-0.12702702702702703	0.22239521362348577
MSRIPLSKYIPKVPKLFNETGARNLGWFVWQRI	145.24503	317.8362	289.934	264.31635	369.62405	308.09283	315.8962	344.38153	384.53278	426.63422	298.247	314.9763809	21.15547561645508	3946.68	5.996	11.41455078125	0.15151515151515152	0.030303030303030356	0.07162874152436706
MLKEAIKKALQAVTARVQKIAQEYL	172.07489	426.003	271.59616	247.98827	194.53548	314.04047	353.5412	464.09836	516.53827	448.67026	272.23926	334.6659655	18.184688568115234	2844.43	3.997	10.4013671875	0.04	-0.011199999999999993	0.3922335181996528
MVCFVTRKFIFK	147.58801	295.47443	216.17932	224.08018	292.13123	340.9007	328.80627	473.1075	492.3434	537.016	61.774033	309.9455521	23.17418098449707	1518.93	3.928	10.681640625	0.25	0.215	0.24375957668658935
RYVWIRR	390.09818	385.06033	260.66574	200.06767	484.54126	453.88425	384.41925	436.7216	478.21295	403.21664	233.52748	373.6741227	21.593456268310547	1048.24	3.995	11.8134765625	0.2857142857142857	-0.5614285714285715	0.17708096665137324
MWVKKKVQKVLKP	270.3159	385.39026	307.53848	283.76984	414.14114	326.19452	342.37915	431.67148	442.17004	459.73254	272.6173	357.8109682	20.75655746459961	1612.08	5.995	11.27880859375	0.07692307692307693	-0.18307692307692303	0.5016854397427528
MLPSLKRRVRTNFGGTCRRSAPCPMICNQLGCIARKSLPC	202.08116	290.8852	176.85175	314.39853	389.83258	322.53168	307.02573	357.07043	419.07318	451.84195	236.32217	315.2649418	19.482873916625977	4436.38	8.658	11.10986328125	0.025	-0.1415	0.27189136823906945
MFCWRACSRRNGLRSCSRR	179.17874	322.06894	228.47021	278.69937	418.42868	366.81134	376.917	397.64386	423.1758	464.0997	232.82831	335.3019955	16.91828727722168	2345.76	6.793	11.80029296875	0.10526315789473684	-0.5578947368421052	0.1470872866466162
MLHLYGRKLSGLGLAYK	197.17232	397.54913	283.46112	262.61536	372.64383	364.26245	347.44775	366.92282	340.9072	410.09244	126.39396	315.4062164	18.06669235229492	1920.33	4.093	10.416015625	0.11764705882352941	0.15529411764705886	0.28687808936721493
MNLRAVVQQQNNLLRLIQQQINALQAQLQQILKAL	177.57748	417.26038	338.42844	281.5498	404.83105	365.4356	386.66037	455.86203	474.71167	455.77124	242.18619	363.6612955	16.83802032470703	4054.78	3.996	12.130859375	0.0	0.005714285714285729	0.48260522722935806
MIGSALSSIGKVAKAVAKAGSALLG	195.74011	294.0379	384.71625	348.78018	318.07324	387.28946	432.1903	332.40036	357.31232	402.69592	360.2188	346.6777127	12.826666831970217	2300.77	3.995	10.98681640625	0.0	0.37440000000000007	0.4361332627976212
KYDE	328.00806	313.61838	306.63196	316.77075	324.3925	314.22266	309.9922	328.73645	502.36307	409.2168	360.07675	346.7299618	24.978456497192383	553.56	-0.003	3.9443359375	0.25	-0.72	0.4027279787145756
MLGSLLKGVGKLAGKVLPKVIGAAANAVAG	132.40965	245.08714	329.3805	280.78217	385.59244	396.40082	427.72733	328.37048	322.8429	422.4348	318.94647	326.3613364	11.579490661621094	2804.45	4.995	11.15673828125	0.0	0.38999999999999996	0.3677460864623469
MSKDFFGEKMKRIGEEIKRFLRNFVRF	153.78522	302.2876	258.38376	291.85425	277.75858	338.63437	387.9303	361.23752	433.66214	494.12817	191.3928	317.36861	18.65229797363281	3410.03	5.0	11.00146484375	0.18518518518518517	-0.25333333333333335	0.6438686783181384
MKEIAQRIKDFFQRIVQRIKDFFQR	84.85987	388.7529	214.23431	353.00134	249.521	287.84375	388.0387	434.19638	428.01373	496.3745	121.47754	313.3012745	10.393965721130373	3241.82	4.998	11.31591796875	0.16	-0.3072000000000001	0.7634198237212034
MKVKQFILKNPKCGKIFKLYCIRKNIGMSYYDPCAPAKVL	291.87994	347.22748	259.37378	269.18005	397.8623	333.94302	341.98383	379.04547	473.40332	457.64536	283.5368	348.6437591	20.643526077270508	4651.75	8.79	10.279296875	0.125	0.025000000000000012	0.12344810453236846
MAAGIKALSTGFALVGKALHKYKEW	116.32095	380.89178	402.37756	289.24036	407.5533	442.8672	471.0279	406.97037	460.13318	493.91974	182.99043	368.57207	17.455909729003906	2691.21	4.094	10.408447265625	0.12	0.23520000000000002	0.3560423390633299
MRWRIVVIRG	303.41107	361.51523	207.2912	252.27826	507.5033	424.9201	454.00348	440.0124	405.42755	434.23987	142.73488	357.5761218	21.469104766845703	1285.61	3.996	12.4013671875	0.1	-0.05699999999999998	0.29857648390409647
MKCRKPKAHKCHGVINCGRPSACLLKATSGLCRRPFHRCW	228.69803	335.7105	180.96533	277.42	461.12772	360.7386	441.88458	445.2189	481.62787	506.42572	174.78671	354.0549055	21.62444496154785	4551.53	10.886	10.782470703125	0.05	-0.21349999999999997	0.24811669242163772
MARALQKKLKLGGACLKL	165.82164	332.47327	228.88281	216.252	306.5735	310.4227	312.57565	393.18982	446.35037	524.3638	287.63376	320.4126655	18.37944602966309	1942.49	5.927	11.10595703125	0.0	-0.0055555555555555115	0.44222419778522126
MGGKKKKGRWWW	375.90857	314.7746	176.40237	225.99707	336.87915	377.48303	381.44427	486.19437	453.03412	502.7052	202.38083	348.4730527	23.073692321777344	1547.87	5.995	11.751953125	0.25	-0.3324999999999999	0.1815968149108642
MKGIFKAGKGIKRLVGKGIKSIGKEVGKMVKDIIKDIVG	147.89006	322.69434	195.43701	290.8268	371.1501	285.96234	342.97958	400.86142	384.26492	481.63977	205.97488	311.7892018	12.027073860168455	4141.15	8.996	11.0264892578125	0.02564102564102564	0.05179487179487181	0.5716940832735357
MFLALFKAAAKL	152.35487	448.67133	455.20404	383.23618	396.5748	433.43234	463.40894	328.65305	375.51404	415.64825	177.2823	366.3618309	16.321395874023438	1323.69	2.995	10.708984375	0.16666666666666666	0.48500000000000004	0.4531465989750265
MCGGIEKKIEEIEKKIEEIEKKIEAIEKLLQLTVEGIKQQ	174.9388	391.5374	283.2856	322.43597	366.84976	349.12177	394.53387	462.8519	496.16245	495.48553	289.22305	366.0387364	8.95913028717041	4640.47	-1.059	4.752685546875	0.0	-0.08525000000000003	0.4087818512623095
MCGKIEEIEKKIEEIEKKIEEIEKKIEEIEKLTQLLQVGI	179.2661	341.68277	274.31058	307.0233	340.3631	337.0328	372.11856	446.75778	494.95422	496.4121	310.00424	354.5386864	6.339226722717285	4755.6	-3.056	4.4517822265625	0.0	-0.09350000000000003	0.325373079760987
ATDL	330.46057	327.575	322.78824	326.585	339.67566	328.30084	326.65942	330.9094	504.18176	420.5883	356.7857	355.8645355	13.576356887817385	418.44	-0.004	2.9296875	0.0	0.1925	0.5350189480224843
KKKKKKKKKKKKKKKKKKKKKKKKKK	254.37935	445.36383	282.65704	314.32922	401.92365	312.10764	383.95624	411.46857	451.21332	501.12372	133.93643	353.85991	1.877607345581055	3350.51	26.99	12.06884765625	0.0	-1.5	0.048409594106382195
MLHKVDPKFKEVWQLFRKIF	146.37042	364.5911	348.43927	359.6607	392.80954	367.18884	414.0659	438.68314	449.564	421.43378	198.10614	354.6284391	20.382925033569336	2590.14	4.096	10.67529296875	0.2	-0.020999999999999984	0.6001756414389205
GVGSALLGAVKGIAKGIAKGVAQ	266.12827	342.93497	309.5089	316.28696	306.7175	376.34283	378.2885	374.75156	499.31958	421.22565	319.82062	355.5750309	10.743372917175291	2065.47	3.995	10.98681640625	0.0	0.3804347826086957	0.39623637900516073
MKKVGTSKWALYSGNRNTCYLKIKWICSPIRAKPK	213.19286	352.5654	270.59872	230.77066	358.5545	296.11075	337.93454	360.61777	411.23105	475.15857	213.49107	320.0205355	22.454574584960938	4070.91	9.858	10.853515625	0.11428571428571428	-0.1257142857142857	0.19632749841030636
MKHGGWHKFPWRSLYGLIGHASVVCRR	231.37682	409.51575	292.0982	254.8081	467.59955	350.26364	345.58005	403.1368	425.91455	460.53537	195.20674	348.7305064	22.56092643737793	3179.74	6.223	11.32470703125	0.14814814814814814	0.015185185185185223	0.27290843040327384
MIIEKIKSKLGNSIRKVLTDPVKLI	180.68623	328.52133	306.47415	304.1789	302.02097	339.13272	366.77527	390.12897	469.7854	477.98352	246.39848	337.4623582	16.19355010986328	2837.52	4.997	10.83935546875	0.0	0.03639999999999999	0.5068256659191761
GLFSKAAGFLGNVLK	259.70895	280.01605	268.19064	287.59082	326.51462	367.2919	309.09506	367.67007	403.71356	391.64716	226.54741	317.0896582	14.623629570007324	1521.81	2.995	10.708984375	0.13333333333333333	0.3680000000000001	0.4404697408706759
MIVRPRQKNHCRRNDRFPGPCRRGRGVCSTCRNNCRRTRK	221.71861	290.54025	207.52637	333.3093	388.8151	298.54495	345.73773	404.65512	453.67282	459.26794	147.92969	322.8834436	21.083314895629883	4842.65	13.757	11.9686279296875	0.025	-0.7464999999999999	0.25880807194170957
MLRKIKRIVKQF	207.90242	295.47488	204.47644	258.5197	343.7856	295.07468	353.99164	410.5516	394.61356	498.48898	166.04399	311.7203173	19.208696365356445	1560.01	5.995	12.1796875	0.08333333333333333	-0.2925	0.9932721467257751
MPVFRWIKVARRRV	172.17094	268.2826	121.60601	227.18286	529.5475	412.65552	341.60983	451.37332	448.9395	438.61258	51.95593	314.9033264	20.54949188232422	1814.25	5.996	12.58447265625	0.14285714285714285	-0.24357142857142855	0.5688972553378292
MKKTRRTVGGRQSKQRRQGTAAATKKGPLVTSGRKAQGKK	311.8586	381.72562	330.8416	361.94122	225.57394	330.44247	321.22827	374.03815	424.28098	450.4659	327.49426	349.0810009	15.159587860107422	4339.06	14.994	12.82861328125	0.0	-0.53975	0.14514893696532805
ELTTATAT	326.63452	324.2975	315.2184	326.44223	324.24417	327.47095	325.3631	331.56876	490.86856	351.7928	364.41394	346.2104482	13.414752006530762	806.86	-0.003	3.150390625	0.0	0.175	0.15548500848342311
IEEIEKKIEEIEKKIEEIEKKIEEIENLIQLTI	124.873566	362.38904	288.79715	214.6555	320.81696	253.82874	304.93506	475.80396	531.9463	515.40674	266.87302	332.7569124	5.28338623046875	4037.65	-4.989	4.1513671875	0.0	-0.10181818181818186	0.5018691543845799
KNVKKIKEYLRKLDK	191.08961	449.66522	320.3838	346.51303	395.84695	319.86667	315.8456	489.63287	483.78036	518.29614	257.17157	371.6447109	14.75073528289795	1903.32	5.996	10.72607421875	0.06666666666666667	-0.5973333333333334	0.7462514702940222
MKVSCSNYTVTCKKPLMPTHRPTKILCRGGKIKQI	228.05272	380.3034	317.53958	340.24173	408.83575	347.04828	381.79648	398.74768	473.62823	458.02362	290.84308	365.9145955	21.864891052246094	3961.87	8.89	10.71826171875	0.02857142857142857	-0.1217142857142857	0.19712090045035163
MTFVKINIGTFCKCKVGR	193.48523	410.9809	270.8355	312.04425	457.88318	403.2846	430.60757	451.727	477.29678	515.65015	93.04403	365.1671991	24.72831344604492	2045.54	4.86	10.41650390625	0.1111111111111111	0.09444444444444446	0.06503304494316127
WWRIRHW	386.69345	382.0488	123.98632	128.13766	458.7544	471.4266	252.12335	390.25858	427.93555	418.77	115.955315	323.2809114	35.864986419677734	1139.31	3.095	12.1015625	0.42857142857142855	-0.22428571428571425	0.3892257611580261
MKKWLKLL	366.4135	300.0808	350.45483	292.828	391.83984	301.83365	357.58017	429.04053	415.2416	485.75613	312.5508	363.9654409	20.28009796142578	1059.41	3.995	10.98681640625	0.125	0.031250000000000056	0.7656003893793643
MIHGLIKHTIDHLKEHIRSGVAGATLAEYARDLVLYGRGK	214.48178	359.56995	295.84695	302.02832	385.02277	342.9891	312.9509	347.92792	357.51877	415.8327	207.8605	322.0026964	17.96177864074707	4441.14	3.393	9.90185546875	0.05	0.054500000000000035	0.1984892377785025
MVKRFLKKLAKAGVATSA	168.4397	360.66055	208.30444	214.51859	326.7293	296.21024	354.48752	398.82504	373.96738	529.9843	196.39404	311.6837364	15.094792366027832	1919.39	5.995	11.751953125	0.05555555555555555	0.026111111111111127	0.4691284514712241
MLFSVLKGVFKAAGKTTLKEMGKQGLELAAKKVSN	116.42303	387.51437	343.92142	331.59787	289.26077	388.37552	388.05396	381.54547	462.01074	457.33737	230.56355	343.3276427	14.604730606079102	3724.49	5.997	10.80419921875	0.05714285714285714	0.08028571428571428	0.024085497360087867
MKVCQFRHHTCFNRSKKCKGSRCRGGKCFRCF	239.93161	376.23682	201.4488	263.65332	454.81195	307.70395	469.0624	487.38882	514.80023	525.76263	82.971115	356.7065132	20.477500915527344	3840.61	10.787	10.782470703125	0.125	-0.41000000000000003	0.134735098941705
RRWWKKR	461.39594	202.22418	188.05713	164.08357	459.97104	285.36136	273.26288	437.99692	528.0914	439.7563	253.3011	335.7728927	20.63280296325684	1115.34	5.995	12.42431640625	0.2857142857142857	-1.2685714285714285	0.48735475489818597
MKRAVAATFKKIGWERNGRVYAA	220.51479	479.5852	225.6688	284.40207	386.33307	332.34195	390.98154	499.20685	477.48932	545.9228	132.39351	361.3490818	19.41336441040039	2624.08	5.996	11.41455078125	0.13043478260869565	-0.13043478260869565	0.10134521098763535
MKIPNEALKKIGQAVATGLKNLLTVAGKFVLVLGIEKA	230.03946	415.01193	294.50964	304.76917	290.34763	347.91907	333.86453	403.244	449.92044	347.72388	306.51428	338.5330936	16.362138748168945	3977.86	4.997	10.68359375	0.02631578947368421	0.24184210526315794	0.30788934128011336
MTCKRRFFGLTCRGRSYSGCCRGKCLYGL	232.80836	320.65726	231.51996	299.03915	442.24774	414.7947	389.15997	424.3647	499.03668	471.98117	303.47687	366.2805964	19.55799674987793	3323.99	7.656	9.99365234375	0.13793103448275862	-0.18103448275862075	0.12121844679994394
MHGICKRFPGKFCPSLSAVFGRCSYRSVRFTAC	267.9481	303.56863	229.67163	285.3563	423.90002	334.2521	417.76538	411.01807	516.3151	458.666	213.34302	351.0731227	21.05696678161621	3713.42	6.823	10.22802734375	0.15151515151515152	0.009393939393939434	0.2402973783770872
MTKRRRSCSFRQCFLFHRICATSAKIRGKCKRGSCCRRKR	196.17563	278.80478	184.68	293.31125	438.7257	297.5418	399.42966	417.76266	474.82227	487.54343	126.21793	326.8195555	17.986106872558594	4823.83	15.688	11.802001953125	0.075	-0.56225	0.10645719580126374
MVRYRFASPLAKPLMSGK	157.3374	387.27377	261.25305	241.92676	400.17804	420.46198	420.10828	433.9772	457.25757	504.70224	354.6927	367.1971809	20.52279663085937	2052.51	4.995	11.427734375	0.1111111111111111	-0.020000000000000018	0.19232327786639258
RRGRQPTPRPPWGPYGPRIHPRNNIR	199.54535	301.97754	240.0814	257.342	317.31134	409.44214	345.80884	490.26633	489.71362	578.1439	208.12871	348.8873791	17.43071937561035	3132.56	8.094	12.49951171875	0.07692307692307693	-0.5465384615384615	0.2562395595005014
MKWTRFGKEKFIKGLIDLVKSAGKALIVGILAGLGSTAAC	170.78206	395.53348	234.70175	238.09529	436.7981	369.86273	453.2635	393.41614	462.6939	432.20544	239.64603	347.9089473	16.390499114990234	4193.09	5.929	10.67431640625	0.075	0.2455	0.20581018811326376
VIGAVLGALGSALSAIIHWFSKK	225.75412	358.76297	357.96393	317.13504	383.9258	407.9645	418.51328	347.10886	368.00653	415.6848	238.5465	349.0333027	13.650273323059082	2338.8	3.094	10.708984375	0.08695652173913043	0.5082608695652173	0.31633086972931923
MKKRFFREAVHGLRAWFGGVF	230.10968	410.2239	179.22995	250.62604	476.63016	321.89883	423.58237	509.0231	442.16638	486.3039	121.06239	350.0778818	20.40063095092773	2540.0	5.096	11.87548828125	0.23809523809523808	0.0280952380952381	0.4703153504020006
MKKEIEAIEKEIEAIEKELQLTVEAIKQIQQLIAR	163.76562	398.45752	302.3244	248.9647	328.57248	285.5107	342.9225	466.776	491.7518	502.68384	266.85837	345.3261755	11.49492359161377	4107.82	-0.994	4.628173828125	0.0	-0.05857142857142858	0.5295772329051895
MFGLASLGFAKYALKKGRSQPGKEQVLALARD	208.89032	432.80682	414.13306	380.40436	359.22687	393.75015	395.37677	318.6754	385.1928	474.55264	276.87607	367.2622964	16.381418228149414	3452.05	4.996	10.734375	0.09375	0.010624999999999996	0.027408775684128067
MFGKALRGLVHIGKTIHGLAT	248.35236	297.72253	269.26233	280.80237	440.8999	419.41583	449.2142	409.38086	385.80975	497.54242	121.09379	347.22694	19.71500015258789	2220.69	4.193	11.572265625	0.047619047619047616	0.2761904761904762	0.5104439790941879
MKVIITWLNKLIPTAIKGVWGAIS	104.477325	424.79227	246.92636	208.92252	452.44885	434.7612	387.0296	462.33893	498.0682	479.21472	180.54828	352.6843868	18.52760887145996	2653.28	3.995	10.98681640625	0.08333333333333333	0.43416666666666665	0.4335613493319534
MKIWDKIKEAAKGIGEKVAGKASDWANDAASKVKNVAKKF	256.87778	410.99194	302.89835	336.5196	383.76202	346.57663	405.44324	404.71634	430.16818	438.23596	363.2409	370.8573582	10.755738258361816	4333.04	5.998	10.5064697265625	0.075	-0.0935	0.43778288390469466
MCGGIKKEIEAIKKKIEAIEKLLQLTVEGIKQIQAAI	135.33815	382.5075	279.71286	305.0634	390.47324	335.72498	393.4663	443.8598	513.4138	484.49646	251.42006	355.9524136	13.866939544677734	4079.97	2.934	9.5185546875	0.0	0.09864864864864867	0.44792946641828535
MGRFPKMAVAGKNIISK	236.09538	312.81042	254.99908	260.56683	294.06305	342.4657	385.53217	405.63007	384.55563	480.5946	264.85632	329.2881136	20.91614532470703	1848.29	4.995	11.6767578125	0.058823529411764705	0.04352941176470587	0.39063906416358496
MILAKFAAAILK	188.23975	381.619	406.5904	369.85284	308.75018	393.62494	469.94266	398.2532	413.86905	272.4815	178.4654	343.7899018	17.78570556640625	1289.67	2.995	10.708984375	0.08333333333333333	0.5266666666666667	0.4048772933684408
MKTMAQCAFIEGIPHGVHMAMKPRMAGKSASLIRRKRKGR	241.97766	342.66467	273.6623	364.75366	392.64072	431.7401	419.6574	436.46945	486.767	425.10406	148.35617	360.3448355	20.955358505249023	4482.48	10.126	12.003662109375	0.025	-0.16124999999999995	0.03865322590758904
MLLTTLKKKVTGAFWGAFLQMIKT	195.91484	497.6303	354.54172	338.6986	446.0254	425.815	434.90753	476.18295	469.86703	256.69434	205.6664	372.90401	21.79151725769043	2727.38	4.995	11.15673828125	0.125	0.2725	0.19852786500268316
MQGVHRGRGGGALRRQAIRELARLLRRRFQHFLDLQNR	155.47038	349.96335	245.30286	267.36868	381.7476	377.2494	391.80725	455.45212	478.943	478.0284	238.4989	347.2574491	14.025873184204102	4540.24	9.195	12.4681396484375	0.05263157894736842	-0.4005263157894737	0.405796439098699
GLFGKIKEVLGEID	387.43143	310.5359	273.08652	271.16602	333.60535	396.39545	423.33954	420.74432	387.28378	431.3514	350.3016	362.2946645	14.532525062561035	1517.77	-0.001	4.3271484375	0.07142857142857142	0.24	0.41418837459151536
MILSILRKLSVLK	224.44016	318.76147	301.14713	242.4632	431.1372	356.59708	387.36276	293.9651	334.04837	397.913	185.19656	315.7301845	15.645563125610352	1513.98	3.995	11.572265625	0.0	0.23692307692307693	0.3712250584785191
MLFGVIKSAGKVLKVVGKGVGNSALKV	154.04033	321.23547	402.80487	365.0937	343.85147	346.21002	407.99576	343.15393	352.62323	450.9414	237.35736	338.6643218	14.173274993896484	2700.34	5.995	11.27880859375	0.037037037037037035	0.3014814814814815	0.44598270026083825
MLKKLNTGIKVLRQVATLQQ	232.54504	348.48096	300.884	277.40512	216.75342	327.7552	346.60593	430.6033	435.99374	504.39124	281.34674	336.6149718	17.78724479675293	2282.8	4.995	11.6767578125	0.0	-0.034499999999999954	0.410011077547232
MKKPVNSIIKAGNKIGKEKKAKLKEKVKDLVKTGAKEILS	250.11842	347.99136	257.19318	342.3686	283.80966	313.80142	323.96417	335.77475	410.29037	466.49844	308.7557	330.9605518	13.680028915405272	4392.36	9.998	10.87841796875	0.0	-0.20825	0.3422287558165041
MLLKTIKSTAKHAAKHVGKSILN	176.22638	402.39227	291.99194	253.78119	300.25928	373.15158	371.2086	404.0005	486.25867	519.28156	281.05542	350.8733991	16.848461151123047	2490.03	6.192	11.27880859375	0.0	0.027826086956521744	0.4379819538302513
MNRERFRKLDINPMREFLGYAVRAATNNPNPSGNRTNPRA	184.03908	318.82208	336.91028	289.39688	323.23984	385.90988	339.15692	421.8691	383.47256	478.2534	286.85754	340.7206873	18.9041748046875	4646.2	5.998	11.73388671875	0.075	-0.364	0.08775157137834397
MVWSVIKSVAKFLGNAVLGKIKDKIR	33.221073	382.59357	310.65417	366.60236	436.41226	395.6499	447.15683	355.73682	372.0447	501.88446	119.38499	338.3037394	18.382606506347656	2901.57	5.995	11.21875	0.07692307692307693	0.1388461538461539	0.30716997709476873
MRFKRFKKKLNKSKKKIGKELAALGHSH	186.06677	393.2918	231.79878	223.63458	450.31757	242.73773	393.19937	423.7455	427.2509	557.5401	143.21832	333.8910382	15.51691436767578	3310.03	11.193	11.7822265625	0.07142857142857142	-0.40142857142857136	0.4355997800743177
MIDRWVSIKWKGHLPVPTPPTKRPQCRMMWDCGGRTCVRK	259.3321	394.04312	307.2179	345.35916	424.92398	373.58054	373.16776	402.23758	475.80954	454.21582	304.4543	374.0310727	22.070451736450195	4752.72	7.892	10.97705078125	0.075	-0.18549999999999997	0.12718229658823285
MLFSLIKAAVGALKA	151.59816	382.05658	355.10138	359.16177	376.81064	433.22653	447.23233	287.5072	345.40503	414.54514	205.07002	341.6104345	16.007421493530273	1532.94	2.995	10.708984375	0.06666666666666667	0.49466666666666687	0.36655864577979247
MFRWRWWRTGRKGA	205.883	390.84726	166.94054	240.07918	533.27814	341.83572	363.84534	365.19183	350.53952	537.8987	166.0994	332.9489664	21.441951751708984	1894.21	5.996	12.58447265625	0.2857142857142857	-0.40714285714285714	0.403528792128469
GILSSLKGVGKTAAKGLVGLASQLFGKITG	116.16332	340.17233	182.6589	283.53812	365.05856	400.17935	439.51114	418.772	448.6267	420.33878	262.1612	334.2891273	14.090763092041016	2872.42	4.995	11.15673828125	0.03333333333333333	0.3143333333333334	0.29766378058985693
MYFVDKFDKLLRLPANIRGCNNARVSGQRLHINHPTHAIP	217.51776	371.00464	323.52048	330.37314	399.0085	387.33572	374.99036	387.74957	456.19617	440.85385	296.97922	362.3208555	21.1560001373291	4614.34	5.225	10.7314453125	0.075	-0.06574999999999998	0.15166761654889924
MTIKKLGQKIERGVQKVRGAVIQTQEAIQQTARVAAT	240.1033	390.1176	265.36002	322.0279	166.91771	304.03906	338.56564	412.96	445.9637	450.45905	246.02802	325.6856364	16.417152404785156	4050.74	5.998	11.46337890625	0.0	-0.10810810810810809	0.47423719447697193
MMFIVFKGVAKTVGKTLLKEMGKTGLEKLAKKITG	85.92151	377.62247	269.54852	319.3529	342.29532	366.8894	359.89395	391.83044	415.26663	493.59512	166.80667	326.2748118	14.90226936340332	3797.74	6.997	10.898681640625	0.05714285714285714	0.1365714285714286	0.02502919860691904
MVCRSKHNGGVCRNTNFCASHCRATCHTGAKCRRSSYRL	274.7791	318.2669	251.59834	366.43613	443.17596	371.8717	398.03662	428.0317	487.16434	491.44897	263.59848	372.2189309	19.577957153320312	4373.04	8.886	10.22265625	0.05128205128205128	-0.3069230769230769	0.19856074000304588
MSDLKASLKAKIKEFLGIVATYKVTFGPNLIQHWNIKGAQ	113.71336	379.7609	345.92236	355.28384	408.4627	414.7217	412.66147	434.24167	425.14468	396.91858	171.97397	350.8004755	19.19134521484375	4460.26	5.095	10.4833984375	0.1	0.13975	0.07529580330268106
MIRAVGEAIGRKLALPVQFFQQLTPER	197.15967	356.5365	294.00888	324.367	360.23212	381.92667	379.27094	403.8529	455.47372	409.77008	274.9035	348.8638164	17.57257843017578	3069.63	2.998	11.11572265625	0.07407407407407407	0.0488888888888889	0.3171260121606985
MKLIHCCTWGRGCKEVVPLCWKQKKGEPWCFTGKCRCCRW	216.26685	395.93036	259.21136	289.60754	445.2055	340.7954	431.10358	424.0144	494.33527	503.87558	222.23431	365.6891045	22.62344551086425	4789.84	7.556	8.84619140625	0.125	-0.09924999999999999	0.14506263623691668
MEDTFRSFRSIWTKIISTFNGRNVHTLQKF	197.86386	387.93716	369.37537	377.09192	351.80807	424.5114	408.56058	392.09436	449.96347	389.8133	262.67993	364.6999473	19.919904708862305	3661.16	4.096	11.2880859375	0.16666666666666666	-0.08533333333333334	0.3272804961625701
MGLKKFGKKTGGAVKKAAKVGKGIPAVGE	263.44534	373.16956	351.77612	383.5779	285.19943	364.30542	421.24057	402.55008	419.56097	452.93417	353.69757	370.1324664	12.124162673950195	2856.49	7.996	11.15185546875	0.034482758620689655	0.02793103448275862	0.4265524126640605
MGLPKKIKELAKNNLDGLIKAARYGVSVAAKKT	214.40662	333.33047	276.59573	284.26846	322.39618	261.8832	279.42688	345.92474	446.16232	418.39532	276.00308	314.4357273	15.8329439163208	3527.24	6.995	10.83056640625	0.030303030303030304	-0.04454545454545452	0.38554320562613226
MRFPLKKIDVRQQDTFKKNCAQHCQNNGKPGFFSRAFQKQ	243.87054	329.80426	300.32364	351.26987	377.00323	345.81354	335.5097	385.31418	440.84186	459.6178	283.55536	350.2658164	22.9102725982666	4771.49	7.959	10.92138671875	0.125	-0.32775	0.14494819524691477
MWLKKIGKKIERIGRTTRDAIIATQQALNVAANVAATLGG	198.76622	350.11554	203.66042	300.86008	407.23416	344.1926	382.26428	443.6528	382.063	520.7566	251.08374	344.05904	16.22574806213379	4279.03	5.997	11.46337890625	0.025	0.04025000000000002	0.4431770083662527
MTWDNIGKAIQGVANGILNMAAVIKNAANQYFNNMKRLHR	210.80698	367.67654	295.98956	271.9512	355.04965	341.11053	364.8578	370.41205	381.0181	342.79218	122.37437	311.2762691	18.22274208068848	4488.2	5.094	10.9736328125	0.075	0.03350000000000001	0.509559258718232
MCGGIEAIKKEIEAIKKEIEAIKKELQLTVEGIKQLQARI	92.50588	315.91684	241.37181	252.67969	305.58273	276.0251	331.7247	418.86462	507.54095	460.27588	209.9803	310.2244091	10.052460670471191	4494.38	1.937	8.6640625	0.0	-0.00824999999999997	0.45493857790077125
MFKSFKKILEAGRGIGRLFVAIYEAGIKQNLAESN	69.25288	453.41046	185.78595	275.40607	413.874	357.4549	345.50015	421.90656	446.26608	453.849	116.9762	321.7892955	19.584911346435547	3900.56	3.998	10.39453125	0.11428571428571428	0.08314285714285712	0.3910582843537399
MQVARIWKWWWPPKHS	337.16675	379.62143	297.09772	221.2244	439.69052	425.64337	422.38608	459.34903	403.92715	426.21484	305.23364	374.3231755	28.176830291748047	2136.53	4.094	11.572265625	0.25	0.01937500000000003	0.29291685819635954
MKKVCIRRQGYCRGVKCPKVCPWPPCNLNDGCKVNVKGQC	263.13538	365.56006	255.65863	297.52115	429.93454	335.4175	376.5878	418.18536	477.66412	470.80624	213.80206	354.9338945	20.98221015930176	4510.49	8.521	9.5556640625	0.05	-0.18250000000000002	0.08535386624112443
MIIGAIARWLT	324.4534	315.34076	322.7608	306.59146	358.35916	413.31873	402.29175	327.3781	349.5715	385.75336	240.0221	340.5310109	18.570674896240234	1244.55	1.996	10.7421875	0.09090909090909091	0.5381818181818182	0.5201136991940175
SKIGKIVGRLAGLG	250.59932	273.82175	233.52751	237.07361	360.16925	325.2948	336.51352	426.69913	447.45905	492.46454	248.54645	330.1971755	15.282669067382812	1368.67	3.995	11.572265625	0.0	0.21142857142857144	0.5577358724158602
MLGKFIKSGIASVAKHA	239.74245	323.0495	344.11542	298.60742	364.82343	361.24463	442.1757	422.9358	415.924	462.32324	197.63351	352.0522818	18.142223358154297	1758.14	4.094	10.98681640625	0.058823529411764705	0.25882352941176473	0.4673069700477474
MKALQCLAKLAKKA	100.34069	416.52502	225.08029	226.64696	344.12955	377.45566	384.8308	477.36737	558.5363	526.7827	437.63095	370.4842082	18.031816482543945	1516.96	4.927	10.69140625	0.0	-0.009999999999999953	0.6276984981831212
MRKTQKGKCAAKHAPKFLKQR	242.52492	328.91205	236.25269	301.07678	299.54544	299.62476	324.16187	353.06137	454.62552	458.93698	256.48892	323.2010273	24.8060245513916	2456.0	9.026	11.67431640625	0.047619047619047616	-0.49809523809523804	0.34131722034201933
MFCWFVCVRRNGVRVCVRR	220.29439	325.71695	198.21521	295.84903	435.88205	402.09164	447.66376	429.21454	453.27057	463.54953	155.24162	347.9081173	18.553653717041016	2386.93	5.793	11.5029296875	0.15789473684210525	-0.13578947368421054	0.29577609290774803
GLASKVISA	293.52054	273.8616	272.9507	248.04504	199.08072	324.502	333.88864	376.52954	518.24023	442.237	387.9777	333.7121555	15.05135440826416	845.0	1.996	10.025390625	0.0	0.3844444444444444	0.3494689673473932
MWKKFISKAFKKVGHGIAVAGIVASVIQQGMDHGMKT	225.72444	362.50653	273.55307	339.20538	367.05865	377.4653	416.83847	414.07773	418.1824	493.3734	204.89279	353.8980145	19.513477325439453	4000.82	6.193	10.97900390625	0.08108108108108109	0.1945945945945946	0.37260479856951534
MWRDWMKRIGRLFGNARDQATHAIIGATQQAATVAANRRQ	168.84706	309.0818	220.89209	297.82336	360.89038	363.8979	360.07513	370.64258	339.07208	478.69373	184.76378	314.0618082	17.987701416015625	4568.18	6.095	12.110595703125	0.075	-0.17274999999999996	0.336212865424963
MKVLFLKGAFLICKVVK	62.074932	407.61115	283.8829	289.3962	415.35684	393.49902	440.6323	456.66528	439.13205	485.69513	154.4975	348.0403002	19.70905876159668	1937.55	4.927	10.69140625	0.11764705882352941	0.3782352941176471	0.3508085077403724
MFLSMFKNVAKGAGKNAGKALLEKAQKKLSG	174.37422	366.06555	342.32486	316.37457	318.75357	362.49582	372.98767	348.8911	428.89728	479.43332	239.46236	340.9145745	14.018826484680176	3266.93	6.996	11.073974609375	0.06451612903225806	0.00612903225806452	0.19942388703757502
MTRGLKIGGRCRLQDCLPSKSKGHCRRHFYNCTKR	268.22726	352.60278	261.41125	317.02496	397.67075	339.42682	364.4535	406.11523	501.15546	451.70612	249.65459	355.4044291	19.93965721130371	4107.85	9.922	10.991943359375	0.05714285714285714	-0.4225714285714286	0.18355306190100165
LWKLLFKK	216.35281	290.64178	193.46628	281.90598	360.53772	328.44168	283.04367	347.4695	404.02234	447.54718	268.09302	311.0474509	19.446792602539062	1075.39	3.995	10.98681640625	0.25	0.10125	0.5314553394903399
GIWDTIAKLAGKLAAGALSSLVN	217.52777	276.45053	279.46436	260.3792	319.08868	364.49213	345.74716	283.47168	368.86383	381.61636	292.65338	308.1595527	14.302969932556152	2269.65	1.996	9.83984375	0.043478260869565216	0.3721739130434783	0.3430481945193534
GLFSALKGLLKVAGKGAAQMLGEAA	124.00123	319.75314	253.50798	261.27393	357.145	415.5364	362.9202	332.27698	389.45044	414.07172	174.18065	309.4652427	12.798120498657228	2401.87	2.997	10.421875	0.04	0.33160000000000006	0.34175685402686345
MWKIFKAGKKIKLGIINGIKKAGEKVGEDVIRAGIDVIGC	214.43414	369.52228	210.07677	266.49936	404.53973	319.58426	385.95593	404.9673	432.0808	494.48572	221.29926	338.49505	16.491506576538086	4298.23	5.93	10.461669921875	0.05	0.13	0.3918138240280513
ILSGVASLASKVISGLG	354.77298	258.58032	311.3371	279.84216	325.2711	372.72226	352.39517	299.92474	292.5003	412.8305	297.86768	323.4585736	12.97184944152832	1571.86	1.996	10.025390625	0.0	0.5152941176470589	0.4371532930614063
MLWRTFERRAGIEARSPLRTILSELPPL	159.58789	338.4134	320.86768	338.89417	344.1781	382.8438	378.43384	380.6197	359.23904	468.06973	317.1164	344.3876136	16.156997680664062	3309.89	3.0	11.501953125	0.07142857142857142	-0.07678571428571426	0.3908436760827092
EETEWW	351.9761	335.85074	287.24152	311.46912	355.61017	340.2159	322.1347	363.28046	482.75314	431.36163	363.03296	358.6296764	31.37970352172852	878.88	-2.0	2.88671875	0.3333333333333333	-0.10833333333333332	0.22455046498040213
MWKSFLKKAKEAAKNAGKQALNKIAQAA	125.04656	413.93195	225.17926	220.92851	341.30292	319.15744	353.96164	426.4589	457.17358	536.76105	320.3233	340.0204645	14.990640640258787	3045.61	6.996	11.073974609375	0.07142857142857142	-0.10678571428571429	0.42775581589438827
MKLKFKIKK	313.03064	249.64716	288.68768	263.03192	288.6794	279.8579	313.18744	424.89893	479.6437	475.9157	253.94365	330.0476473	17.05211067199707	1163.57	5.995	11.27880859375	0.1111111111111111	-0.35111111111111115	0.35053460406955905
MVVGLKGAKLKNAVIQKLLNHL	168.56096	332.60364	312.05713	238.81783	300.71085	315.85776	357.80194	389.0459	439.80197	485.47827	236.31621	325.1865873	17.770479202270508	2387.98	5.094	11.15673828125	0.0	0.1922727272727273	0.28922131665926715
MRRKRRRPPWPPI	290.23373	285.83774	215.37564	273.35162	370.05588	422.0555	385.61243	469.83377	475.92026	494.20865	154.43315	348.8107609	17.689067840576172	1746.14	6.996	12.70703125	0.07692307692307693	-0.8207692307692308	0.20649528663268898
MKLAKWAYKNLYLTFEKYL	185.54248	436.7091	342.65076	301.35132	431.13245	371.34937	387.2345	445.26505	438.9941	389.88232	287.19522	365.2096973	20.29469490051269	2423.92	3.994	10.046630859375	0.2631578947368421	0.07894736842105263	0.386905959244426
MKIHVWLHIWK	252.84244	288.3214	270.54523	195.64938	393.06415	416.001	421.21994	386.4992	381.42087	389.93707	63.218044	314.4289749	31.543344497680664	1490.86	3.193	10.708984375	0.18181818181818182	0.31454545454545463	0.2465598089967756
MFGMWVKAVIKGGANLVGEVEMIKPNAFQVFN	211.91875	389.78668	281.66266	310.90747	409.12	432.39017	401.61887	371.0151	465.47827	412.92523	189.95747	352.4346064	19.674983978271484	3526.21	1.998	9.7294921875	0.125	0.32687499999999997	0.34762810788480547
MKRTSAHNRVLMRASRAVTAKRRRRSRRGI	160.93208	296.0773	239.9443	237.7609	393.2835	308.6874	314.44955	405.7091	439.94388	498.10797	157.0445	313.8127709	15.923910140991213	3579.23	13.094	13.05810546875	0.0	-0.696	0.3249311005836953
MIPKKSALKKFANRIIDGGLKAIKKVIRAGVETGVDAIG	187.64352	391.01486	270.7426	292.24536	406.93237	382.50168	343.7997	418.84906	396.5566	479.91342	206.07697	343.2978309	15.910301208496094	4107.96	6.997	11.02783203125	0.02564102564102564	0.05923076923076921	0.4057951157421618
MRCCYTYQIKCKKHCCRNYYRGICCTHGMKMC	274.15802	347.50983	302.3784	309.68924	423.53867	342.22318	389.2069	474.6127	499.6596	512.5314	129.9036	364.1283218	27.09456253051757	3929.83	7.649	8.796142578125	0.125	-0.2184375	0.19507666284598454
RHHRWW	463.82733	329.38846	210.81198	116.60652	424.97397	294.2855	173.77025	502.0556	495.96152	459.13406	193.63841	333.1321455	26.834083557128903	977.09	3.193	12.1015625	0.3333333333333333	-0.6966666666666667	0.7382216338280433
MIFAGIAKKGVKKVLNTLKTIAGKRAGIDVVRAIKDTVGC	242.98116	383.14758	276.02878	386.70667	396.2371	374.49368	408.93204	409.5656	440.2753	498.22565	237.51364	368.5552	17.839393615722656	4185.11	7.928	11.0283203125	0.025	0.1025	0.018863558965830047
MNVRPVYPPRPRPPHPR	315.5339	322.11218	279.72656	287.3926	283.11932	394.33002	352.46613	484.25925	456.58643	476.9313	285.39816	357.9868955	15.586941719055176	2066.44	5.094	12.10498046875	0.058823529411764705	-0.4258823529411765	0.014937064570135009
MKVGVCNKACKIKQLIRNRLGRYIWSINLIKFEQ	63.901897	308.6357	247.58615	189.23927	324.76007	318.73495	344.9597	395.10852	490.48398	543.35767	167.85368	308.6019625	23.057355880737305	4064.94	7.86	10.85498046875	0.08823529411764706	-0.0702941176470588	0.12604503519859342
MYWKKLKRIVDSLKH	278.2489	378.1136	268.615	234.488	435.20697	310.88037	363.15076	488.6444	427.37808	519.53235	184.24152	353.4999955	21.414220809936523	1945.38	5.094	10.7490234375	0.13333333333333333	-0.23800000000000002	0.6188381067404781
MTCFITNVNCKVKRICHRKQRVNGCNCKHLHFFY	184.4111	352.39587	270.64584	301.8888	375.74042	346.65765	377.22955	446.98425	513.015	489.00653	88.814285	340.6172086	22.38532829284668	4142.96	7.953	10.036376953125	0.11764705882352941	-0.15117647058823527	0.32877681420394567
MLFTTLKSAGKAALKALAKAALGAF	69.36902	305.98236	270.7121	267.5875	366.52588	374.14017	371.29083	374.14865	415.8089	409.49707	204.16605	311.7480482	13.038861274719238	2494.05	4.995	11.15673828125	0.08	0.3272	0.33558852920884513
GLLGKLANGAGKLAGSL	288.23166	266.03156	277.54868	270.76285	327.53766	373.99152	356.59778	361.75623	426.56558	486.02646	326.48602	341.9578182	11.006023406982422	1539.83	2.995	10.708984375	0.0	0.34117647058823536	0.4228629048126821
GLWSKLKGVAKGAAGQLLDTLKGKMTG	130.1211	310.66064	276.21765	302.3727	311.50378	334.1561	312.9364	342.31577	471.58286	471.3916	304.97852	324.3851927	14.494638442993164	2729.26	4.995	10.85791015625	0.037037037037037035	0.12074074074074076	0.22113724075232313
MVTFSKSNFKRAKRTISKGIIRGLGTGAKIVGITGQEWWH	198.41866	333.6008	257.15625	274.9559	336.16205	292.24915	338.24112	362.34357	368.48978	467.84015	186.89029	310.5770655	19.87353515625	4461.21	8.095	11.95361328125	0.1	0.01425000000000003	0.3532244646029244
MFCVYVCVYRNGVRVCRRR	279.1666	338.81113	264.38608	349.4289	430.26724	408.26584	435.92572	464.39923	488.60995	482.9848	161.80997	373.0959509	17.803932189941406	2379.9	5.792	10.18798828125	0.15789473684210525	-0.2142105263157895	0.43861879814240723
MIGHRLKACRIAKAYPQFKAE	209.2392	296.57574	234.2038	307.43246	347.12524	334.87784	373.52762	332.98505	417.21173	401.7091	219.49078	315.8525964	21.006441116333008	2431.93	5.027	10.5419921875	0.09523809523809523	-0.10095238095238096	0.11568922642312113
MRCFSLQTHCLPHQGRCREKCFRSEEQSNTCRGLCRTVFR	286.48325	329.9639	316.73618	390.75525	378.0759	351.0069	363.6116	395.7846	482.12845	465.8309	328.1588	371.6850664	20.539514541625977	4805.54	5.792	8.742919921875	0.075	-0.36450000000000005	0.04049856756116815
GAISGFIG	332.3393	302.1944	310.72577	298.5559	299.7956	335.95908	331.273	350.36844	486.5368	440.6983	342.57645	348.2748218	12.804408073425291	720.82	0.996	6.0	0.125	0.735	0.2292191981017909
MLKWRRWRQWRKV	348.9835	304.97272	181.7401	231.03622	459.67603	272.7419	380.88693	449.6836	428.8447	524.4702	102.70421	335.0672827	22.207090377807617	1929.35	6.995	12.59130859375	0.23076923076923078	-0.6599999999999999	0.29563794444416636
MILSLIKGFGKTALKTIGKEVAQTLLEQAQKKASN	133.99998	412.43622	276.73465	293.9289	281.67834	318.50967	331.88052	321.71948	391.8496	384.21368	255.26591	309.29245	14.766514778137209	3759.47	4.997	10.68359375	0.02857142857142857	0.06400000000000006	0.09650163312507073
MIMSFLKGVAKGLGKNVLKGAGQMVKDLATKHITK	121.5677	381.7124	301.8896	333.85092	352.31766	364.24347	387.1619	362.54987	433.57346	484.75354	164.65196	335.2974982	15.708894729614258	3714.57	7.094	11.073974609375	0.02857142857142857	0.11914285714285716	0.17248321728189525
MLRKQHHHRSVSGKLKRSHGR	272.9702	391.21283	289.57635	288.5981	450.00943	319.8872	355.79666	429.92288	442.5555	531.4799	212.5803	362.2353955	21.22058486938477	2535.94	8.39	12.59814453125	0.0	-0.5995238095238095	0.31320291705829717
MFCAHVCVYRNGVRKCYRR	246.827	359.98047	201.67912	301.53168	468.92703	404.70285	458.73938	459.94666	480.76282	508.9302	112.92869	364.0869	24.96634101867676	2361.84	5.89	10.07080078125	0.15789473684210525	-0.2657894736842105	0.41903600777172434
MCTTIKQKLANAKTDVDKLKNEVQKIKQELDALKLAEVKT	261.72302	315.65244	310.94623	268.4799	248.51762	300.95706	304.03754	395.0959	482.61432	344.80972	381.29553	328.5572073	13.587153434753418	4529.34	3.932	9.880859375	0.0	-0.193	0.2579320405311016
GLLSKIGGLAKKGLPAVTGMI	216.24487	317.67932	241.92921	251.14558	402.45978	409.01907	412.23242	410.02304	459.5185	463.8685	261.01868	349.5580882	13.22542953491211	2024.52	3.995	10.98681640625	0.0	0.3795238095238095	0.3891310326480585
MFCWRRCSSRNGSRSCYRR	249.23708	326.27695	279.91492	313.6607	413.92834	357.56772	378.3507	400.9166	460.4543	456.55777	241.89357	352.6144227	17.522884368896484	2411.77	6.792	11.42919921875	0.15789473684210525	-0.6442105263157895	0.1815897626933674
GLWEKFLGKAKDFAKNFLES	152.31662	322.50018	304.36368	283.876	341.76767	332.50986	299.6447	345.76923	433.28183	446.12122	290.29916	322.9500136	14.671528816223145	2328.67	1.998	9.650390625	0.2	0.028500000000000004	0.48189657861503943
MLGIISAVVNGVGALLK	314.25876	327.4381	342.59625	310.91125	336.19467	421.96143	408.34174	314.60123	298.7949	310.8146	280.87012	333.3439136	14.511771202087402	1655.06	1.996	10.025390625	0.0	0.603529411764706	0.4008506729302163
MLFDWIKAAGGKIYQNVKRKQKGYRSIFKAAQIGYDLIGE	139.25139	440.03497	292.60986	379.891	390.6874	399.6111	409.15582	424.8911	439.10797	496.64246	260.29776	370.1982573	20.07212257385254	4606.37	5.995	10.390625	0.15	-0.006	0.40845174150652974
MLFKKFFKK	287.73285	307.27618	285.80966	290.22018	362.3847	386.5661	364.2048	452.59534	443.68707	502.9273	163.14343	349.6861464	17.609418869018555	1216.58	4.995	11.15673828125	0.3333333333333333	-0.07333333333333332	0.6412597123230598
MPLKGAILKGIIGIGTLAGATMAGVNMAQQAANMVAPRKK	185.29036	337.95084	248.45584	307.0409	369.11008	357.01852	371.5218	390.1492	417.17422	423.07642	174.09238	325.5345964	15.775477409362791	3993.89	5.995	11.751953125	0.0	0.24700000000000003	0.13475388832734475
MIFRDLVGKGRRRIIHGAVDSLKPVGPSVDAVVTMFK	249.59761	378.72357	325.37097	346.03098	398.83276	378.52542	381.6698	377.50888	437.2462	446.3945	233.88673	359.43522	18.24276351928711	4066.85	5.096	11.31591796875	0.05405405405405406	0.05594594594594595	0.35413556832352905
MGCRNVRARKTCRLCVKVIKCVAKIVRYLI	189.04182	299.75342	230.58498	287.24728	501.55167	369.1189	498.8453	474.40182	538.49	508.96222	183.97505	371.0884055	20.81425094604492	3494.43	9.724	11.015625	0.03333333333333333	-0.12166666666666669	0.40007310411356234
MVVVSHRAASMSRRRRRGSRVWRRRRR	254.78845	388.1311	253.90169	266.00815	428.2983	390.51266	374.97437	401.65283	423.2429	490.6155	245.44063	356.1424164	12.300612449645996	3422.02	13.095	13.1416015625	0.037037037037037035	-0.8485185185185183	0.28945458907612626
MPWKYFIKFGSSKEFKKILAVIAKA	107.96081	373.05997	275.5481	233.7038	350.69653	324.86972	387.37704	359.0183	431.299	458.38354	155.28297	314.2908891	18.575698852539062	2931.59	5.995	10.736572265625	0.2	0.16279999999999997	0.16846582466558913
MDIWKALKKAWRIIEKGQAMTQNSGPAVIAGIAVAAGLIR	154.263	346.66705	256.5347	311.98776	348.46295	371.22012	352.01773	346.56436	401.43677	424.3433	224.78552	321.6621145	18.682512283325195	4278.11	4.997	11.06494140625	0.05	0.18375000000000002	0.3622491967352976
MGWKLLTIGLTSLVGTALAAKKQK	249.84714	377.79236	359.66388	303.02127	399.17093	361.38992	411.43268	378.31155	393.3472	411.24323	330.81076	361.4573564	17.293787002563477	2529.1	4.995	11.15673828125	0.041666666666666664	0.23208333333333334	0.12605685477556022
GLMSTIKGIAKDVAKGVAQSVLDTLKGRIS	222.83139	344.9822	321.77866	338.65482	291.24747	359.7761	380.73553	388.69894	449.17792	462.90533	311.66653	352.0413536	13.148720741271973	3057.62	3.996	10.67529296875	0.0	0.11433333333333336	0.2393732722842752
MIHGSMRKASSLGSYFHLLKIGKN	128.21167	382.698	282.1219	221.92221	431.93512	378.42603	380.57104	377.64948	390.84137	408.21927	158.33508	321.9028336	19.48776626586914	2676.18	5.192	11.00927734375	0.08333333333333333	0.06666666666666665	0.11060999590256944
MWNWFKKVFTPVTPIVHRILKALQ	251.43073	435.32513	311.19672	241.381	448.99268	373.99982	412.3368	374.84198	439.97308	433.92615	217.79343	358.2906836	20.51645278930664	2953.6	5.094	11.6767578125	0.16666666666666666	0.19541666666666668	0.6191572643785695
MKCWRQWRVMAKA	180.52089	287.87555	162.66878	153.1492	370.4635	374.7512	410.91785	437.47314	487.8385	498.7685	258.77072	329.3816209	26.47613906860352	1694.1	4.928	11.39306640625	0.15384615384615385	-0.2553846153846153	0.4850389826041984
VRLRIRVRGI	353.9621	336.80045	205.75957	231.05759	515.7918	434.78357	420.9552	430.02478	412.86353	463.78613	216.47517	365.65999	14.81338119506836	1237.54	4.996	12.57763671875	0.0	-0.342	0.22185895346955306
MRRAREALKRTYRILYLTGPEEPRYE	246.6757	402.99942	315.10706	366.31195	342.6383	423.84097	359.85297	431.67566	397.68463	493.3376	320.5845	372.7917055	17.13393211364746	3268.75	3.999	10.25146484375	0.11538461538461539	-0.44153846153846155	0.48759375648275977
MFCFSACVYRNGLRVCHRR	284.44894	348.1084	286.678	348.76834	406.27563	396.07895	419.25916	424.83118	497.5083	446.62274	199.15561	368.8850227	22.09349250793457	2318.77	4.891	9.7880859375	0.15789473684210525	-0.14684210526315788	0.36857162809993627
MPKVVIKPFKYIKDIVQGIITTFKEKG	67.90397	422.93015	182.84384	285.34686	360.25574	411.13373	335.3723	487.99805	514.92206	507.4985	91.89708	333.4638436	18.50484275817871	3121.83	4.996	10.4833984375	0.1111111111111111	0.11888888888888888	0.4990366742953941
PRRRRSQSPRRRRRSPRRRRSPSRRRRSPSRRRRSQSPRR	126.77531	253.97646	163.74359	216.75131	418.84753	321.39825	337.27792	443.46704	481.99707	502.08136	183.38182	313.6088782	3.4901790618896484	5232.93	23.996	13.4423828125	0.0	-1.5025	0.14048612758168452
MIHHFIHGIVHVGRFIHGLI	267.74155	321.2236	234.96558	273.14145	399.74207	434.72858	418.49487	358.57584	359.132	448.23337	111.79964	329.79805	18.999610900878903	2333.81	2.49	10.7421875	0.1	0.514	0.5347057294408348
MKKTFKKIEKVGQNIRDTIIKIAGAAAVAGAATTIV	295.41837	380.74768	245.44008	317.03497	308.53857	380.51373	396.8708	469.98483	451.5845	514.41406	265.22205	365.9790582	14.464276313781738	3757.5	5.996	10.95751953125	0.027777777777777776	0.12083333333333332	0.33742507655140197
MQKLFQRGGLGGNAASSVSPYWAQQLPVFQARGLIG	277.26166	362.92346	304.25372	303.64514	398.77155	388.3047	392.3564	399.3959	400.51917	450.24008	288.01514	360.5169927	18.207124710083008	3834.38	3.995	11.2880859375	0.1111111111111111	0.15666666666666668	0.2178607851532564
MKRIGKRIKRVGKR	244.98256	323.1082	184.55914	263.2065	498.62326	262.0317	357.11115	446.34122	459.85254	547.73456	167.27098	341.3474373	13.84092140197754	1726.19	8.995	12.6044921875	0.0	-0.75	0.9916702579769371
MISKVLSKMARKAKAFIGEIG	107.00174	488.25897	225.87485	271.87772	451.86172	392.21997	422.86957	463.6634	463.69373	548.44727	143.53716	361.7551	20.884307861328125	2278.83	4.996	11.10546875	0.047619047619047616	0.1	0.560750178616046
GILDTVKNVVKGFGKGVLGQLVNTAKDKLSD	226.17552	296.87213	221.09999	211.10638	307.22562	376.71844	371.02084	372.10004	451.14722	407.9747	266.67325	318.9194664	13.210566520690918	3214.72	2.996	10.1435546875	0.03225806451612903	0.08483870967741934	0.21856487974467834
MFKSIGKVLGKVFAHIGNFISHT	246.14603	322.3074	270.03143	297.7266	404.02106	393.01407	429.78677	438.8234	450.84637	477.91663	143.88986	352.2281473	17.331398010253906	2532.02	4.193	10.98681640625	0.13043478260869565	0.3178260869565217	0.5474706470433705
MLLNTLKDAGKILLKQVADLIKNSFKKKLA	105.354866	375.73935	351.08194	349.75732	324.2687	342.0022	363.6202	436.14685	463.49274	427.62885	198.98808	339.8255542	16.76198959350586	3356.13	5.995	10.80419921875	0.03333333333333333	0.028000000000000035	0.34097931664100195
MSNEFIGKELKRFVKRIGDFLRNIVQRFKD	56.11392	369.98416	290.78503	314.62564	314.11676	326.77432	417.0598	376.0424	409.08316	546.3286	119.78493	321.8817018	18.0905990600586	3685.31	4.999	11.00146484375	0.13333333333333333	-0.22900000000000004	0.6408415274563758
MKRVANAKHRRAAAARGRRQKRVRAMGKGRIALAGEKRKK	174.2915	411.89322	187.69878	301.072	394.87378	325.48245	358.67477	476.74692	465.62964	532.71497	187.05722	346.9213864	15.49722385406494	4540.44	17.094	12.71923828125	0.0	-0.61975	0.09283828699814198
MGVVCEDIKNGHRAFHIRNGKPKVTVINSKKTP	235.53117	350.50238	348.40442	350.39764	355.0259	402.95944	406.54718	409.7328	491.30566	489.8728	165.15228	364.1301518	18.84593772888184	3675.3	6.127	10.8232421875	0.030303030303030304	-0.13727272727272727	0.15609599553792375
MSLIEKGLKGAGKFIGGLAKKGVEKASDFAKGIGSKVRGA	81.88962	444.17023	284.21295	285.87192	463.36395	322.37012	395.9903	421.84668	462.44208	466.11023	100.23455	338.9547845	10.342738151550291	4005.75	6.997	10.885498046875	0.05	0.0685	0.47722972116198425
MLKGIVKLSKKAFRAIINGGQVTAGDAT	101.37794	469.31302	263.65662	332.1018	398.4381	419.5851	427.8475	429.9018	501.3226	546.109	151.32631	367.3617991	17.53112030029297	2888.44	4.995	11.10546875	0.03571428571428571	0.12607142857142858	0.46437194752971106
RWGFFLR	279.40573	345.05536	294.4654	251.2469	449.63922	424.89966	400.31137	390.7238	498.3535	421.63855	254.14915	364.5353309	19.234527587890625	981.15	2.996	12.1015625	0.42857142857142855	-0.029999999999999995	0.4915741910780958
MWGFCVCYRGRCYCR	298.14902	311.69797	246.46892	261.95245	403.6065	332.50006	407.2326	378.2734	468.75314	444.08026	133.69028	335.1276909	25.224822998046875	1903.3	3.724	8.521484375	0.26666666666666666	-0.07399999999999998	0.24876439375194054
RGRVWRF	409.31332	373.62048	151.28226	189.79553	439.94003	355.30966	227.81589	457.0562	548.7904	463.98535	251.82306	351.7029255	17.72181510925293	976.14	3.996	12.4013671875	0.2857142857142857	-0.5585714285714285	0.40740934173593907
MKLIGKAIKIAGGAGKAVLGPAKGIAKGIAKKAKGVGSQI	115.21425	295.5562	245.4348	314.2402	299.02798	376.5197	414.9574	408.11975	423.74194	477.72208	212.75319	325.7534082	10.080920219421388	3800.71	9.994	11.576171875	0.0	0.20775000000000002	0.455368748984748
MMKSAKLKKVGKNLVPSLGGAALII	201.77687	314.11603	306.78967	299.0578	354.07727	357.11932	395.93466	384.53183	417.82776	476.3357	335.1036	349.3336827	16.50006103515625	2568.25	5.995	11.27880859375	0.0	0.21840000000000004	0.21634403198122115
MAFSLLKGFAKGIGKEVLKGAAKAAGKLAVAKIGA	83.803154	397.1405	314.4521	243.06505	413.03772	359.2843	470.85468	447.5033	454.80484	484.17404	147.64432	346.8876367	10.731867790222168	3416.19	6.996	11.073974609375	0.05714285714285714	0.27085714285714285	0.1982491651491291
MRRAARRASRGVRRVARGVRRAVRRVL	158.60933	366.7655	187.51033	195.11594	507.02673	304.50607	375.70837	498.34796	430.43036	532.39575	110.21547	333.3301645	7.139726161956787	3188.82	12.996	13.1416015625	0.0	-0.6992592592592591	1.0305915081343713
RIWYW	375.65396	366.6184	334.6859	227.5814	499.77084	401.52286	328.7262	410.02417	394.21628	415.56094	147.20753	354.6880436	34.191917419433594	822.95	1.995	9.7353515625	0.6	0.156	0.6175867934623263
MKHIGKTIRKVGNRIRNGARKAVKIVGSKAINAGVNVIDR	220.1655	384.0409	268.25192	310.8927	392.84222	352.0238	359.372	446.9895	425.53024	534.4496	219.15033	355.7917009	14.471312522888184	4340.17	11.094	12.32421875	0.0	-0.16824999999999996	0.4020728892412265
MPVSMPNSRGGGWRRKWCRPIKPRIQVGTGF	265.4681	375.79037	268.2424	335.82285	393.51877	398.1629	381.48553	380.7667	468.8723	460.17017	276.03558	364.0305155	21.30672836303711	3556.21	7.928	12.29345703125	0.0967741935483871	-0.16999999999999996	0.22540899829718739
MKLIKRLYR	284.31976	367.48907	330.41904	306.00153	388.3002	399.3553	361.7269	442.59613	457.1057	479.88297	276.50998	372.1551436	17.999937057495117	1220.58	4.995	11.427734375	0.1111111111111111	-0.38888888888888884	1.0177568059509472
MPRRKVVKALHGLSLAHPTESQCRKGKGGRSSEKTKKRRA	227.28015	355.0326	301.38715	318.9781	356.60114	320.9765	303.94235	378.1701	431.16388	436.2014	342.3249	342.9143882	17.381046295166016	4471.24	12.127	11.917236328125	0.0	-0.475	0.021072954899162014
MILSAILSAAKAALKALVKAIANAA	101.88182	314.13434	343.62137	267.51404	345.12524	434.6822	443.38055	289.75482	348.35693	390.25272	280.60272	323.5733409	12.268848419189451	2424.01	3.995	10.98681640625	0.0	0.436	0.4021671376239355
MSWKIFFSKVPKKIFKGAIVEAASA	73.69982	364.33658	167.3603	220.61566	360.52588	342.70523	390.89462	403.8927	430.49237	465.43335	190.86151	310.0743655	19.35512351989746	2784.37	4.996	10.85791015625	0.16	0.23000000000000004	0.21253153887158216
GLWSKIKQKAKEAGQAALEAVTSLF	137.29457	356.09442	210.12872	250.12988	296.75583	308.7338	309.22018	324.74625	435.6279	455.74234	307.4779	308.3592536	14.727557182312012	2675.1	2.998	10.25830078125	0.08	0.0912	0.4103423609236691
MHINAFKCPHLKRW	153.37624	294.9491	256.40207	217.94699	363.03268	329.8298	442.9362	457.2357	431.84613	470.69897	60.87359	316.2843155	30.081768035888672	1781.16	4.125	10.681640625	0.14285714285714285	-0.06428571428571428	0.14827462198547062
GIAGKILGAGKKIVGALSG	316.42776	237.12631	295.1619	269.81323	332.42728	310.30554	356.61877	374.13824	389.39468	426.5494	269.36337	325.2114982	12.168940544128418	1710.08	3.995	10.98681640625	0.0	0.3978947368421053	0.3337264508897933
MFCFYACVYRNGVRFCHRR	260.1958	328.2842	220.89677	317.08438	392.7319	388.1492	414.31097	407.25354	450.57507	461.34143	113.04389	341.26065	23.116756439208984	2428.88	4.89	9.58984375	0.2631578947368421	-0.11842105263157893	0.3915800308138406
MIDKAIPGLKQFR	214.65475	326.4329	294.4695	353.45633	310.19592	376.6363	362.65912	415.99353	434.59665	400.00073	224.44711	337.5948036	19.20189476013184	1516.85	2.996	10.6796875	0.07692307692307693	-0.02230769230769231	0.4562958362626028
MRHCRCRGRCRTRGRCRGSERATGCIGLYYRCR	250.70679	271.07263	206.64926	307.89243	398.27048	285.07526	372.1653	406.22137	445.34073	472.33228	191.88727	327.9648909	15.000823974609377	3950.65	10.689	11.177734375	0.06060606060606061	-0.6212121212121212	0.1848418729020836
MLQLIPKVATHIAKVLHNLIK	221.4505	399.1538	379.5245	277.98315	434.6798	413.46582	415.69995	413.39355	422.85968	347.9142	146.95622	352.0982882	18.686426162719727	2380.99	4.193	10.98681640625	0.0	0.27714285714285714	0.6488247197518785
CRRCWR	341.5062	365.25745	307.26004	286.48022	400.5576	352.24896	332.38065	390.22757	547.5946	444.59192	328.60287	372.4280073	25.2649154663086	879.07	3.861	10.515625	0.16666666666666666	-1.0183333333333333	1.0772611668224152
GFWSKLKNKGKNVAKNAAQGVATQAANMATG	204.38582	342.83743	253.65459	334.09747	325.85544	317.06055	327.8864	361.7415	479.0055	492.84558	282.42773	338.3452736	12.304522514343262	3162.59	5.995	11.27880859375	0.06451612903225806	-0.012580645161290295	0.29906183311633877
RWRRWVV	453.88428	403.52896	230.66101	105.02227	529.6893	185.41652	144.70871	555.1172	422.77792	418.05685	111.68488	323.6861727	20.171077728271484	1057.25	3.996	12.4013671875	0.2857142857142857	-0.5257142857142856	0.6716489476221065
MKRLQIKVFQFL	191.81609	361.55414	261.31967	268.6803	331.8603	411.08868	412.01404	453.3404	496.75482	494.65063	210.89256	353.9974209	21.11680221557617	1550.95	3.995	11.572265625	0.16666666666666666	0.04500000000000002	0.5133895212493756
MLKRFLKHAGKTVKTWIIELIS	95.628784	383.39658	180.0078	157.25505	397.71143	273.2452	325.84924	428.18906	455.2511	514.5103	187.56183	308.9642158	20.215553283691406	2613.22	5.095	11.10546875	0.09090909090909091	0.11045454545454542	0.5246551528703549
MLKKWYPWLNRWK	217.64955	277.83014	257.04788	165.29755	490.50876	344.5203	324.81696	400.1335	326.88098	532.1164	61.129982	308.9029093	25.76517868041992	1849.25	4.994	11.00927734375	0.3076923076923077	-0.16384615384615384	0.549832787017559
MNGGLLLRFLQAVAKIVGKHIKR	101.05765	330.71585	215.77292	172.81454	510.90985	352.52594	458.90494	398.79535	376.9479	424.93484	61.52323	309.5366373	19.74196052551269	2563.17	6.094	12.1796875	0.043478260869565216	0.1039130434782609	0.4954392962445622
MISGIAHLISSAGSHIRRLIRRR	207.7064	290.414	296.59845	253.61708	333.58084	382.29047	354.39703	372.93604	355.6482	408.8239	213.59036	315.4184336	17.442188262939453	2601.09	6.193	12.7021484375	0.0	-0.08608695652173914	0.5407639024377104
MKWYAGSCKWRGVYARACLSKVKYRGKPGGDCGADCRCWK	282.18805	404.14322	266.39307	309.12595	442.3623	360.93207	374.29462	373.09424	454.93723	482.05255	271.8741	365.5815818	21.28887939453125	4546.35	8.655	9.963623046875	0.15	-0.177	0.08435846838041064
PTTKKK	308.6978	287.73062	279.70837	285.40833	277.12958	286.96988	288.25708	298.32104	494.38327	393.44775	275.19922	315.9320855	18.11393547058105	701.86	3.995	10.98681640625	0.0	-0.7466666666666667	0.14600162762945224
MQNFRRRNASQPRGNPCVRHPREIIRCACNAVNICRLRKV	273.38364	315.3948	243.56618	323.40427	337.0741	347.90338	336.93146	416.97177	478.78778	443.43146	177.26193	335.8282518	20.68878555297852	4734.56	9.826	11.814453125	0.025	-0.41550000000000004	0.11188872815273812
MWDSFKRSKKLFNKIFKAVGKAASGIVVEAVKLG	70.03025	389.03156	206.86754	247.02309	391.57425	330.272	373.0625	378.732	397.66348	515.0587	92.045944	308.305574	18.37920379638672	3754.5	6.996	11.049560546875	0.11764705882352941	0.07088235294117648	0.5168744955698611
MASEKLRYSRVRGRYRFLCT	256.44965	344.0465	287.26593	290.69107	407.64932	381.77246	392.4633	420.46695	471.73764	529.80225	297.21423	370.8690273	20.18418312072754	2492.93	5.928	11.10986328125	0.15	-0.40500000000000014	0.012576362203526478
GFMDTLKGAGKNLAGTVLDKIKGKLSG	254.69943	317.45505	328.27133	305.71243	343.24725	370.153	366.1861	386.5956	486.04996	453.69534	338.74057	359.1641873	11.780346870422363	2720.2	3.996	10.518310546875	0.037037037037037035	0.09259259259259259	0.23633375054412006
KKKKKTTKWWWW	268.08432	320.38086	272.0207	268.80478	367.6998	367.92255	331.22287	429.07898	393.13586	486.1705	128.43665	330.2688973	22.25226211547852	1734.1	6.995	11.3740234375	0.3333333333333333	-0.4883333333333331	0.23733531680486497
MYLILRALEKITSILK	261.95612	400.46274	403.40247	339.94702	399.78445	430.5938	470.74194	381.71487	370.77008	234.21548	97.174095	344.6148241	17.996049880981445	1905.4	2.996	10.23193359375	0.0625	0.22812500000000002	0.5895073451143905
IEKKIEEIEKKIEEIEKKIEEIEKLLQLTVWGILAIA	182.2168	372.06827	244.31903	256.2719	370.26743	273.29672	318.1073	459.96637	504.96954	510.9878	216.13097	337.1456482	7.057852268218994	4391.2	-1.992	4.518798828125	0.02702702702702703	0.04945945945945945	0.4333027365351564
TTTTN	288.98492	288.34274	281.38684	280.15668	293.9733	293.26547	287.36996	291.39587	494.2354	393.5171	323.3265	319.6322527	19.251407623291016	536.53	0.996	6.0	0.0	-0.196	0.1575828969667833
MGWIIGKIAGIAAGAAGSGGLGYIGKKIK	119.41763	292.21286	272.9807	235.1324	393.09476	384.16214	435.61697	361.39572	379.29248	362.4418	227.60997	314.8506755	13.102009773254396	2759.33	4.994	10.7646484375	0.06896551724137931	0.42931034482758623	0.08512118815996193
MLIDFLKKLATKVIGGVAKIG	64.3021	442.64337	293.26883	384.7193	467.8931	495.37146	486.7985	403.80606	375.03412	403.8881	103.87252	356.50886	16.404155731201172	2215.79	3.996	10.6904296875	0.047619047619047616	0.34619047619047616	0.49247524932849324
MFCWYVCVRKNGVRKCYRR	201.13641	343.60245	194.38118	277.28802	486.9453	349.84674	412.22263	424.08984	467.21387	541.9256	89.934494	344.4169576	24.72066879272461	2468.01	6.791	10.397705078125	0.21052631578947367	-0.3136842105263158	0.28576181189258015
MPFSINFLKLFLKLLKGKVQRAVKEVGQAILDFGAIVGEG	113.7196	404.46063	316.51028	341.45868	384.76105	383.7845	358.4943	348.5527	427.51834	460.69702	199.8304	339.9806818	16.089759826660156	4376.27	3.998	10.509765625	0.1	0.2495	0.3608800829077392
KAAKKAAKAAKKAAKKKAAKKAAKA	48.876846	358.31763	102.88621	118.051094	447.67984	310.31406	332.04514	427.77194	503.6296	511.2104	251.03146	310.1649291	3.794764757156372	2480.11	12.993	11.71337890625	0.0	-0.39759999999999995	0.24250630121978392
GILGPLLNVLGKA	249.53403	275.82043	283.4341	248.0382	331.443	317.9252	323.08325	308.04523	358.72546	383.80582	309.00812	308.07844	14.11093521118164	1264.56	1.996	10.025390625	0.0	0.5230769230769231	0.40788206335528204
MSRRWRRQRQRWCQRQWQRRTVSRFVRSRRA	215.71283	294.81952	249.36273	222.03044	406.12662	257.71643	390.26627	400.63635	406.74136	460.8594	239.42549	322.1543127	14.020179748535156	4260.89	13.928	12.84033203125	0.12903225806451613	-0.9664516129032256	0.019749054230620892
MTCGFGSGQHPRLCYSRLCREISRGGRRLCAGPRRCCRRP	287.99985	302.37915	259.6517	349.9843	409.9335	373.2301	387.07297	409.46506	491.9863	471.40115	308.60486	368.3371764	16.782150268554688	4554.36	9.69	11.18994140625	0.05	-0.37949999999999995	0.5077199940899064
MNDLKKFIQKVTRQF	228.7297	323.68433	316.77576	360.91162	226.26614	382.51846	407.81754	500.68497	459.56537	442.02045	217.17374	351.4680073	19.80178642272949	1896.26	3.996	10.94580078125	0.13333333333333333	-0.25266666666666665	0.7782895942567022
MINAQQAVLKLIKQNIVKYKQA	149.86093	498.64883	297.88983	301.769	388.6322	330.60028	383.2386	464.82312	539.0092	340.12952	175.06703	351.7880491	18.86854362487793	2543.09	4.994	10.7646484375	0.045454545454545456	0.018181818181818177	0.3522727537813089
MTCKRHKNCKKPGPHKTICPFKKCWPVHCPKFGKRCNCFP	301.94855	391.148	224.59906	275.0704	427.14902	316.84903	392.8755	392.0976	461.17596	485.71094	172.41908	349.18574	21.817646026611328	4715.79	11.817	10.388427734375	0.1	-0.25250000000000006	0.15917728987213026
MQIIKTSLKAVGQGIKSFIKAIGKEVGTDAIDSVLNPGRK	124.30536	378.90387	253.67653	292.21716	312.82837	346.8932	343.20294	415.16785	406.8366	463.67508	192.57486	320.9347109	16.180831909179688	4212.97	4.997	10.673583984375	0.025	0.074	0.21993053811874064
MRSRCYTGLCRVLFPLRCPYKSCGRRRCGYKLPV	210.11162	288.2443	226.14403	321.25595	407.5817	360.01093	366.0341	398.06442	503.09833	479.3988	290.29865	350.0220755	19.777156829833984	4039.92	9.655	10.48974609375	0.11764705882352941	-0.2482352941176471	0.1503539254173573
MWISAGITLKFLVLAGKKDLLAELKNGVKKHN	150.55379	413.17026	400.22794	335.6449	411.28134	400.20148	434.30188	356.7375	372.62	433.1549	218.30937	356.9275782	18.61813163757324	3537.28	5.095	10.68359375	0.0625	0.14750000000000005	0.1792110923248124
MIGGVLKLVAKGLKALLPGLP	171.514	300.4997	313.81802	272.63962	367.73596	366.42593	400.1163	265.96344	273.66794	406.82935	309.56604	313.5251182	13.664430618286133	2088.69	3.995	10.98681640625	0.0	0.4638095238095237	0.47357403861936764
MSVCKTIEKQCKKTKEEIVQRIKKVPGNLAYI	216.11555	389.28885	348.92252	376.07855	367.3721	363.1326	373.28442	407.70972	498.72485	430.42548	267.8075	367.1692855	17.9848575592041	3707.49	5.863	10.150390625	0.03125	-0.165	0.4003737154016772
MGIGFKKWWQWFMRRCGGTALWK	278.3523	387.06476	319.63583	228.69882	486.3797	362.8244	405.57782	377.69052	426.93286	467.11792	156.05353	354.2116782	25.03507423400879	2874.46	5.928	11.4951171875	0.2608695652173913	0.08043478260869562	0.1779272214179036
RRVRW	552.841	370.46423	210.1303	159.98792	478.05554	303.18878	208.75253	523.4058	541.99475	468.67447	235.57771	368.4611845	17.77166175842285	771.91	3.996	12.4013671875	0.2	-1.1179999999999999	0.7464326429806502
MYRGRLLLILTCR	205.3583	314.8087	252.24522	293.16763	426.42548	333.39624	375.65384	389.45023	406.21594	461.39938	206.43958	333.1418673	21.659971237182617	1608.03	3.927	10.8857421875	0.07692307692307693	-0.006153846153846125	0.20596966147909063
MFASLLKGAFTMGKEAVKHAAKKGAEKVFPFVKGL	135.59007	385.1741	330.00397	373.0831	379.0643	392.04922	401.16663	370.898	446.0299	470.65057	174.39342	350.7366618	14.570330619812012	3738.52	6.096	10.80419921875	0.11428571428571428	0.16657142857142862	0.3532486409474019
GLWSTLKQLGKTAISGVGAAFGGA	162.92876	377.14713	239.16066	275.69778	358.33493	380.65048	341.12817	389.41406	427.68945	402.49213	258.7596	328.4911955	13.03501033782959	2290.63	2.995	10.708984375	0.08333333333333333	0.36916666666666664	0.335406698398602
MKKTNLSVAKGIAKALV	294.40863	317.70987	327.59143	319.53076	169.40857	375.38986	393.11725	427.76416	495.60278	436.9396	321.35516	352.6198245	16.701927185058594	1772.21	4.995	11.15673828125	0.0	0.10411764705882354	0.3634053013495852
MNIYNLNKASIKLQQLILKILRTFLI	43.54745	307.91074	278.71964	267.52576	325.94504	363.73874	400.18744	422.4158	458.60486	520.1462	134.13843	320.2618273	16.201078414916992	3102.83	4.994	11.00927734375	0.07692307692307693	0.19423076923076923	0.3885829868509211
MLMSTLKNALIGAGKLAAKNLLNSLSCKLSK	100.404854	297.826	317.79553	218.37721	329.68182	323.83228	331.24603	330.3147	357.32538	446.92575	349.63184	309.3964904	15.868149757385254	3232.98	5.927	10.8583984375	0.0	0.14838709677419354	0.1386162681537285
MRRCGRFCGCRGCSVRCTCI	297.43347	320.7639	172.36345	296.95755	446.1718	362.66135	461.57352	475.42502	472.05075	494.13763	157.18091	359.7017591	17.594722747802734	2267.8	5.591	8.74609375	0.05	-0.26050000000000006	0.2590423217758616
GLFDLLGKAVNVVG	528.08154	231.66052	268.97485	221.2951	329.0809	422.22705	336.76273	364.6988	395.38873	397.47656	358.74222	350.399	14.115750312805176	1401.65	0.996	6.5	0.07142857142857142	0.47714285714285715	0.47574958338676243
MFFAFIHVFKKVAKALVLFS	169.97762	442.01816	284.76825	353.18195	465.77386	463.0826	480.28253	367.04773	431.8902	377.2166	183.50175	365.3401136	19.3403377532959	2343.92	4.094	10.98681640625	0.25	0.5159999999999999	0.3951523742157045
MFPPELQWKRAIWLLRN	175.73262	313.67175	311.86865	256.7937	400.0414	342.35114	332.75775	364.47604	362.47122	466.83026	250.35641	325.2137218	24.592300415039062	2198.64	2.997	11.2216796875	0.17647058823529413	0.008823529411764714	0.2463974490283557
GLLDSLKGVAKNVAKGLLKMFGSEMG	227.73994	264.63077	266.0045	266.2015	356.0898	382.24133	370.3132	371.2038	469.2702	443.47272	287.1869	336.7595145	15.642908096313477	2664.2	2.997	10.25830078125	0.038461538461538464	0.1938461538461539	0.3514321479006254
MFVTPPHSHLCRYNQGYVCAKGVCRRRRAAGYYCRRYYCC	253.5491	336.71924	215.00346	404.94727	402.1569	382.93216	398.75616	439.23013	471.47855	467.71484	270.2499	367.52161	20.77493476867676	4809.62	8.783	9.609619140625	0.175	-0.21450000000000005	0.12095529826342652
MILDFIKKLIGTLKKLVGVIQSAT	142.22942	462.84073	260.52945	337.23444	406.29434	426.4929	398.40137	422.20016	436.04022	349.2216	163.69095	345.9250527	14.833897590637209	2630.29	3.996	10.6904296875	0.041666666666666664	0.31625	0.4989578196493265
LEADHR	338.76358	340.4085	311.18713	328.79324	346.8126	339.88242	341.09827	332.2631	492.0962	418.0269	360.27097	359.05481	17.63013458251953	739.78	0.097	5.17578125	0.0	-0.47	0.45212634454613737
MNRCRYPGGFQGHCRNICRRIGVCGGYGPKLKSCR	296.15005	346.48322	281.61478	404.69193	414.91516	373.0757	398.24936	432.66226	475.15234	478.46143	169.95183	370.1280055	19.220577239990234	3944.66	8.755	10.38671875	0.08571428571428572	-0.2451428571428571	0.12888172140501053
MKAVIEGVGGAAKAAVGGLGSLGKVWNVFKNWLNFFK	162.12886	362.4618	380.8052	280.86197	405.60104	412.69537	416.14474	413.7898	419.7745	446.91415	258.7824	359.9963482	13.940603256225586	3865.56	4.996	10.85791015625	0.13513513513513514	0.3178378378378378	0.3461604491175093
MKKKFTKKLLGAVLPALTTALPAL	237.74869	261.29318	254.83824	242.55148	309.74283	296.5894	301.58264	381.96494	408.7801	415.67514	287.1096	308.89784	14.080150604248049	2554.24	5.995	11.27880859375	0.041666666666666664	0.21208333333333337	0.2652374345964281
MLRAFRLPTIGTIIAGIIAIRA	282.3895	397.8705	239.69432	360.9073	449.0804	506.36685	447.6006	390.5384	374.1497	398.2347	189.46915	366.9364927	16.033245086669922	2367.94	3.996	12.4013671875	0.045454545454545456	0.3818181818181818	0.20708011163663506
MSKFFKKLEKFKDWLKSAAKKAIKELGQAAAMGQNEQAGY	96.17157	396.75906	333.35953	282.15784	419.42636	333.40927	363.07483	433.3407	414.2036	521.5242	277.59042	351.9106709	18.095020294189453	4521.28	5.998	10.4505615234375	0.125	-0.097	0.3850968026792377
MLFSLLAKLLFGLAKL	118.81676	378.4463	391.06793	341.47437	381.58698	448.21423	413.14963	239.91022	265.16388	329.393	103.18753	310.0373482	13.67250633239746	1778.3	2.995	10.708984375	0.125	0.5800000000000001	0.4033084968274261
MWRRFLKFKGGYGVGRPWGALILDY	121.89111	444.26154	204.0086	236.65147	487.354	363.84155	356.2283	359.25153	392.84982	489.23932	157.14813	328.4295791	20.32752227783203	2987.53	4.994	10.836181640625	0.24	0.10880000000000002	0.09512287221091391
MVGFLAKLAHKVFKAIFHLI	135.35048	342.6967	265.29807	287.55072	460.14703	432.16626	482.29337	411.85016	471.7745	482.19205	124.59658	354.1741745	18.1702823638916	2283.87	4.193	10.98681640625	0.15	0.479	0.5447068742985977
MYGNLVKTARDHTYGLKQAVRGKLYGRLKKQVITTSSANT	265.13333	426.85016	345.78336	343.5863	362.37677	362.01486	350.76123	375.8381	445.6687	476.55978	342.4957	372.4607536	21.03093719482422	4469.15	8.092	10.92919921875	0.075	-0.14675	0.1379590816776341
IEKAIEAIKKAIEAIEKAIEDINKSIKLAVVSIEGIGKVL	88.78798	393.18048	228.07123	303.37167	390.9736	293.30322	301.13745	455.63412	512.47534	438.60254	189.18214	326.7927064	9.25626277923584	4289.12	1.003	7.09375	0.0	0.18	0.5555249044159271
MIWNFLKKEGKALAKTAGKAAVLGAIKVIGKATL	127.61101	422.9008	287.85767	352.4216	335.88672	371.4647	397.96027	405.10794	460.86032	471.843	309.37463	358.4807873	13.94541072845459	3541.35	6.996	11.073974609375	0.058823529411764705	0.22323529411764712	0.16450594062164894
GLFDTIKDAGKDVAKGAAGSLLEQLKGKVSG	195.7684	287.0662	264.00702	266.66873	286.5241	332.30585	334.79742	318.4364	450.55487	396.39258	304.26984	312.4355827	12.085862159729004	3074.5	1.998	9.587890625	0.03225806451612903	0.07612903225806456	0.2626162579314193
MLCRLLGKCICR	183.21649	338.49875	298.02414	316.05515	477.52997	367.34595	442.43515	425.22446	450.2454	513.2893	241.70306	368.5061655	20.630733489990234	1408.87	3.793	9.03759765625	0.0	0.015833333333333366	0.6184630402127508
MICTRYRMWMSKL	174.23293	238.50076	312.73178	232.99173	391.65894	359.78867	390.0615	389.86102	479.9951	478.98883	176.46202	329.5702982	28.529409408569336	1719.17	3.927	10.4287109375	0.15384615384615385	-0.07307692307692303	0.32237635386554686
MLFKALKHVAATLAKHLISVGQHFAQYTGLA	150.97382	358.57202	341.13776	340.8728	410.656	413.40115	387.77054	396.21326	433.6981	429.22266	226.02406	353.5038336	17.831192016601562	3366.0	4.291	10.563720703125	0.0967741935483871	0.3032258064516129	0.36228576440922433
MIWSVAKLALKIGPNVLAKT	161.31699	305.30838	267.33466	256.64896	374.3657	358.09006	388.0787	321.7765	313.23038	409.6266	283.74466	312.6837809	18.09598731994629	2153.68	3.995	10.98681640625	0.05	0.335	0.37336570663144364
MAHFIPRIFVFKHVIKHHVL	213.19725	356.52472	198.07346	286.9789	358.53824	380.39395	449.0176	351.11533	409.70157	436.7786	67.99685	318.9378609	22.27753448486328	2470.04	4.391	11.572265625	0.15	0.32399999999999995	0.1998017377275892
MQLKWQRRIWW	274.55096	280.02185	259.19083	261.3916	412.14606	417.57422	331.08948	433.93854	388.4218	463.12274	140.83667	332.9349773	28.554533004760746	1630.96	3.996	12.130859375	0.2727272727272727	-0.23909090909090908	0.35169476210355116
RWRRYYR	390.27014	326.90234	324.32858	249.8762	430.55316	347.51245	348.01685	434.89166	507.2633	469.3537	263.6023	372.05188	20.065898895263672	1155.31	4.994	11.65673828125	0.42857142857142855	-1.2385714285714287	0.9034056660494681
MTCKQKIAYQSWGGRGYRCQYAVKCYQIRCLGTLQPSQYH	292.6493	334.42688	347.12366	362.47675	383.9702	368.23752	370.02957	385.3816	435.76273	406.787	298.8524	362.3361464	23.792499542236328	4718.46	6.82	9.618408203125	0.15	-0.11674999999999999	0.09810048750846576
MLKSKIKIGKERIGNLIKKIENIGKGIGTEVIAGGDTAGC	261.84872	355.35718	254.76196	309.60748	399.71838	342.54514	378.34204	431.36658	406.57196	482.84238	251.5215	352.2257564	15.995903968811035	4154.95	4.932	10.301513671875	0.0	0.06374999999999997	0.3688337322658615
MPMIGVVGLLKKVSKVAGLLG	264.9459	326.4301	394.64636	371.3058	426.61853	414.54587	451.61362	244.88681	338.24756	468.7736	390.52762	372.0492518	16.52781105041504	2110.72	3.995	10.98681640625	0.0	0.45047619047619053	0.2678739485578041
MPKKGPTFKSRTKGPASRIAKNRGTRRAQNTYKVRRANR	180.87679	322.0492	254.56029	309.7402	308.6091	288.44147	309.65625	359.90073	403.75513	462.77225	222.84366	311.2004609	17.841066360473633	4486.19	14.994	12.5986328125	0.05128205128205128	-0.6120512820512821	0.2139127017187308
MIGSVFSKIAKGLGAILLEAA	256.062	383.29272	378.8121	330.64456	358.5539	388.26013	410.09412	374.71835	378.42093	403.91885	283.9911	358.79716	18.178068161010746	2089.55	1.997	9.83984375	0.047619047619047616	0.4885714285714285	0.41542052000137264
MISPLGKLATKAISGLKGEFK	157.69237	344.4185	335.05923	272.55658	299.69168	328.481	344.8097	368.96973	366.7645	361.8012	258.16617	312.5827873	16.177541732788086	2189.67	3.996	10.6904296875	0.047619047619047616	0.170952380952381	0.4725853637824508
GMWSKILGGAKSAGKAALGL	164.82097	332.2563	200.99744	235.36865	338.01816	309.00815	346.24127	361.19366	435.6671	448.43317	282.88748	314.0811227	13.950023651123049	1916.3	3.995	10.98681640625	0.05	0.3085	0.3289022136714203
MLFKKFSKKIKKVRKIGKGAITVGKEVGDVVRAGIDIVG	202.61375	342.34525	198.01656	296.11523	405.21564	323.74362	347.59674	429.70825	385.31027	509.39874	180.15073	329.1104345	13.83480167388916	4215.16	8.996	11.16259765625	0.05128205128205128	0.015128205128205136	0.48973074020701335
MFLGALLSTAKKLAGSILDKIKQKGSG	125.43086	377.59338	398.51154	322.09955	338.5826	406.53717	397.31683	367.967	340.0003	496.24484	339.41336	355.4270391	15.642217636108398	2776.35	4.995	10.85791015625	0.037037037037037035	0.1511111111111111	0.3184459662627003
RIWMIW	333.5919	386.67938	352.81265	249.94403	525.21796	430.66122	351.73935	398.61588	394.23337	359.9877	119.64581	354.8299318	33.23194122314453	904.13	1.996	10.7421875	0.3333333333333333	0.4266666666666667	0.5612100171143418
KVAKKVAKKVAKK	141.38776	313.0841	190.37701	267.5108	348.27084	263.5623	270.5218	404.48877	466.72513	468.976	305.18854	312.7357318	6.023116588592529	1425.85	7.994	11.45263671875	0.0	-0.4107692307692308	0.6829151868882092
MIGKVAKKACKVACKLACGIVAGLLK	136.36256	306.32162	344.23645	316.53912	404.92438	397.98657	440.27255	420.03394	466.1254	469.10297	376.5429	370.7680418	13.412750244140623	2617.41	6.792	10.402099609375	0.0	0.24807692307692306	0.4723628354449315
MGCYRRCYRGGCYRRC	234.94148	291.5693	163.69653	236.32474	437.85593	273.6496	393.44156	419.00616	431.72354	517.5171	108.84792	318.96126	12.045674324035645	2003.39	5.723	9.4921875	0.1875	-0.53	0.15944491744411668
MIGKAILGAGKQLVKALGKMLAE	213.69347	343.17828	319.25024	274.59927	211.0474	352.95685	384.68262	380.06833	375.5393	469.92667	227.75375	322.97238	17.016521453857422	2340.94	3.996	10.6904296875	0.0	0.2778260869565218	0.46280679338696984
MRPKSRPLMNTKPHSIKINAALTP	231.79407	349.6125	318.97534	305.96027	346.1306	344.14856	340.39792	367.99164	460.72668	471.132	378.84818	355.9743418	20.09574508666992	2702.26	6.094	12.1796875	0.0	-0.16333333333333333	0.21612783989948003
GMKGGMR	293.94455	268.41583	243.2035	267.60797	270.0337	285.1141	276.5431	290.88727	507.4892	396.47162	314.1991	310.3554491	21.76645851135254	735.92	2.996	11.400390625	0.0	-0.18285714285714283	0.6843315456251844
MRFGGRGRRRKKPRIDASSNFFFRARKKM	203.2268	311.0892	259.58447	356.66003	409.69824	360.70056	436.76404	417.3181	422.07983	459.97012	199.62494	348.7923936	17.62080955505371	3558.21	11.995	12.591064453125	0.13793103448275862	-0.6124137931034482	0.36379335769402055
MKKVIFKELQKLEEFLMKNQQ	114.18587	423.92175	281.25726	247.22086	393.9472	376.6743	357.16977	527.9975	497.96106	469.86456	319.29065	364.4991618	17.96341323852539	2653.22	2.999	10.1435546875	0.09523809523809523	-0.16999999999999998	0.42554919655873924
MKTTKKCGRLGYKCRSKSGCSKRCAAGLHKPYLCFPSI	286.99026	367.9433	247.04637	315.4501	441.88712	361.50204	406.81705	414.94363	479.63373	489.41016	257.43195	369.9141555	21.4109115600586	4209.1	10.754	10.454345703125	0.07894736842105263	-0.1923684210526316	0.21176966216393905
MFPPVLKAAGKVLGAVLCKIIR	110.708336	375.52106	286.42352	260.42072	428.08762	402.74097	477.3267	331.54697	377.33118	458.48993	214.35732	338.4503933	19.490459442138672	2324.99	4.928	10.94677734375	0.045454545454545456	0.345	0.492316382375864
MFGSVFKAIHKIVKTVAHLV	240.79176	337.57605	308.64096	279.3259	424.5552	396.27692	451.9375	393.68942	421.38312	444.08084	166.48854	351.3405645	19.72126579284668	2225.75	4.193	10.98681640625	0.1	0.37649999999999995	0.6224847546611028
GLWSKLGGSVLKVVGKAVLDAVINS	311.7203	274.9059	371.02325	409.08368	341.16248	389.15347	379.2938	330.77573	382.31146	481.80542	350.8401	365.6432355	14.360554695129396	2510.98	2.996	10.421875	0.04	0.342	0.27437881523020663
GMWSTIKEAAKHLAKEVGKAAKH	196.70375	372.92285	272.32248	289.57773	347.93127	337.5494	398.28564	441.20782	468.9275	480.55038	295.96234	354.7219236	17.16499900817871	2491.92	4.195	10.518310546875	0.043478260869565216	-0.039130434782608685	0.5189973120628837
MLGHVIHGVKKAFTHVWKAIKGAFHTVLAA	58.258698	287.19	186.85301	166.23451	449.85458	393.2991	457.35104	446.3867	478.60254	451.72583	104.1194	316.3523098	18.25473403930664	3268.93	5.39	11.15673828125	0.1	0.33633333333333326	0.4623289387641838
MNVIKKILHTIVK	219.59323	318.4797	290.9955	242.17422	383.74384	338.48584	378.35306	469.3521	400.90503	484.319	78.426346	327.7116242	19.23226356506348	1536.97	4.094	10.98681640625	0.0	0.18538461538461537	0.6930619866445807
ALSGVFSKLSSVVSSAFK	166.99805	373.43845	274.19135	259.80838	347.6027	435.61252	414.49615	318.6107	348.08514	323.32208	194.17314	314.2126055	13.361722946166992	1814.09	2.995	10.708984375	0.1111111111111111	0.3077777777777778	0.45150576774039003
MLLKKAFALAKK	168.83069	379.44766	274.339	291.2375	385.92505	332.41254	365.97516	475.95456	452.02267	446.18317	240.63815	346.6332864	15.410061836242676	1361.79	4.995	11.15673828125	0.08333333333333333	0.08333333333333333	0.462173056688437
MIGSGVKLSRLKEKFKRLAKEIAKEVGLDVVRTGIDVLPC	175.59526	311.88895	285.46402	288.86438	357.6522	306.70447	312.34116	325.72668	375.17535	441.81265	240.997	311.1111018	16.276308059692383	4398.3	4.932	10.3818359375	0.025	-0.007999999999999985	0.32329172986146915
GTA	339.5885	330.48853	314.36722	330.0481	330.199	326.3548	319.72845	338.96085	514.45416	433.93713	375.19696	359.3930636	12.791723251342772	247.25	0.996	6.0	0.0	0.35000000000000003	0.09255403926090942
MKLFRINYRFVCNGYRRGFCRGSKAAKCFTHFGGG	251.58807	268.86447	202.79327	244.50404	425.13736	409.665	377.32413	442.19595	505.65466	495.58493	94.11727	337.9481045	20.1856746673584	4049.74	8.89	10.943115234375	0.2	-0.09828571428571424	0.4539995524930869
MWLKKWLRKW	306.05008	308.6007	299.59653	253.53033	496.80066	401.69006	336.0594	443.5366	406.47296	484.02527	174.79544	355.5598209	22.167274475097656	1474.86	4.995	11.6767578125	0.3	-0.17299999999999996	0.7029894018560255
MCGGGIEAIKKEIEAIKKKIEAIEKKIEAIEKGIKQLQAQ	112.044876	347.8624	231.0984	216.5263	315.2346	286.2061	334.7553	417.77405	518.21173	485.2214	221.1101	316.9132051	7.433938503265381	4409.28	2.936	9.447265625	0.0	-0.03950000000000002	0.43264382806038054
GFMGGLLSGAKSLAKGLVNSAKGQLQ	211.53444	338.31635	318.3703	261.89532	272.08212	330.27298	351.15347	310.0075	443.1367	411.3928	301.61102	322.7066364	13.505070686340332	2532.97	3.995	10.98681640625	0.038461538461538464	0.21769230769230777	0.33435136133257576
MEFKKISRKIKARLTEYGGYVAT	152.43767	435.38785	245.11513	303.2285	284.43576	346.99368	331.66956	452.11636	431.59778	541.9996	172.49513	336.1342745	19.16890525817871	2690.17	4.996	10.493408203125	0.13043478260869565	-0.13913043478260873	0.35848804895759717
MLGALIGVAIGVAGLLVK	363.4094	343.6822	401.75537	369.58676	389.47562	431.27563	442.0082	357.81253	329.5849	333.71597	346.99072	373.5724818	11.788851737976074	1695.17	1.996	10.025390625	0.0	0.7455555555555555	0.22715788228147338
MFKLLFKIFLNLALQVFKK	66.75254	413.36813	267.81647	294.69443	347.4929	430.79755	448.59576	379.39157	366.337	367.8758	111.83369	317.7232582	17.334157943725586	2341.99	4.995	11.15673828125	0.21052631578947367	0.33842105263157896	0.453554149750577
MCRICTCGRGRFCVC	272.04175	313.29175	227.05603	288.0683	404.78754	338.06284	464.48004	439.3165	462.87613	461.67917	111.7992	343.9508409	21.585309982299805	1708.15	3.658	8.2890625	0.06666666666666667	-0.05333333333333335	0.21789567232908244
MKWLKKLKKTATKVGSVAFGAALD	201.87376	364.28677	270.8134	280.07477	317.50665	352.2225	360.13104	401.8233	431.1674	478.76218	290.86407	340.8659855	17.031490325927734	2592.16	5.995	10.97900390625	0.08333333333333333	0.058750000000000024	0.4180141099777576
MLIFKIGKKLEKVGIHIGKAAGKAVATGEVIRTGIDKAGK	114.184044	449.2436	225.78273	386.57718	432.1128	394.37048	418.69748	458.27408	427.0857	511.2776	136.13338	359.4308249	14.436190605163574	4148.03	7.096	10.885498046875	0.025	0.12050000000000001	0.36413877335663847
MLGIIGKLLKS	315.66202	342.91196	324.5288	296.72076	351.35403	371.33298	428.57516	316.19073	313.38388	441.34442	349.95624	350.1782709	17.33479118347168	1172.53	2.995	10.708984375	0.0	0.4109090909090909	0.5229089146390403
MALGLCLRWVIRVRR	226.04343	327.74524	278.79282	280.96146	457.89343	425.0468	441.87848	396.26038	423.92395	496.6098	231.25737	362.4011964	16.687088012695312	1842.33	4.928	12.10107421875	0.06666666666666667	-0.01733333333333332	0.46704670437368995
GIMGTAKDALKTLGKAILDFVKGQ	159.93408	307.97632	281.5686	272.2007	296.43674	327.5517	351.77698	356.01547	442.62488	388.80063	289.22058	315.82788	16.176103591918945	2475.95	2.996	10.25830078125	0.041666666666666664	0.16958333333333334	0.45371545599478535
MWKSFLKGAVALGRAVYPVIKNGPNVATKI	52.192085	384.41965	180.56645	279.8683	444.81238	334.30603	430.13303	335.576	383.80927	474.87308	125.64933	311.4732368	19.50203514099121	3229.89	5.994	11.146484375	0.1	0.20600000000000004	0.5517813653555332
MGGIGKKIEKEIEKIKDKIIKIGKTVAGVAGE	190.68733	378.28864	264.61615	356.39508	317.50717	355.24542	433.06363	459.31595	450.33078	488.611	272.16727	360.56622	12.971649169921877	3382.08	4.0	10.22802734375	0.0	0.02656249999999999	0.5149027275074557
GLWSKVKDIGKTAAKAAAKAAAEALLGAASE	185.71582	386.90128	294.1894	368.61136	365.13132	388.58942	392.31952	382.3827	475.25763	459.2395	339.49692	367.0758973	10.725032806396484	2998.44	2.998	10.1435546875	0.03225806451612903	0.14774193548387096	0.29367884446454673
MWLKINTYSGKGCRYNHCKYKLKQGASCINDTQNPGIPR	308.7025	375.85565	326.20905	335.5404	401.04886	348.97693	325.93027	367.09326	441.5321	469.31024	272.336	361.1395691	25.948246002197266	4488.18	6.889	10.00244140625	0.10256410256410256	-0.17435897435897435	0.11998799271600373
MAARVKNHRKANRKEQMKRAARNMRNKVLIANRKRAKGR	208.50893	433.1648	206.63956	290.17712	395.11517	313.00806	346.3669	469.2965	465.2909	540.7551	186.26732	350.4173055	17.39231300354004	4658.55	16.095	12.6640625	0.0	-0.7038461538461538	0.11599181574125617
MMKKFMQKLKEEGLNTLKFA	225.57669	416.91327	266.7105	240.05696	323.75595	367.6302	392.50613	479.30017	492.03366	455.2609	183.8946	349.42173	18.05575942993164	2415.99	3.998	10.518310546875	0.1	-0.09699999999999998	0.4532303856446814
MILSLFGLVSLLSSKRKLFKTLLKKAKKAVTNYVKNGYEI	133.62872	371.21835	326.91302	315.9926	376.34442	351.7742	353.5736	325.1845	391.868	463.60596	254.27863	333.1256364	14.746309280395508	4544.55	8.994	10.9420166015625	0.1	0.07600000000000005	0.33767556569091056
MVGKVLKGAAKFLGGAGKGLNTGKQIYKAI	72.71591	319.29904	301.8334	263.4533	312.46863	324.0464	410.28885	419.24002	392.81238	489.12296	151.03273	314.2103291	13.451970100402832	3019.66	6.994	11.0146484375	0.06666666666666667	0.18533333333333335	0.44281438205256773
MIKGFFSAAKKAKKYLQKSHAAN	129.46661	376.9103	297.39822	245.58597	319.62534	257.56305	353.92722	376.8985	476.61148	511.51328	190.75438	321.4776682	18.83610916137696	2568.06	7.093	11.0146484375	0.13043478260869565	-0.08739130434782608	0.393755421314778
MARRRRWAARAAVARRR	167.67126	286.78812	171.28613	186.68433	413.24628	306.42474	399.96667	492.74695	412.09912	505.64832	129.17047	315.6120355	10.65642261505127	2110.5	8.996	12.9453125	0.058823529411764705	-0.8076470588235294	0.20357383623771352
MLLKSAGKKLVKKVKNFVLSVGQTALNAASDVAGSAKLGA	232.60619	331.2143	364.84958	364.52045	308.75067	330.60187	339.97327	355.4614	437.48248	477.47372	324.698	351.6029027	14.105294227600098	4014.79	6.995	11.073974609375	0.025	0.1405	0.35009447123186893
GAWWWFGGAKVV	301.57217	286.13074	266.24963	313.8961	315.2916	346.1126	346.23993	363.3592	503.7002	449.1585	251.08397	340.2540582	19.84880828857422	1363.57	1.996	10.025390625	0.3333333333333333	0.5841666666666666	0.23099252085439773
MKLKPAVRGLGTAVAALFYGRIAT	246.82715	376.993	230.59756	368.85498	477.55505	442.78882	478.70978	458.88254	431.64996	351.154	238.44037	372.9502918	16.37307357788086	2505.04	4.995	11.427734375	0.08333333333333333	0.2316666666666667	0.1277452358030104
MTWERMGKYLQSYFEKEEKPVEAGWNFIAKLFGLSPK	312.301	403.67358	311.38635	338.87347	374.61124	389.40594	364.6961	337.49982	380.9061	429.74033	320.02493	360.2835327	18.54511451721192	4440.12	2.0	9.3408203125	0.1891891891891892	-1.200241107702872e-17	0.4275478832391058
MKKGFKKPKSGLKNGLIGIEKIGIKGADMAVK	216.85573	360.41968	243.24397	327.36743	333.92212	371.50714	365.77914	359.98682	416.72034	464.25104	288.4521	340.7732282	16.583683013916016	3386.18	7.996	10.976318359375	0.03125	-0.015000000000000013	0.43293873908836955
MIGALLGTGASLLPGLIKRIK	190.23822	337.95044	321.6994	287.72745	403.25153	376.85913	383.31525	282.08466	267.63907	389.72382	271.36566	319.2595118	13.478327751159668	2122.67	3.995	11.572265625	0.0	0.3757142857142857	0.39328861209152627
RRRRSRSPRRTSSPRRPWRRRS	104.27433	310.01785	136.42528	224.41489	424.20892	361.662	420.19513	503.70517	502.1969	544.81714	116.87916	331.7087973	7.999378204345703	2906.29	12.996	13.1416015625	0.045454545454545456	-1.3536363636363637	0.29686607032997886
MPFFIKKVGMGVIGVVGYATHHIINLISRK	264.3912	345.8398	289.8506	317.91006	419.42303	383.2859	364.0978	359.39075	461.59128	446.36343	146.31464	345.3144082	23.70646095275879	3327.07	5.192	11.00927734375	0.1	0.343	0.28781929383306853
WRWIWRR	344.71408	339.27466	200.13702	187.03136	429.57104	376.6896	295.85272	326.7861	441.08136	400.52762	181.73553	320.30919	25.1567325592041	1158.36	3.996	12.4013671875	0.42857142857142855	-0.5242857142857142	0.819897716534865
GLFSKALKTGKAAGKAGLGALKTLGQPAA	135.7947	412.60614	254.7247	327.52237	388.78488	388.85583	384.11172	398.67685	473.66013	449.10486	297.0286	355.5337073	11.860487937927246	2726.23	5.995	11.27880859375	0.034482758620689655	0.18655172413793106	0.3910026754002096
VLWRIVVIRI	363.59094	379.61783	259.41476	276.07166	508.17902	466.1058	465.3545	335.93906	356.71375	387.25098	137.02936	357.7516055	18.507286071777344	1266.62	2.996	12.1015625	0.1	0.441	0.2058169610308373
MNLKKIKRKIKDFLKE	169.09744	361.08145	329.03802	326.37677	241.4893	271.07874	316.47958	462.37372	410.1376	489.72775	126.152275	318.4575132	14.550442695617676	2032.55	5.996	10.95751953125	0.0625	-0.4425	0.6794329714633099
MRVKVGLKKLGPRVIRKIIDGQKAAEVVQQGANNA	122.402756	333.94922	183.17168	274.3115	368.714	332.09378	352.12634	413.64566	458.79092	526.5899	178.16423	322.1781805	17.807188034057617	3786.51	6.997	11.5205078125	0.0	-0.10542857142857141	0.3708401085161833
MKMNPKVCTYTCHHGRKKGGIYRVMTGPICKVCSRKPQKR	202.3549	385.32544	210.94476	351.9317	366.16434	309.03128	324.63556	364.46442	427.1277	451.45438	168.01767	323.7683773	21.72416305541992	4622.64	11.92	10.8330078125	0.05	-0.28200000000000003	0.1763464490310224
MAIKALTKAVLK	257.14386	404.59207	305.77298	328.66434	243.8056	336.92255	373.08423	443.2885	492.641	414.76736	372.63284	361.2104845	17.292163848876953	1286.67	3.995	10.98681640625	0.0	0.22083333333333335	0.4905288265580498
MKDRNLFLALAGLAASGGLDKLNRIYKMIFNWAKRFWRWF	192.76366	273.95862	265.73544	280.41684	326.47797	326.14175	368.64658	342.79294	353.78534	495.1732	206.12973	312.0020064	18.888011932373047	4819.71	6.995	11.40771484375	0.2	0.05975000000000001	0.4261185368586043
MNIFKKLFLKGKKNLLKEFLKVGKEVGMDVVRVGIDVAGC	179.26994	339.91315	282.6165	322.7893	404.2376	346.4094	377.08398	391.2547	443.0345	504.13406	220.73497	346.4980091	15.748626708984377	4466.48	5.93	10.461669921875	0.075	0.09374999999999997	0.33662448006192885
GRRRQ	346.16153	313.8489	205.07236	286.39597	319.95102	321.0142	315.49988	330.88602	511.15335	425.99356	356.44736	339.3112864	16.017986297607422	671.75	3.996	12.4013671875	0.0	-1.5739999999999998	0.2724529358094751
RGRWKKW	466.22983	204.47429	97.73747	131.48203	403.0907	260.69678	222.59961	436.9334	511.06747	431.46927	262.7491	311.6845409	21.644624710083008	1016.2	4.995	12.15625	0.2857142857142857	-0.8428571428571426	0.28817116172327467
MRRRRRRRRRPRRPRRP	152.57288	214.1796	165.7326	240.30707	444.62518	295.05765	375.60052	524.5172	453.07922	530.08875	107.20968	318.45185	6.194155216217041	2470.96	13.996	13.17919921875	0.0	-1.852941176470588	0.3514818374854533
MFGGLIKKGISHVVAGLLEKAAKKGQAT	226.2408	400.9153	399.10922	316.11942	342.68192	420.63055	462.38144	410.4431	421.18414	453.6602	222.21611	370.5074727	18.330284118652344	2853.44	5.095	10.85791015625	0.03571428571428571	0.1892857142857143	0.21225258299281896
KKAAAAKKAAAAKKKAAKKKAAA	50.828194	370.65833	105.24631	123.55723	453.12177	338.2676	351.43494	448.23022	513.3567	522.0683	285.22897	323.8180513	3.8364081382751465	2223.76	10.994	11.626953125	0.0	-0.3017391304347827	0.12214023829667234
MRTRQCSPRMNKLGACWNWILWWQFRSRPWKPKR	197.49902	332.4824	294.54922	271.7934	387.82248	344.91904	348.2669	374.31308	482.15088	480.334	295.66165	346.3447336	22.97849464416504	4405.22	9.86	12.129638671875	0.17647058823529413	-0.3235294117647059	0.1728739371907179
MKDNWIQKLFKVNFKTAFGFVLNLMAVMVAALVATGLKGH	216.5678	387.07782	313.2468	309.35638	366.6002	409.40634	383.32196	456.51468	444.93353	491.49234	155.51347	357.6392109	18.37987518310547	4453.4	5.094	10.85791015625	0.125	0.3095	0.08384215008014431
MRIWQCCRRRVCRLFSRWATPISVPSPGRVSAVIIG	237.16281	329.36017	322.08597	317.64978	414.77274	391.97128	417.82837	421.06354	451.54138	451.50668	286.22757	367.3791173	18.46536636352539	4159.0	7.793	11.975830078125	0.08333333333333333	-0.0313888888888889	0.291225014343272
MFGSLLGSALKWISPVIPGFLN	310.20435	321.69556	356.71115	311.93936	404.75436	398.28958	399.1822	351.27548	373.93326	408.57867	287.1152	356.6981064	17.760238647460938	2347.82	1.996	10.025390625	0.13636363636363635	0.5286363636363636	0.4225103982283956
MYITWQKLAGSSQKRMSWRAWKLMKHGVS	245.31166	387.9085	276.83163	269.31775	308.17444	331.9252	363.5912	357.44626	410.7976	435.55072	277.4419	333.1178964	23.05864143371582	3496.15	7.093	11.5869140625	0.13793103448275862	-0.08137931034482758	0.2849296031793088
MWKKKWKWWKK	411.89636	266.72528	258.1528	225.3881	427.17328	333.8482	322.67944	471.0047	442.96732	486.22925	165.0114	346.4614664	24.954784393310547	1663.09	6.995	11.3740234375	0.36363636363636365	-0.4654545454545454	0.5381891955223378
MNWNRILKMIRQ	213.33917	327.80426	271.5675	211.89915	409.36407	354.59286	379.01666	367.73154	335.3776	529.21954	119.9108	319.9839227	23.600400924682617	1602.97	3.996	12.130859375	0.08333333333333333	-0.24333333333333332	0.6624274191513084
MILDFLKGALKAVGKTFGKVLGQAKNVAQGVANQAANQAQ	106.96286	413.7993	305.1513	350.23456	387.70847	368.56604	377.88242	424.39346	442.85846	412.44513	194.50583	344.0461664	12.57816219329834	4099.77	4.995	10.85791015625	0.05	0.139	0.41507464592543925
MEATIERLKSYIQGSLGKIKQQFK	101.329666	493.70078	244.85716	258.3737	234.42737	286.80487	357.14758	434.7541	454.77676	398.9529	148.51611	310.3309996	17.67181396484375	2797.29	3.997	10.4013671875	0.08333333333333333	-0.11916666666666666	0.40856182590384055
GWWSKINSGVKAAGKAALDQVATGL	219.23215	364.00064	299.50574	340.91144	320.17603	358.49597	348.25354	351.1912	475.82208	462.323	328.89532	351.7097373	15.326666831970217	2528.87	2.996	10.421875	0.08	0.2	0.32656214355654245
MWHRIYKLIHSGSKITAKKFALNGAGIVLGAAVGGVTIAC	247.44432	377.5782	226.45935	269.96082	459.4031	365.00278	443.1989	386.08124	427.81732	437.63403	255.77269	354.2138864	17.78351402282715	4153.97	6.124	10.75	0.075	0.3215	0.19811855793139926
RLRVIW	330.87057	407.39563	365.29797	210.80331	485.46124	428.10278	379.65662	446.41284	447.95413	474.83365	123.824936	372.7830615	19.41804885864257	842.04	2.996	12.1015625	0.16666666666666666	-0.09833333333333331	0.4158654550356988
MTRRCKIKRLTCGKERNPKTCISRKRWCHC	234.74951	323.5353	208.74028	271.41162	376.60034	280.60574	376.1997	394.31638	425.24878	456.6466	151.52274	318.1433627	22.50265312194824	3693.5	10.757	11.052001953125	0.03333333333333333	-0.5783333333333334	0.05763596253596912
MTCDLRLSLVSRCRGQRRIVRAFCGRHRMAVVCYRGSRCY	271.5542	277.0758	284.77097	372.18307	350.62753	374.11673	373.64218	400.60504	490.5058	401.02118	310.1768	355.1163	18.6035385131836	4736.66	9.756	11.218017578125	0.075	-0.28775000000000006	0.24026203826198894
GATFHFGY	309.87607	322.4904	297.8288	310.6366	324.23788	318.92853	318.48395	312.0963	483.96332	413.0081	338.54407	340.9176382	19.29063034057617	898.96	1.094	7.671875	0.375	0.47375	0.05623166086698897
MKKREFPESIGRKIRRVIRISGRDLAVGNGAA	124.54287	295.08163	295.75876	313.09204	309.44815	337.65576	330.08322	404.4436	420.51248	500.12054	185.47437	319.6557655	18.186908721923828	3582.2	6.998	11.858154296875	0.03125	-0.261875	0.4510891757619484
MKRGWWTVGRALKVVKRGLRDVL	219.95	355.86908	343.85516	278.3094	437.07098	354.66382	378.20074	450.81406	445.47604	504.85806	213.62553	362.0629882	18.0464096069336	2725.31	6.996	12.14306640625	0.08695652173913043	-0.14913043478260865	0.7092936990640485
MKYTCEKSRCFKAKGRQIAINMVPFPLSV	243.73001	329.66452	275.05286	300.94968	307.6949	362.04663	368.45084	374.23306	526.6676	477.07816	284.0004	349.9607873	21.25162124633789	3347.06	5.86	10.3984375	0.10344827586206896	-0.04137931034482758	0.24322790139605838
MLRDKIKGMAKKLLKVGADALAQFVAT	140.1443	348.95276	258.56973	328.95624	316.16568	327.06802	374.71667	401.30246	439.65472	479.1347	209.94008	329.5095782	17.580541610717773	2917.59	4.996	10.83935546875	0.037037037037037035	0.0681481481481482	0.3278099257171484
MSGRAAVKELLRRIKDKL	210.43039	415.73914	361.58594	310.20447	298.2704	330.43314	354.90698	464.15472	562.2586	498.12476	261.68073	369.7990245	16.7008056640625	2084.54	4.997	11.39013671875	0.0	-0.31444444444444447	0.45782205843600643
GLGKAGKGLGKAVKGLGKLG	264.23904	269.3346	265.14502	283.93896	358.73862	342.78085	343.83273	375.56482	451.28247	480.80835	305.6293	340.1177055	6.2933783531188965	1809.21	5.995	11.27880859375	0.0	0.15400000000000003	0.5918420696874075
MCCGGCCCKCGIDAEIKKIEEEIKRIKQEIEAIKKLQNLQ	177.12422	359.12296	360.6201	297.80087	348.8369	354.34125	394.75055	396.66452	487.42615	459.90283	289.3708	356.9055591	12.974525451660156	4541.46	1.598	7.4345703125	0.0	-0.11524999999999999	0.29424636649941815
MFRCCGVYKRCHKHCRKPEGYPGGKCAIGYKRCKC	288.34302	364.87326	212.8222	368.6419	464.87573	303.76022	418.6477	422.33597	490.1458	486.56412	167.98111	362.6355482	23.23246192932129	4067.94	9.718	9.717041015625	0.11428571428571428	-0.2894285714285715	0.21571419191738567
MKCYRQSQSLLRGCCRGGPCRAVCPQREQRGICVRRGRCY	250.77669	299.6267	239.02469	364.8872	372.49084	335.89194	356.71152	411.79602	490.21933	429.30786	287.4513	348.9258264	18.63500213623047	4635.49	9.523	10.07080078125	0.05	-0.40625	0.2566074566155011
RPREKLPPEDPLPPEKEPLDSSPIPVRIRPPRPKK	251.42308	321.214	319.47083	322.0049	358.69614	347.83798	301.55817	388.97217	452.1772	455.9614	325.75308	349.5517227	13.998766899108888	4062.73	4.002	10.623291015625	0.0	-0.428	0.023050602021951142
MWFLKLKQVEKGAFKSGVSMAAGPIVGMVSREK	132.96114	384.52798	297.59094	303.56006	402.5779	356.7957	381.33124	387.41193	398.00742	493.03827	162.74214	336.4131564	19.242944717407227	3611.36	4.998	10.83935546875	0.09090909090909091	0.12606060606060607	0.11975820635682506
MWIGDIAKGVGKVAGNVVGQAGKAVGNVVNRFNKKRK	216.1158	285.22424	223.40845	318.37735	371.97153	279.82745	330.06415	352.57428	403.8076	455.85477	171.18073	309.8551227	11.18700885772705	3867.54	7.995	11.67431640625	0.05405405405405406	0.003243243243243246	0.4099076827059684
MPFKKFGRHIKKVGRHVGRIASQGKAIGDVARTGIDIVGG	288.97043	374.96948	240.41347	363.45706	482.4541	400.0248	371.21857	470.47418	417.07025	479.7459	223.31816	373.8287636	16.175458908081055	4259.01	8.193	11.8046875	0.05	-0.022999999999999975	0.47640431549893725
GFLSSVKQFAKGLGLDLAKGALQGVADA	213.01605	333.03033	345.84106	334.9729	340.83752	387.7704	316.1809	286.5846	433.6788	403.09634	264.24686	332.6596145	13.091469764709473	2762.18	1.996	9.7294921875	0.07142857142857142	0.25857142857142856	0.2641977155856293
GIASIVKGALKSAGKGAAQSLAEKVL	166.17348	340.96298	249.39482	274.18698	300.29602	365.17902	389.75262	327.04056	473.05215	448.88095	343.83313	334.4320645	12.1732759475708	2467.91	3.996	10.6904296875	0.0	0.2234615384615385	0.18022481512838714
MLHRKLIKGIQIVAWH	233.04869	416.0986	277.4143	287.72586	453.2207	402.24933	456.95917	470.37674	451.67426	489.73264	167.83978	373.3036427	23.248191833496094	1943.41	4.193	11.572265625	0.0625	0.18125000000000002	0.41039645209836334
MHLILQIYHKIR	224.38957	429.63202	340.18518	267.97186	418.35648	484.20972	451.23352	490.32007	415.74936	370.81116	76.57173	360.8573336	22.45570373535156	1564.94	3.192	10.44140625	0.08333333333333333	0.13750000000000004	0.4831790873264537
MKIIKRW	377.42807	254.2843	230.66916	217.93565	373.91852	408.00534	267.31207	460.02057	514.1743	474.1462	292.71655	351.8737027	24.90998268127441	974.27	3.995	11.572265625	0.14285714285714285	-0.17857142857142858	0.9247735451498208
MWWNVFKQAIKNLFGKAKSIVKD	34.808926	501.61246	260.32407	199.78015	410.77744	437.3781	445.08533	429.77682	420.80426	526.5725	107.314514	343.1122336	20.07331085205078	2752.29	4.995	10.85791015625	0.17391304347826086	0.06478260869565214	0.4981808578912551
MRVAPRARRPIRPGPHRR	166.79716	237.15253	168.30327	240.96147	317.16498	395.42322	327.457	481.4124	395.9564	501.38416	197.34816	311.7600682	12.52757167816162	2179.61	8.095	12.87841796875	0.0	-0.6977777777777778	0.4630312695324225
MLLWDKIRKVGRAIQHVNDVTIQAAGIAQQAANVAARLTG	167.83815	414.36334	250.58588	317.0016	433.16254	396.25443	364.8695	433.61343	429.10193	496.96332	214.43246	356.19878	16.594316482543945	4298.98	4.095	11.2880859375	0.025	0.08475000000000002	0.4032569080736025
MARFEDILRQAKKIIEKAMR	124.56217	399.28064	219.6305	301.23373	221.47708	287.752	423.22217	444.92465	444.2428	486.44928	130.05287	316.6207173	19.456144332885746	2447.97	3.999	10.88232421875	0.05	-0.27949999999999997	0.7177376599758161
KEKKEE	348.60086	311.4666	298.31018	307.52032	316.07843	313.2634	319.4314	329.4904	509.06805	428.30307	357.52933	349.00564	14.225722312927246	789.88	0.999	6.96875	0.0	-1.12	0.12068198328082991
MGAVIRMAARARSRSVSGRWIKAAKSIS	169.81358	317.53387	184.39088	206.59665	498.698	326.0297	355.5654	356.59363	384.9724	476.68665	131.47012	309.85008	16.092296600341797	3017.59	7.995	12.7119140625	0.03571428571428571	-0.11535714285714284	0.18075931813350468
MLGTSEEWIKTISQKYKFKRAWR	216.67278	316.0367	273.643	237.71906	372.1912	278.93814	340.274	332.91852	351.6661	456.19318	235.94992	310.2002364	21.45878791809082	2887.37	4.997	10.734375	0.17391304347826086	-0.22043478260869567	0.14771535790154364
MKSKKRSDVPWPKVTMKEFAPGEEVQIAFARRKISMQQKP	269.45047	326.52383	239.86987	269.25208	342.9321	257.43576	300.1117	313.4738	388.35178	427.33374	290.32993	311.3695509	21.01073455810547	4689.54	6.999	11.00830078125	0.075	-0.25525	0.18006775813510806
MILSNFKPLVPSLIKAFLGK	98.93711	381.67084	261.16193	241.45975	371.7442	360.80847	331.84705	397.19263	446.50873	449.61075	236.87245	325.25581	16.838119506835938	2216.78	3.995	10.98681640625	0.1	0.35200000000000004	0.31212191914677734
MFFHIFGHAAKKVLHHVLHVG	239.40347	378.30005	322.99417	281.8844	507.86127	460.88226	492.4588	396.88156	409.99527	493.7028	89.79917	370.3784745	19.133953094482425	2425.91	3.489	10.708984375	0.14285714285714285	0.39714285714285713	0.4238530552828111
RRRRSSPRRRRSPSPRR	217.63542	315.13208	250.70543	283.6106	454.04593	403.25217	372.08575	500.25885	517.18665	511.58926	264.18475	371.7897173	6.63297700881958	2219.52	10.996	13.05419921875	0.0	-1.4917647058823529	0.11586464496657543
MKWKKIGEKIERVGQKARGIATAAAGVVNAYQSVNQ	314.5639	390.45062	284.57587	320.08997	306.36862	319.94446	371.42084	429.44122	401.51303	514.4125	316.60095	360.8529073	16.131839752197266	3901.51	5.997	10.869873046875	0.05555555555555555	-0.06583333333333335	0.3071858580770802
MLFKIISKIAKVIPFISQLF	133.92422	357.5639	262.33633	343.18494	360.59723	384.07895	400.58276	419.08548	470.3554	421.20578	282.30618	348.65647	16.703672409057617	2336.97	3.995	10.98681640625	0.15	0.47850000000000004	0.5605465356164938
MKKKVAFGVVAARYNGEALLLKERNKGVNIVGFGVLYKIR	146.96877	380.0325	223.48543	279.42682	399.06268	359.36234	370.7798	412.72043	423.5908	426.57724	142.2097	324.0196827	18.69465065002441	4451.34	7.996	10.984619140625	0.1	0.04800000000000001	0.03468580092847913
RWPIGRL	338.94342	339.2694	315.8772	279.72858	376.3537	372.12054	330.045	433.5702	481.2311	451.13318	271.3937	362.6969109	19.596179962158203	897.08	2.996	12.1015625	0.14285714285714285	-0.1557142857142857	0.38939474157921616
MIIHCPCRRRAGRYTCSGVRTGICRFAYCC	284.49084	348.31586	244.45772	360.2564	402.52518	408.53452	411.52145	418.60022	495.10147	469.8019	263.15662	373.3420164	21.19378089904785	3454.16	6.688	9.12890625	0.1	-0.11599999999999998	0.2114883434558643
MIKQNGVRVRKGEGWLPNIK	163.51813	360.35968	284.42447	214.38333	316.07022	356.34534	340.457	467.8844	423.92783	526.07996	211.42134	333.1701545	21.395925521850582	2323.77	4.997	11.4951171875	0.05	-0.177	0.2530844139554955
MLFGNTLNGFPTIGQGLKLILRWWL	261.64307	278.8083	327.09344	231.3797	410.4322	437.54623	414.3516	372.30716	378.22852	401.39142	224.82552	339.8188327	19.435277938842773	2889.47	2.996	11.400390625	0.16	0.3836	0.39778020288537086
GLMDTLKNAVKTLGAGLLDAVKDKIT	271.84137	336.1294	331.212	296.40884	323.4436	391.41617	364.97925	382.57965	461.56482	418.36066	349.994	357.0845236	12.643651008605955	2686.18	1.997	9.650390625	0.0	0.13115384615384618	0.3383158024415253
MKVCLNTKIRKANGAKLL	177.2817	316.16824	244.75961	235.25287	229.07959	324.71808	338.6406	414.07883	525.14087	531.9212	248.74236	325.9803591	19.097387313842773	2001.51	5.927	11.10595703125	0.0	-0.09222222222222223	0.13036275144526316
WRWFF	308.45355	446.6647	274.11646	337.29205	464.69897	409.09372	370.96265	388.5457	425.69455	412.91013	172.41937	364.6228955	29.83463287353516	840.97	1.996	10.7421875	0.8	0.304	0.7225120190106884
MITFEKNQAKARNPDTVLQIRAAIAKLMFSVPEVLTGKGK	283.11563	364.054	319.76474	359.66962	290.38626	356.42905	336.5042	372.25525	436.28564	391.5215	318.34164	348.0297755	19.750905990600582	4416.23	4.998	10.822509765625	0.05	0.007750000000000012	0.13677933737713158
MICRMLKKECRKRYGGCNARKLREQRNFIERNISRCRRRV	239.5566	324.13416	233.50372	314.49908	406.32782	290.47614	351.51935	428.01346	460.5577	478.6658	138.9429	333.2906118	19.35386276245117	5029.02	12.728	11.566650390625	0.05	-0.6527499999999999	0.15161267346660884
MDSVGYVKRVGGKRNRKKKKKRKRKKMGRGLNRQGKMR	275.48865	370.1287	199.68338	302.6956	409.76282	326.4127	374.82532	402.93878	455.54498	498.17307	219.3948	348.6408	13.494900703430176	4545.53	18.993	12.37353515625	0.02631578947368421	-0.8034210526315789	0.0408224940856698
GIGDLIKTAAKAVAKDIATGI	235.75963	278.6153	259.97787	279.5567	315.6189	344.848	353.85226	356.31357	457.66724	418.1351	277.18076	325.2295755	14.161476135253906	2026.39	1.996	9.7294921875	0.0	0.2828571428571429	0.46574949076455524
GLWDKVKDKVKTVGKAAGKAALHTA	206.19641	300.0276	243.50845	299.33896	327.383	334.30292	317.18222	355.99817	447.91858	500.8202	255.38763	326.1876491	11.917606353759766	2593.04	5.094	10.68359375	0.04	-0.017999999999999974	0.3970918811770416
MFVSKLGKMVSKVASK	261.51898	322.6462	313.16626	352.30914	329.58383	328.07755	353.77914	374.43533	370.05438	480.8517	349.04803	348.67914	14.997476577758787	1740.19	4.995	11.15673828125	0.0625	0.09000000000000002	0.5430216551642262
MRRRPPRRPPWRRP	236.11523	252.4853	228.28487	253.50317	423.58755	406.0922	362.68643	458.1173	460.92496	517.519	158.19429	341.5918455	11.554441452026367	1914.3	7.996	12.87841796875	0.07142857142857142	-1.1035714285714286	0.006254916005615656
MVISIASTVRWNGYKCYIPCKEYCRRISGTCVNTSTCCRK	344.43582	355.96127	359.04596	341.96747	382.07608	355.44922	357.2489	367.67288	487.01306	439.38193	302.98926	372.1128955	20.99678611755371	4595.43	6.589	9.0576171875	0.1	-0.07875000000000001	0.26449375065062813
MKKEIEAIKKEQEAIKKEIQELQNAIEAIVQRLQ	148.75462	413.30957	265.28378	203.3369	279.97168	247.32889	304.3156	461.70377	499.9689	525.31287	272.0368	329.2112164	11.911834716796877	4021.69	1.004	7.125	0.0	-0.20264705882352943	0.5141811969202955
MAVGRAVRGIPRAIRHGIRA	272.05603	330.8921	164.1449	277.03516	469.76984	493.80344	446.3606	491.4742	398.8938	480.40817	106.516945	357.3959259	14.398740768432615	2157.6	6.095	12.7021484375	0.0	-0.091	0.8042266406402853
GIAVATTALKESVAKKNSPADKPKVLGQGAVKLAGGVKK	253.45876	334.43903	326.20587	360.64502	362.1652	336.97806	331.30005	326.86832	465.2754	445.79047	324.92816	351.6413036	15.14140796661377	3831.52	6.996	10.898681640625	0.0	0.03717948717948721	0.21836559979181855
MLSVLLGLAIKVACKLFK	167.69014	385.37958	361.87003	354.91696	381.50397	407.64658	437.4667	378.2265	407.82977	442.8407	236.613	360.1803573	17.78272819519043	1947.54	3.928	10.4248046875	0.05555555555555555	0.45944444444444443	0.41412080253144357
GVLSTLKAALKAAGKGALKAAGQSLQ	111.847244	334.21344	221.16876	284.96	322.8937	384.6525	377.48813	374.95145	532.0923	495.82892	356.46887	345.1423013	11.612678527832031	2452.9	4.995	11.15673828125	0.0	0.18269230769230776	0.32381036292115606
AKKAVKKTGKKAVKAVAK	84.110275	350.17285	139.10765	188.88591	354.27466	314.19382	351.57233	415.97244	487.957	504.49435	329.8042	320.0495895	8.020918846130371	1854.34	8.994	11.5185546875	0.0	-0.2872222222222222	0.5742973190194369
MILKPWHAIRKHGAKAVGAGVKIV	77.36988	372.69574	144.63171	229.2325	426.2812	427.93637	459.1167	462.58414	427.66083	505.4369	201.18246	339.4662209	19.784151077270508	2581.19	6.193	11.751953125	0.041666666666666664	0.19958333333333336	0.43886817887785906
MRDLFGKLFALAKKLAKALAKD	81.70176	342.2005	362.58417	253.93867	303.34708	374.40933	341.048	374.6313	454.11246	446.0797	157.98213	317.4577364	15.079486846923828	2449.02	4.996	10.83935546875	0.09090909090909091	0.014545454545454573	0.5220121942202097
GLLSDLGKKALGGAGKLVGKA	252.13857	239.17763	278.14526	272.57092	321.37415	362.4668	349.25677	351.91272	523.06537	459.69104	326.14447	339.6312455	9.427780151367188	1953.34	3.996	10.6904296875	0.0	0.2028571428571429	0.3962105557796808
MIFIKSVMGIGKHLAKDILGTVKNAT	209.88991	384.37238	310.84595	347.72852	380.048	392.43073	402.63806	385.82343	438.1971	474.97113	197.14095	356.7351055	18.785812377929688	2786.41	4.094	10.6904296875	0.038461538461538464	0.26153846153846155	0.4004762389605508
MDWNLKEDGFLPNKLRLSPIKQKRNPYVKRAHYH	198.93886	391.40637	300.30167	293.1597	363.3348	349.25424	319.56973	383.23923	352.85486	468.14862	303.6718	338.5345345	20.644577026367188	4193.85	6.193	10.636474609375	0.11764705882352941	-0.2994117647058823	0.035098231481117355
MKFYKSIKKFSR	254.40465	320.96024	287.74847	265.60068	403.85785	314.85077	392.32846	492.18365	494.172	520.67	219.46626	360.5675482	18.55542755126953	1562.92	5.994	11.146484375	0.25	-0.3466666666666667	0.7745717765608097
RGDRLVFR	272.65726	303.2404	285.03424	273.9339	310.67725	313.3449	304.52667	321.62292	520.37354	407.0268	323.70673	330.5586009	13.62151336669922	1018.17	2.996	11.80126953125	0.125	-0.565	0.9072748459755202
MSRAAARKKLLKDKEVEKLKSIPWY	189.28096	318.78976	250.13849	251.15875	335.3631	302.60245	329.29932	404.70255	449.92648	485.60898	253.54349	324.5831209	18.194055557250977	2989.59	5.997	10.71630859375	0.08	-0.29	0.19334327661667863
MQRNQLRSLIVAQQNLLRLIVAQQNNLLRAIEAQQNLLQR	205.61151	349.77444	334.31747	288.38177	390.7021	361.60336	383.79608	439.73874	467.40628	487.0583	380.80206	371.7447373	11.154912948608398	4710.48	4.997	12.276611328125	0.0	-0.13874999999999998	0.40644626114052357
MTSHFLEKAHRSKSRHGRKLKRLLKKLRKSLL	201.63414	352.97406	231.92778	262.11447	371.60828	288.99417	294.07294	355.7748	446.2849	477.40817	193.33755	316.0119327	16.165395736694336	3884.71	12.292	12.331298828125	0.03125	-0.47093749999999995	0.5837869596931937
KKAAAKAAAAAAKKAAAKAAAKK	44.339966	350.4564	97.06857	119.61603	435.32138	345.7	349.68686	454.3837	526.45825	528.7467	289.9779	321.977796	3.967167854309082	2109.57	8.994	11.5185546875	0.0	-0.11739130434782609	0.06341939474317541
MLGTILGKALLTGLAHLAKGAAK	126.68022	299.5392	274.5161	191.2698	353.57422	445.3608	403.6468	367.97647	365.67047	406.83057	163.04688	308.91923	14.282118797302246	2248.78	4.094	10.98681640625	0.0	0.37652173913043463	0.31551536276414005
MACKIRKEQKIDVKRMGYGRTFKI	161.93826	341.03696	263.40768	340.47925	258.967	348.32196	382.47525	459.19894	503.01395	510.91757	201.79115	342.8679973	22.26559829711914	2900.54	6.928	10.8544921875	0.08333333333333333	-0.3179166666666667	0.05344001275369801
MQCQRWQRRAEKAMRKNIRCARIRNLCRKKKE	207.53687	333.67456	233.52646	222.66838	359.7199	273.13248	461.30087	443.0886	462.76395	481.66418	256.9772	339.6412227	19.444988250732425	4089.92	11.795	11.73291015625	0.03125	-0.7615625	0.24262085729586985
MKIKKIGKKIEKGVIHVGKNVLGFAVLAVAGATGVNVAGN	257.859	384.61688	281.52148	286.65744	367.97256	355.2845	386.48105	405.76385	445.7397	436.51907	238.5425	349.7234573	14.145092964172363	4030.88	7.095	11.073974609375	0.025	0.24425	0.31023275504677683
MNKPIVFKKHPHGHHK	262.6883	331.71683	254.72662	269.35052	263.15402	353.26715	349.96274	427.2036	420.1078	481.4746	130.3691	322.1837527	24.49009323120117	1935.31	5.39	11.15673828125	0.0625	-0.20750000000000002	0.09785258846013589
AET	334.5734	323.669	313.71942	326.63962	329.9454	321.50604	323.10608	336.49615	499.99646	404.70312	355.974	351.8480627	20.71808242797852	319.31	-0.003	3.150390625	0.0	-0.056666666666666664	0.35578560104031265
MTITKRKSIFVVSKCVKKQLFNMTRMKTCR	200.0176	389.44888	401.18192	334.7815	382.148	343.9132	391.58386	409.30878	482.08746	387.0336	384.13217	373.2397245	20.521785736083984	3607.5	9.859	11.56787109375	0.06666666666666667	-0.21966666666666665	0.1068798739862248
MNWKKIAQEVKEFIKKKIEQVN	124.96166	393.75848	190.30954	179.37279	330.5977	215.54303	324.725	445.2242	475.97516	480.6148	224.57968	307.7874582	18.802515029907227	2732.26	3.999	10.397216796875	0.09090909090909091	-0.21863636363636363	0.4951431015432512
GFFSKIWGKVRRAGRHVRNAGQRIRDAVKA	80.03249	404.23328	152.24254	222.76022	488.9042	299.53278	302.98184	489.31863	466.46002	512.7021	94.914856	319.4620869	13.962654113769531	3437.97	9.094	12.41845703125	0.1	-0.29666666666666675	0.6144909738361253
MWKWKWKWKWK	376.22574	223.0759	207.33923	169.3534	426.62805	340.3611	288.6278	470.97528	452.7071	476.8324	181.46466	328.5082418	8.476736068725586	1721.13	5.995	11.27880859375	0.45454545454545453	-0.25545454545454543	0.12647884204917914
MEAFFRKLRKGAENSVKGIKERVSQFARDLIRNRRNLKKV	204.89403	425.98047	213.45242	296.10504	306.24973	297.22607	366.99667	381.25986	473.44794	494.65744	179.75037	330.9109127	16.839405059814453	4790.61	9.999	11.818115234375	0.075	-0.41775	0.5552524836329737
MAIKIANQIIRKGPHKIGHILHAGKNAGKEIVNTVIKIGG	196.42308	363.23727	222.47247	311.27237	377.81073	406.40814	373.91824	446.85004	415.5523	457.62506	157.76701	339.03061	16.867942810058594	4240.09	7.292	11.30615234375	0.0	0.1335	0.5005927344728565
RVCRVVVIRV	164.31248	249.23976	124.900505	123.306435	522.0303	247.71927	444.45572	533.25946	492.523	496.72012	104.40219	318.4426582	15.738751411437988	1198.53	3.928	11.8017578125	0.0	-0.03099999999999996	0.5026900737529029
MSRSLSCYRCVKTKRCCRQEQQFGGACPLGRCKCR	267.68124	333.69733	270.4097	329.96558	399.04117	346.41486	357.46976	378.2508	501.8746	446.03857	244.02618	352.26089	19.602760314941406	4043.83	8.523	9.6572265625	0.05714285714285714	-0.3934285714285714	0.14710547939278898
GLLGSIKKAAKGLLGHLVGHIAE	239.66933	304.69092	287.11758	274.30902	442.53217	441.78293	427.28442	482.9353	498.54657	469.04102	247.90648	374.1650673	14.859071731567385	2282.74	3.194	10.42236328125	0.0	0.3234782608695652	0.28386299821386524
GLWSSIKEAGKAAAKAAAKAAAKAAKSAASK	83.53614	366.3238	151.69235	191.99863	400.16156	342.18173	368.47293	393.6707	482.44568	465.39795	222.11711	315.2725982	7.380369663238525	2914.37	6.996	11.073974609375	0.03225806451612903	0.031935483870967764	0.3251794608364916
MGRTKLIEELKKKIQQKGKLASA	195.15239	331.31454	265.48828	252.70058	171.95065	237.79016	356.177	441.67963	537.08105	508.4789	247.16045	322.27033	16.314817428588867	2599.15	5.997	10.95751953125	0.0	-0.2595652173913044	0.24294034220031907
MKKMPNKVYCPSWRVVRKDIRAMSKECVKPNNRSKH	183.14703	363.7384	196.10187	263.2796	463.8297	301.8817	341.10852	409.57306	415.82373	507.98663	202.82915	331.75449	23.35729217529297	4346.22	9.959	11.016845703125	0.05555555555555555	-0.41861111111111104	0.4053251174215269
MPCLRHKLRFRGPGIRDRACRRKCFLQEGEERAGKCCRKK	180.5035	340.40637	164.09013	314.92493	464.19135	304.6685	353.7159	423.12076	448.203	492.26562	242.15918	338.9317491	18.97069549560547	4790.73	10.761	10.990234375	0.05	-0.5445	0.18931687947072845
MRSAAVRAARRLARL	213.5828	374.2211	259.63885	292.00064	350.10767	400.43365	374.97565	518.0269	483.51672	475.60806	218.78261	360.0813318	11.856368064880373	1698.05	5.996	12.7021484375	0.0	-0.37599999999999995	0.6676396025645066
MWRWFWR	332.13742	401.9307	242.42609	274.4786	518.01715	496.09995	387.09644	363.3545	416.71332	412.2261	173.10298	365.2348409	28.42426109313965	1167.38	2.996	12.1015625	0.5714285714285714	-0.10428571428571425	0.9312684982205413
GYCTPRCRNGKCVLTRYICRRIGGHCRTFLATCTCK	227.1277	263.19556	172.4865	287.9449	351.01865	309.73206	373.46198	353.96274	476.51306	450.2679	158.6952	311.3096591	17.642942428588867	4111.92	8.62	9.580078125	0.08333333333333333	-0.19222222222222218	0.17955371275956725
MCGGIKKEIEAIKKEIEAIKKKIEAIEKELQGTKQLQAQI	139.3101	355.33978	267.08936	288.7209	339.24274	313.06873	366.88016	437.73456	499.1295	485.69382	266.43414	341.69489	9.132168769836426	4510.38	2.936	9.447265625	0.0	-0.09700000000000003	0.38423926243417195
MLFKKVAKVIR	189.376	346.82132	264.56656	355.7258	425.49442	415.16602	439.91617	390.9711	412.99365	496.14014	177.17471	355.8496264	19.223997116088867	1332.74	4.995	11.6767578125	0.09090909090909091	0.014545454545454558	0.7789951937221647
GYGRWKPGYQYNNNMHQPKPQHGYKGAGWKPGKAR	248.63318	369.3728	324.48648	335.93384	452.14795	408.63992	360.1793	412.72012	502.34473	498.1991	195.37466	373.4574618	20.644672393798828	4058.52	8.189	10.7406005859375	0.17142857142857143	-0.28028571428571425	0.10482494848454939
MECATLSHTTKCIRNCTRPLHSYSFLMIVRGLRCKRGIGH	288.22607	327.65097	311.41797	326.763	378.84122	359.15735	370.51788	368.95038	486.44388	449.90674	296.26526	360.3764291	20.94038963317871	4591.47	7.022	10.22119140625	0.05	-0.07950000000000002	0.2829537584637233
MLGDWIKKAGKWLGKVLGWIAGYGGVFQDQPNRNQK	186.53226	381.938	305.1132	304.56732	388.96228	375.86856	345.56207	443.15643	401.7084	448.64157	281.67282	351.2475373	20.02856063842773	4060.7	4.995	10.590576171875	0.1388888888888889	0.04555555555555554	0.4218144460983753
RLARIVNIRL	203.35852	357.6436	183.36539	174.7465	503.84738	400.72998	401.4992	494.62134	420.77185	440.15222	193.07675	343.0738845	16.72220802307129	1223.51	3.996	12.4013671875	0.0	-0.15599999999999997	0.47590291226159553
MWKSFLSTVKSAAKTVLSTVKKIM	109.67723	433.9806	189.67357	188.26372	402.21265	437.34778	487.28683	412.21722	466.55414	455.28937	311.20566	353.9735245	13.961265563964844	2685.3	5.995	11.27880859375	0.08333333333333333	0.12750000000000003	0.5443620375307815
MVWEKLGSKIGRHLKRAGKIIAKD	130.0344	408.50623	242.8615	277.06216	442.73032	361.96915	429.94818	485.13452	426.79218	600.8637	203.79779	364.5181936	18.76655387878418	2735.31	6.096	11.1728515625	0.041666666666666664	-0.12874999999999998	0.6263799222354355
MRQLQEAVLQQTLQQQLQLTVEGIKQLQARILKL	227.33786	398.64606	317.8449	303.96133	356.09503	357.2789	343.30582	434.6228	490.50284	485.0436	324.60858	367.2043382	15.275761604309082	3988.71	2.998	10.65380859375	0.0	-0.05647058823529408	0.14714072083270255
KKAAKAAAAKAAKAAKKKAKAK	51.06818	340.95346	100.300575	124.59379	426.87222	314.167	330.26648	426.9586	514.68335	508.6079	250.44777	308.083575	4.944697856903076	2152.68	10.994	11.626953125	0.0	-0.34363636363636363	0.28111177500145673
RWKLLQRWM	234.7085	194.82542	182.65169	157.51666	462.64163	364.08728	298.41412	460.18854	398.3235	466.3798	212.92975	312.0606264	23.84220314025879	1316.62	3.996	12.130859375	0.2222222222222222	-0.32111111111111107	0.4692774997971559
MLGALFKAGLKALQAVAGLKALLT	101.354256	366.30566	373.65118	305.3063	277.10828	447.34152	444.52945	317.8509	363.69815	436.2431	277.48383	337.3520569	12.676596641540527	2399.0	3.995	10.98681640625	0.041666666666666664	0.43333333333333335	0.25301840028291794
KLLLLLLKL	259.32138	290.7883	268.17017	349.67822	409.01324	301.7202	323.97675	347.53677	327.7412	485.70868	209.01051	324.7877655	10.81418228149414	1066.47	2.995	10.708984375	0.0	0.5222222222222224	0.48219055319327553
MKLKKLLKL	353.71307	295.0947	322.68707	302.0311	336.12778	264.3758	323.56418	381.13824	378.2787	443.93668	320.02502	338.2702127	13.582287788391112	1114.53	4.995	11.15673828125	0.0	-0.10666666666666662	0.5162736372165256
MIKIALAALIK	296.09625	361.83652	400.11148	375.70642	346.04947	394.7348	435.7305	431.57013	442.33957	355.22058	252.46634	371.98746	19.24674415588379	1184.58	2.995	10.708984375	0.0	0.5363636363636364	0.337974795341984
MIMDTVKGVAKGVLKYLVNKIKGKVTG	103.40417	350.0474	248.1487	297.36526	392.6875	382.848	350.59055	403.33572	466.23535	349.5521	80.20796	311.3111555	15.568649291992188	2891.59	5.994	10.736572265625	0.037037037037037035	0.14074074074074078	0.2939263086658009
MKKIEEEIKKIEEEIEKIEKKIEEIEKLLQLTVEAIGLIL	213.78394	480.43256	331.30045	313.44235	353.16998	347.80045	354.75952	482.74567	473.93787	459.76068	268.84213	370.9068727	8.043176651000977	4764.67	-2.989	4.451904296875	0.0	-0.021000000000000008	0.48025526121262496
GFLSKLGQAAKGLLKGLAQAV	281.04358	305.09738	286.33368	295.6816	268.10138	392.06146	343.4134	356.0501	458.65536	448.03174	302.59567	339.7332136	12.30622386932373	2070.49	3.995	10.98681640625	0.047619047619047616	0.27714285714285714	0.5056717319494117
MVWSQIASNVFNKAAKAGAGIAKKVLNYLKNQPN	79.9872	422.3369	277.90308	251.1983	322.74738	364.3448	332.1864	381.518	432.63785	482.44415	284.17017	330.1340209	18.133445739746094	3675.28	5.994	10.90625	0.08823529411764706	0.07500000000000002	0.39520507477798245
MRRKRHLAPFKKK	252.67953	331.23676	212.08562	295.8308	350.2591	307.4007	399.13913	435.5928	455.45715	475.93213	123.4816	330.8268473	20.126689910888672	1696.12	8.094	12.4453125	0.07692307692307693	-0.7861538461538461	0.2839940145945983
MKLIPKVLKTGIKILGYAVQKLESLNEK	155.25517	445.4466	262.8436	231.76628	337.27316	347.59964	294.09692	352.22824	435.03223	422.05292	197.34102	316.4487073	16.097944259643555	3155.89	4.997	10.4833984375	0.03571428571428571	0.07714285714285711	0.52472588541887
SIRCPETKRFSNLKHCRITCIPRNYQGRFCWGGSIKCKCR	209.21591	308.96017	214.13272	278.90652	384.7835	281.05963	363.70938	366.86575	479.87183	478.25598	121.1916	316.9957264	21.0850887298584	4747.62	9.689	10.38037109375	0.1	-0.29000000000000004	0.04292292261519272
MIFKKITDLKLIGKSALDFLI	108.895874	398.01395	324.4605	373.51825	368.6709	406.95337	412.2157	438.33942	436.2657	403.87018	192.30923	351.2284613	16.094593048095703	2408.0	2.996	10.25830078125	0.09523809523809523	0.290952380952381	0.33705312980702556
MEAKWQSVVRNSRLGPHRSLLQNMRKPNN	171.87486	342.86972	278.47632	285.57474	334.35977	311.58636	310.0071	341.60843	419.55832	462.05145	332.14557	326.3738764	19.76676368713379	3447.96	6.096	12.1298828125	0.034482758620689655	-0.36448275862068963	0.24071850072921197
MAAIIKKKLYLQLKGHFWWKNVRCVTDYCR	68.11567	396.55624	332.21783	193.89989	432.8919	296.57144	376.87634	423.6607	447.1573	457.7951	299.42902	338.6519482	22.69725799560547	3713.5	6.957	10.394775390625	0.16666666666666666	-0.02999999999999996	0.181163885438242
MRGAWKRLEEYIRQRERDIIAQQRGATAAAAAARSAK	154.98547	328.04907	226.65358	275.37537	338.6125	305.36594	316.18204	397.58463	369.48007	504.243	244.73381	314.6604982	13.949403762817385	4200.75	5.999	11.4677734375	0.05405405405405406	-0.33054054054054055	0.29195252321420584
MVKTVFGKLIGKGAGGIAGAAGGFLYNRKK	43.216797	414.28397	214.73778	264.97968	466.9276	373.2695	418.54584	438.01648	470.20023	492.39487	82.45174	334.4567715	13.848794937133787	3010.61	6.994	11.24853515625	0.1	0.1996666666666667	0.1799612880382987
MKCRSLSVRHTQHCRLKIAKGNQREAIRCVGRIKKKTRRK	162.15907	290.47333	229.98994	222.48041	389.25705	267.16376	347.68042	392.14163	438.60812	489.65918	170.67186	309.1167973	19.34904670715332	4775.76	14.991	11.9569091796875	0.0	-0.5667500000000001	0.2615036150317249
MLLSVFKSALKGAGKGVAQGLLNAAKKKLTK	93.36849	372.54684	306.971	267.09967	294.34845	344.98395	324.732	352.8205	436.57318	443.85458	200.15057	312.4953845	13.175451278686523	3171.9	7.994	11.45263671875	0.03225806451612903	0.10064516129032258	0.2026145707963817
MKRMKKKGLAGGVAKVVLIGAALT	170.01	261.3481	210.21976	231.30597	347.94528	380.6326	464.3604	397.12805	458.27255	460.39713	245.82178	329.76742	14.811159133911133	2441.11	6.995	11.81201171875	0.0	0.15125000000000005	0.16954686334554592
MFGNCRSRRRCFCLTLPCFTLSCKSRINSRVFRSCR	214.46442	273.2815	261.00995	261.5984	380.08243	315.2295	337.62625	383.3977	462.44427	477.54764	197.4558	324.0125327	17.131155014038086	4306.15	9.59	11.34228515625	0.1111111111111111	-0.2911111111111111	0.14770748968374553
MGQWIASGAGKLAYWVKKIYNTAKKLANSRDDFWQRK	136.70741	389.19495	355.0191	247.10062	455.50647	301.25	380.4441	379.98236	382.92603	507.46536	287.0956	347.5174545	19.001792907714844	4330.98	6.994	10.760498046875	0.16216216216216217	-0.10918918918918918	0.39063166584964676
MFKSLIQKAKHTIKHVAKTVLAI	145.8198	330.14185	251.75269	181.76271	376.31363	324.47568	398.94846	401.74683	463.4138	495.2497	176.45648	322.3710573	19.551416397094727	2606.23	6.192	11.27880859375	0.043478260869565216	0.12478260869565218	0.5261841036329562
MLGRWESLKPGGFARIKKIGKVASAFLSTGTKLA	99.21723	391.96344	258.32474	300.45386	417.2594	369.98334	385.70728	347.81238	400.46863	464.12073	263.36514	336.2432882	16.711936950683594	3620.33	6.996	11.62646484375	0.08823529411764706	0.09617647058823531	0.32180808081996193
MWGKLFKNWLK	256.7426	343.89813	294.11655	202.34581	516.75305	381.9503	417.4256	402.4136	391.0386	533.45325	169.62178	355.4326609	25.270118713378903	1450.79	3.995	10.98681640625	0.2727272727272727	0.07818181818181817	0.6834028877740791
MRSRCNRSRRNPRSGCRRLNCSLRRGESFGGRNRRGVCCR	269.34894	265.05737	248.95734	300.91058	407.91257	330.03748	353.59454	404.6451	483.96814	490.51053	234.54037	344.4984509	14.920912742614746	4727.43	13.659	12.100341796875	0.025	-0.7662500000000001	0.4072610452956137
METAIIKLKLPSKEKVKKEAMLKKAPKDGLDNVYKKEK	286.20724	380.57208	297.5642	324.5071	349.1355	294.96136	286.08212	369.53162	472.75714	381.2332	295.14008	339.7901491	16.721670150756836	4372.3	6.999	10.4324951171875	0.02631578947368421	-0.26973684210526316	0.22786649647712603
MIWLICRLCRGRRERCLPDDSDFEENCLCYRYKLHCEKRK	237.72166	331.35672	288.10065	357.12354	390.7228	333.34116	353.3053	368.62952	482.24365	452.6121	253.67192	349.8935473	21.896652221679688	5051.93	3.694	8.118896484375	0.1	-0.38025000000000003	0.12975169516121182
MAELEALRNLIKKRLNGKLLEKTP	128.82692	399.38065	265.1448	236.0301	275.24567	314.07095	279.41824	417.76962	484.09738	510.90753	233.70291	322.2358882	15.444758415222168	2779.35	3.999	10.6611328125	0.0	-0.18125	0.04039591339227599
MNKKKNWIEKGGKVLRKGVTTAGA	294.25754	424.40787	321.19965	272.0246	298.7636	281.40195	377.9823	450.25177	448.19125	578.1184	225.41768	361.0924191	16.317718505859375	2615.11	6.996	11.30615234375	0.041666666666666664	-0.19125	0.42615136350739524
MFIRPFGCRRPNGRSCNRPPIFRGICGQCILNGFCQGICY	341.91818	336.46576	307.72308	388.04736	381.30124	373.38254	384.34778	389.018	478.3349	447.14285	245.39528	370.2797245	21.085426330566406	4552.42	6.59	9.18017578125	0.125	-0.007999999999999985	0.1475173295700188
MSCRLRFQGLCRRTGRCACYAPFGYIRCRLSSGCRRYPCW	235.80905	244.073	218.79575	301.2416	350.27267	358.02386	362.8371	374.1711	477.0458	419.26556	197.43839	321.7248982	18.275596618652344	4754.65	9.521	9.955078125	0.15	-0.22949999999999995	0.1178139134176659
MICRGIRGTCWKECIKLKPETKENCLKGKCCR	227.89487	323.79608	257.35986	258.52908	392.37228	279.06	357.98312	329.87396	465.11725	407.9573	239.13309	321.7342627	20.59053039550781	3729.59	6.593	9.142578125	0.03125	-0.2640625	0.15892074327440614
MVCILTSKHDRGFYKFRCIGSHCRSGKPFPFGICKRGTCR	223.93193	294.73575	251.6891	311.03085	338.21976	322.01306	331.95303	334.64954	439.9401	434.65295	202.88597	316.8820036	21.674522399902344	4594.48	8.855	10.384765625	0.125	-0.11625000000000005	0.2337411446495165
MMRCPKTTYICCRPTKFARGYCNKNGMRPGICSAFFKQCK	213.75314	326.63043	237.8859	273.70676	343.68863	305.18298	346.70804	354.51395	451.68503	391.77682	169.8366	310.4880255	24.424835205078125	4641.64	9.588	10.13427734375	0.125	-0.1655	0.05329957686135709
GVAKHVKT	333.05637	332.6457	319.179	343.62018	238.91878	332.49255	337.02707	347.85635	495.70984	429.9463	366.76337	352.4741373	25.5149040222168	839.0	3.094	10.708984375	0.0	-0.01874999999999999	0.5261014327749651
MKGRYKYIEAWSRALKK	222.80829	378.97803	240.79846	237.0731	351.09406	321.2787	376.5861	431.93835	485.08377	546.80756	208.22229	345.5153373	20.83259391784668	2128.55	5.995	10.792724609375	0.17647058823529413	-0.3370588235294118	0.4884442930647719
GLFNNLLFG	321.70053	254.84561	275.00397	182.46811	300.76086	329.47586	303.36252	340.13345	467.8603	402.87903	312.23477	317.3386373	14.362071990966797	994.15	0.996	6.0	0.2222222222222222	0.5666666666666667	0.23496457045934405
GGGWYWVINGPGVYSWYRK	199.38315	402.5373	273.31873	284.66678	439.44073	380.0628	274.52847	400.66986	461.32327	413.23114	251.63446	343.70879	20.78089904785156	2245.5	2.993	9.86572265625	0.3157894736842105	0.22999999999999995	0.13731075506078474
GIWDTLKEAGKGILGDIANVFKLTTG	200.3284	330.0274	260.4115	241.86359	375.401	384.34296	382.12238	375.5179	439.79688	401.82562	335.6602	338.8452573	15.372184753417969	2718.12	0.998	6.875	0.07692307692307693	0.2415384615384615	0.4021322007385984
MLLSILKGVGKAAGKNLAKQLLNDLKKKLS	159.48163	341.29254	346.84067	320.12106	284.79425	346.2178	351.66614	350.43848	439.54904	494.5495	342.05368	343.3640718	14.821934700012209	3193.95	6.995	11.073974609375	0.0	0.035666666666666715	0.16744725897244497
MRWRVCVCVRGRRRVCV	176.30574	235.34795	85.49962	201.3132	486.25763	278.90732	427.0116	484.80597	448.98737	490.32285	94.16695	309.9023818	11.493159294128418	2134.67	6.793	11.80029296875	0.058823529411764705	-0.39411764705882346	0.19783104794036674
MITEELKRRFGKMAAKLLSQT	151.6884	340.00726	262.62094	236.58383	173.6809	294.0585	361.91495	429.19913	482.51257	467.35672	189.87996	308.1366509	18.805070877075195	2451.95	3.998	10.91162109375	0.047619047619047616	-0.15285714285714286	0.4018717091742232
MRTCSRAKRYLIVKCRRIGAKMYSYCVGRSQCRSIAKCKC	182.77937	302.0121	165.95668	261.84583	446.20972	294.1485	447.88635	471.5789	505.20157	485.43903	178.67963	340.1579709	20.398170471191406	4678.73	12.587	10.659912109375	0.075	-0.3125	0.14777858719770262
MVKHNNRQRLQSTSISRTQWIVRTK	288.67654	395.831	358.69464	290.03577	299.81876	377.736	404.98434	412.573	420.60318	495.2254	342.4392	371.5107118	24.293704986572266	3068.53	7.094	12.59130859375	0.04	-0.42599999999999993	0.054893747977523236
MFKSWLKAGAKGFIHVASGAWNATRN	120.11746	407.472	190.13997	167.2685	485.01138	306.78918	363.04504	378.97296	407.0464	514.7336	89.54232	311.8308009	20.81651306152344	2849.28	5.094	11.6767578125	0.15384615384615385	0.13192307692307695	0.45581885330647487
MFLFKAAGKGIKKAIGKGIKTIGKETIGMGIKKGIDVVGK	177.12228	351.97296	159.84718	344.86813	328.4554	329.8419	388.1367	399.06433	405.41208	469.37717	206.46674	323.6877155	10.882365226745604	4133.12	8.996	11.04248046875	0.05	0.15549999999999997	0.08592515004906462
MKGKGKNGKNKGGKKKSAKTKGLCPAPLPALRVAAIPKRE	315.40692	375.24234	306.32962	326.21	304.65033	341.7647	367.6402	392.37592	465.50632	481.48663	348.62756	365.9309582	14.38970184326172	4158.06	12.927	11.506591796875	0.0	-0.271	0.17614280766106008
MVRSLFKGLKKIFKGVEGIRKAAHKLEQQFIAGLGDDIGC	195.0624	365.3164	258.02173	314.54428	417.95425	342.81674	388.27905	414.51254	419.02292	498.56778	213.43346	347.9574136	18.66463088989257	4403.24	5.03	10.387451171875	0.075	0.04775000000000003	0.47389904792499343
MRFWKLARKRIKNVLKTGLIVAGAIAGLEAVYQYIQ	106.0782	382.49362	191.51817	278.61588	447.68274	351.92294	388.3982	415.44116	416.50266	466.70782	283.86304	339.0204027	15.919909477233888	4119.97	6.995	11.10400390625	0.1111111111111111	0.11777777777777783	0.26400045940184635
MRHILRIIRK	265.97998	356.29346	194.40651	229.63255	417.43823	362.58813	430.8519	429.76352	384.0684	460.27606	84.878624	328.7433967	19.80659294128418	1335.71	5.094	12.4130859375	0.0	-0.346	1.082682093013581
MTDTNITIEQKIAVIENKIKLLQEKINKIELLLQKNKVGT	262.42313	432.89542	299.93213	336.6173	252.80426	363.96597	352.4005	471.1523	479.22607	263.83527	250.12471	342.3070055	13.450350761413574	4607.47	3.001	9.9853515625	0.0	-0.024749999999999984	0.18461003076883548
MRNNPHPYWPRNPPRPRY	294.87738	333.83182	328.45697	319.039	345.31357	406.14175	362.32858	416.1079	391.38773	482.71375	179.7327	350.9028318	20.47248077392578	2348.65	5.093	11.65673828125	0.16666666666666666	-0.5583333333333332	0.11527851374402137
MIKAFLAKLGEFTKKLSKTTNLHVLDLNYPVLVAMKENGK	168.82437	344.11746	279.1853	290.0985	286.07797	330.86703	294.26358	348.92	415.64413	450.12155	191.97148	309.0992155	17.983774185180664	4505.41	5.096	10.394287109375	0.075	0.08325000000000002	0.2841956912671833
MARQLVTGIKQLQAAIKQVQARIQATVQQLQNLQALVQ	168.41109	362.55176	244.55743	233.7018	286.2729	314.7376	326.53366	431.78436	481.77588	443.4157	291.64163	325.9439827	11.871441841125488	4228.98	4.995	12.15625	0.0	0.018684210526315803	0.373053396410367
MLNKLGLAKEEFLEKAGKIGFKVAENFFKKWNA	118.27291	367.70126	299.29816	201.04926	353.7316	306.65988	364.3689	410.9455	414.18518	524.67456	172.14604	321.1848409	17.943204879760742	3800.48	4.0	10.303955078125	0.15151515151515152	0.0384848484848485	0.39720367992038896
GIFDIWKGISS	300.73737	287.6609	291.77063	259.19666	312.41748	373.35278	379.398	384.53198	395.6401	404.95575	330.23132	338.1720882	18.866268157958984	1222.39	0.996	6.5	0.18181818181818182	0.40090909090909094	0.5364830053922266
MFGGFIKNFLGPVAKVVAVFDYKANHLISTPVKGFQH	279.66763	342.05344	272.76175	325.701	414.4798	433.2902	428.32297	401.6312	432.19	462.33328	144.16113	357.8720364	20.0642147064209	4078.79	4.192	10.408447265625	0.16216216216216217	0.2994594594594594	0.37487861129259276
MFCRIIVICR	254.47101	346.29446	299.5033	307.79382	427.2634	378.93015	431.4703	417.02942	482.5679	427.80298	186.75714	359.9894436	25.87324905395508	1253.65	2.861	8.9462890625	0.1	0.27199999999999996	0.4491459219097142
MIRYSLGKLKVFKDKSNLLKFVKKIGLFTGAVVGIGVAGC	204.80757	337.2016	297.74274	347.5038	382.15872	380.24774	388.98987	365.86154	389.06635	425.16428	283.13474	345.6253591	15.127598762512209	4300.28	7.927	10.8310546875	0.1	0.22550000000000003	0.11395696991244579
GWFSNIGNAAKRVGKGVGKLIGNASDFVQNAEKVKN	132.07385	382.98407	279.56747	319.1036	359.38116	336.55856	364.68594	378.3787	439.74695	466.1975	269.6343	338.9374636	15.731060981750488	3775.25	4.997	10.83935546875	0.08333333333333333	0.00333333333333333	0.4864657224866554
MLHSLHKLAFLIHR	253.85522	386.65765	361.68314	326.25677	428.58237	435.6601	440.71463	433.0884	399.82547	451.36835	139.59328	368.8441255	19.812265396118164	1716.11	3.292	11.400390625	0.07142857142857142	0.20571428571428577	0.5274400427373395
GLVDFLAKVAPIAAKIV	337.55875	303.22684	309.55768	311.79602	348.1826	425.7835	398.96057	389.2719	444.13226	427.42688	337.9503	366.7133909	14.506537437438965	1725.13	1.996	9.83984375	0.058823529411764705	0.5105882352941177	0.4839800974733168
MFCFAVCAKRNGLRKCYRR	168.48227	376.9163	251.54767	309.23102	490.85773	389.81174	402.21732	452.64777	499.7687	572.7499	119.887024	366.7379495	24.09997940063477	2322.85	6.792	10.73388671875	0.15789473684210525	-0.2994736842105263	0.34863314530525824
KTKKLLKK	408.6911	354.26614	335.7349	377.82874	316.65234	343.74536	352.05597	381.7257	477.10254	445.03113	293.0178	371.4410655	17.12699317932129	986.3	5.995	11.27880859375	0.0	-0.66875	0.6508940782496062
MVYQGVCRFLRGCCRFGIITHNMGHHGRCPHMKACACKRY	227.34781	251.74103	158.88736	316.82022	370.09998	347.1408	400.877	403.39966	461.73532	439.38492	98.94284	316.0342673	23.271860122680664	4642.59	7.984	9.56591796875	0.1	-0.058499999999999996	0.2566778908935089
SKSPKQLPRPFPFKHPHPR	252.2387	308.25635	280.27185	305.86972	309.10068	339.70514	281.39597	365.96973	431.7478	470.7279	275.9226	329.2005855	18.6396541595459	2281.67	6.193	12.1796875	0.10526315789473684	-0.3836842105263159	0.3232994651968946
MSPVFLVGKGAKSNCKSLKKNGSAAARCSKGSCKINLR	274.10254	350.9734	285.4316	276.15207	427.67026	335.93066	355.12317	367.1686	455.48447	474.68375	305.54703	355.29705	19.028419494628903	3940.7	9.792	11.029052734375	0.02631578947368421	-0.12605263157894733	0.3507156499186946
MLQSFFKGLLKTVGKGLAGSALGGLKGMLS	111.01578	325.56488	344.20392	277.23132	349.7985	372.68823	368.72333	342.18378	373.00192	425.08713	193.16586	316.6058773	13.996614456176758	3010.67	4.995	11.15673828125	0.06666666666666667	0.32133333333333336	0.2575484135682354
MQEVLTTVKAFKKAFTKGSATLGSCAAKKKKFL	174.49187	404.9265	313.50513	342.4733	404.97043	420.39905	420.554	472.326	495.69876	375.2791	284.4394	373.5512309	17.339338302612305	3562.31	7.928	10.899169921875	0.09090909090909091	-0.0018181818181817995	0.3487192731304025
GIMDTVKNVAKNAAGNLVDKLKDKIT	272.0713	378.46646	333.32956	356.79578	315.24692	361.30008	357.43436	373.27972	515.76056	439.06885	397.06772	372.7110282	12.575727462768556	2757.22	2.996	10.1435546875	0.0	-0.03384615384615385	0.30810040875928935
MALKKAFKK	314.20728	352.5527	279.92587	339.66513	324.205	328.62775	377.64764	424.29797	515.97406	485.01642	327.1957	369.9377745	16.347774505615234	1064.39	4.995	11.15673828125	0.1111111111111111	-0.20222222222222222	0.583171689637427
IWKTIVNIVKRVL	266.1319	330.23975	241.55139	247.437	474.34293	327.02872	435.7353	395.39603	437.12155	452.11392	89.19879	336.0270255	20.636905670166016	1581.99	3.995	11.572265625	0.07692307692307693	0.236923076923077	0.7861611668601396
MLGAKLSEKFFKHAAQVIKEIVKEAETIALELTGIAVVGK	176.84993	398.84512	342.25244	356.12296	348.01175	380.50665	378.98386	407.425	452.42285	474.7111	241.75409	359.8077955	18.031137466430664	4312.13	2.1	9.53662109375	0.05	0.20925000000000002	0.3764936827394799
MCGGIEKKIEEIEKKIEEIEKKIQLTVELIKLIQQ	175.17589	378.14374	318.8951	323.56915	359.1901	348.19693	400.20502	440.31824	502.85126	489.86	332.72964	369.92137	10.458401679992676	4125.94	-0.062	4.99560546875	0.0	-0.043714285714285706	0.38083761827275847
MKLKAALLKALK	132.47453	332.83734	191.27263	239.91434	291.54184	292.70706	285.24066	426.19116	442.52942	452.6983	318.00568	309.5829964	14.008830070495604	1327.77	4.995	11.15673828125	0.0	0.07500000000000007	0.4043676333498812
MKANWLTSLKTWALWILKNQAKLF	149.7896	307.9496	261.52997	226.4024	425.7483	316.52786	353.62924	332.13922	370.25705	417.9559	249.89305	310.1656536	20.89300537109375	2905.51	4.995	11.15673828125	0.16666666666666666	0.1808333333333334	0.24445844880928816
MLGKKLGKKIEGVGQQIGKAEAVTAVVQQAQANVAAAAKK	323.91898	408.2921	353.28027	391.53058	189.0214	377.06256	366.646	430.2573	425.70905	454.16284	390.54587	373.6751773	13.187688827514648	4033.76	5.997	10.80419921875	0.0	0.051500000000000025	0.22561450210710893
MKFFNLSKLGGGLVTKALIEILIGL	203.90813	358.53363	383.0497	282.34244	361.95294	450.70276	424.62158	411.0934	412.4816	436.5488	168.89827	354.0121136	16.035114288330078	2676.32	2.997	10.421875	0.08	0.44920000000000004	0.26293360676013733
MKLFKKFIIAAVLGLIDLLGYAAKKK	62.382607	507.5775	314.26855	300.9455	445.84216	497.6001	407.9657	432.0828	445.28568	430.15558	116.30711	360.0375715	16.813793182373047	2893.67	5.994	10.736572265625	0.11538461538461539	0.29384615384615387	0.262751489622364
MRVARFKAKKAFISEELGKK	115.81277	429.98007	232.06873	195.66982	405.26257	258.48645	409.28867	534.5953	501.69418	468.37616	114.79147	333.2751082	17.974111557006836	2337.83	5.998	11.1728515625	0.1	-0.259	0.2897211838225833
KAAVVW	342.22034	356.11328	339.701	350.63123	371.64325	353.96872	349.05008	351.9373	485.05026	425.83447	376.5736	372.9748664	20.28863906860352	672.82	1.996	10.025390625	0.16666666666666666	0.4583333333333333	0.2616629544666909
LKFKFKKK	391.9862	179.00677	201.27997	240.79256	306.15918	316.91745	268.19022	425.45456	477.68262	483.3406	230.74168	320.1410736	15.31430721282959	1066.39	5.995	11.27880859375	0.25	-0.5	0.17034878149110272
MRYVNCRYKLCCKEIRGHESMIRRGNCPSYLLC	228.40865	308.87082	270.06976	303.47803	369.91968	318.3357	342.02344	411.12335	503.87778	493.19855	177.97607	338.8438027	22.23632431030273	3996.79	5.757	9.0205078125	0.09090909090909091	-0.2275757575757576	0.33721802591418343
MFGSIFGGALKFGVSLVKEM	171.22049	372.75473	384.49203	267.8053	340.04492	389.81116	419.77646	298.15216	323.86642	367.3128	168.72574	318.5420191	17.308996200561523	2118.57	1.997	9.83984375	0.15	0.45599999999999996	0.41553803928264904
MKFLFKKILSGK	232.30717	280.4781	212.3122	242.69986	326.94492	358.78696	358.571	489.51672	430.79596	499.8157	188.03474	329.1148482	16.64481544494629	1439.86	4.995	11.15673828125	0.16666666666666666	0.0783333333333333	0.3409092783323045
GLFNSIKNSVKDVAKSTGKFMLGTLKNGA	136.926	277.00714	300.6925	268.3348	327.1539	328.41794	353.0426	347.85974	401.8868	417.01917	248.9101	309.7500627	13.477431297302246	3026.52	4.995	10.85791015625	0.06896551724137931	0.05931034482758618	0.3968961540777691
MRKLWKALLKM	253.72893	282.32782	324.68442	232.51672	381.4235	301.45737	397.83917	433.4355	432.51538	485.4544	363.0839	353.49701	21.00476455688477	1417.87	4.995	11.6767578125	0.09090909090909091	-0.08999999999999996	0.7507292037907121
MKKFLKKLGLIAGAVTKGACLSAG	146.56177	366.3867	252.70491	235.99628	414.32703	373.79797	395.37238	429.37027	415.93686	507.1893	360.845	354.4080427	16.84384536743164	2406.02	5.927	10.8583984375	0.041666666666666664	0.23750000000000002	0.335331002637317
MHFYNKSCEFVGLCISRPHPRIQCTRYHTCKRRMYFGRQR	315.48785	317.68558	286.65707	346.2104	348.89993	319.2928	324.07538	359.4209	449.67523	444.38327	217.8583	339.0587918	22.817983627319336	5007.87	9.021	10.48828125	0.15	-0.309	0.12350131155180255
MRPIRRSPLQLAICKAKRDKRGRPHKCKICASHLRPGHKK	144.94754	342.2766	184.09148	304.4931	384.19992	318.63943	313.616	362.24313	431.6516	416.00693	244.85927	313.3659091	19.53285026550293	4672.69	14.089	11.83251953125	0.0	-0.475	0.21373495219648336
MSKRKLGKKVRRMYKVTGAGLDVLPIGF	221.25499	316.4654	272.8763	305.36465	338.2586	306.54852	349.57193	337.95502	406.80432	441.066	247.46294	322.1480609	18.77653312683105	3149.87	7.994	11.53515625	0.07142857142857142	-0.09749999999999995	0.39335676471014586
MFGRILKSAEKFLQSFRNL	117.0805	362.28204	386.09174	291.7968	387.36343	377.95633	410.49527	381.87698	452.84027	493.29315	189.90729	350.0894364	19.05858993530273	2285.71	3.997	11.392578125	0.15789473684210525	-0.03631578947368423	0.6552368495397431
MVAERLRDDLRKVLKRIGKRASI	154.91475	358.35785	234.34024	254.12827	348.13824	346.33844	318.29434	490.45215	488.47644	561.0121	151.5611	336.9103564	15.956483840942385	2724.28	5.998	11.64306640625	0.0	-0.39391304347826084	0.518214501147002
LLPWVWRVLRS	186.40926	361.62732	256.02814	217.0306	421.43896	389.95297	381.7302	214.56425	373.05746	442.8506	253.28879	317.99805	16.358266830444336	1424.73	2.996	12.1015625	0.18181818181818182	0.18727272727272729	0.7150156999072897
MKVSLQIKACFKGSCAKSAFATCRNFRPGRRSRC	210.93184	350.2975	190.27034	213.28423	375.63736	308.21445	356.04865	376.76755	472.76724	520.0607	151.22182	320.5001527	19.07601356506348	3809.55	9.725	11.33203125	0.08823529411764706	-0.24529411764705888	0.20289596051307246
MLKAIFKSAKKFLPGAGAIVEG	42.060974	367.40936	212.92204	232.62155	367.99594	389.7915	363.52225	440.48453	390.0872	572.03784	133.29268	319.2932604	17.460432052612305	2276.79	3.996	10.6904296875	0.09090909090909091	0.28454545454545455	0.48891360668518485
MKIKNTKKVSVIKTSYANNGGNKTKYNQKK	248.67404	409.10947	322.8748	321.0302	220.4875	300.14005	323.67957	390.77005	456.87714	466.96014	286.18582	340.6171618	16.68061637878418	3414.99	9.992	11.023193359375	0.06666666666666667	-0.3673333333333334	0.1299266089804071
KRILNKIKDELNRTVKRIRD	148.94943	456.73846	301.23737	207.81711	420.92993	378.3728	385.41156	449.90137	491.128	528.61096	260.66	366.3415445	15.17885684967041	2508.97	5.997	11.388916015625	0.0	-0.6325000000000001	0.7854692716250313
MGLIKKALKGVGQIIRDGVKKILKGAARDVANNAAAGIRS	138.19319	382.85522	215.5333	315.8407	412.5546	375.42413	412.2479	456.33658	428.99762	478.19766	180.39037	345.1428427	13.82773494720459	4102.91	7.996	11.567626953125	0.0	0.014250000000000018	0.3719565747471414
MKANIQLRRYRMA	214.68439	400.5244	192.84996	256.69336	238.37218	436.12918	446.49615	500.46072	494.46448	548.87646	184.65852	355.8372545	22.896286010742188	1651.01	4.995	11.8515625	0.07692307692307693	-0.4115384615384616	0.16035440498043071
MLTVITQEKMELDKIKKVKKLIARIKNKE	159.65482	383.38202	310.27884	270.25464	285.89066	295.97018	307.89914	472.71045	458.57376	296.8143	151.90858	308.4852173	17.171478271484375	3470.29	5.999	10.672607421875	0.0	-0.2189655172413793	0.2958714099038417
MIEELIGIAKKIGANLSLKLKQGLVGGL	162.42458	349.45166	299.8128	320.34177	287.69617	358.6786	402.06055	403.91208	440.0133	422.00308	261.03122	337.03871	15.455190658569336	2907.57	2.998	10.25830078125	0.0	0.2960714285714286	0.309237681327953
GWKHHR	390.09402	349.5161	206.19588	323.89462	374.86386	371.7635	353.52518	399.2687	517.4894	453.13614	378.71707	374.4058609	28.19293212890625	819.91	3.193	11.400390625	0.16666666666666666	-0.585	0.5273919602832654
MKRCKRIGGRCPRLAFCPPGASADRVIHVCRKDGKCKRKP	198.85274	333.91632	162.17586	303.56125	444.29977	337.41028	383.36374	441.80084	480.03262	474.30194	172.50926	339.2931473	19.058971405029297	4496.47	11.757	11.103271484375	0.025	-0.38075000000000003	0.42979229342746955
MGKYDWRPINRAFKLDGGWKGWKSMINGDLRPL	212.67842	405.90994	362.06342	317.93777	373.0073	401.49973	353.66864	346.7451	410.42676	482.01773	280.10974	358.7331409	21.5928897857666	3907.54	4.996	10.720703125	0.15151515151515152	-0.10333333333333332	0.2121707326031349
GLLSGLGRVVVKVLG	316.39722	196.73836	341.65497	324.0938	333.94708	401.7152	409.32983	307.19366	327.87582	491.95856	309.1552	341.8236091	13.096113204956056	1466.81	2.996	11.400390625	0.0	0.43599999999999994	0.484218845497076
AAQN	330.88492	331.82098	326.73773	333.68094	334.5178	334.0693	333.41144	336.97556	482.38254	424.3899	361.51413	357.3077491	17.211326599121094	402.4	0.996	6.0	0.0	-0.0975	0.4565272241209127
MGLSAVLGKLKAVLKHGLLHAAKQG	183.44058	358.48474	379.7449	289.64157	391.31296	395.94534	421.85904	399.87933	417.98532	437.69733	225.87332	354.7149482	16.179485321044922	2541.12	5.193	11.15673828125	0.0	0.24040000000000006	0.23730077537190764
MLLGKLLKKIGKAALHVAKKAAQEVADV	121.30905	353.19034	352.98672	272.39294	334.81705	354.31253	382.67755	418.4247	476.90445	477.79852	261.44302	346.0233518	14.727100372314451	2944.63	5.095	10.68359375	0.0	0.1296428571428572	0.5254410323164068
MVFGVVKHAAKHLAKHLAKSLA	112.38387	293.91296	252.17068	192.64609	390.45236	361.84558	379.8501	377.4528	426.43854	549.29004	163.97676	318.21998	13.089485168457031	2356.88	5.291	11.15673828125	0.045454545454545456	0.21090909090909093	0.3855895994940812
MLLKTFKALSVKALAGQINQFAKISVENVVY	57.585327	431.15567	298.30792	379.07053	351.77155	366.90607	348.0469	383.6302	425.07272	413.62845	185.81007	330.9986734	17.81652069091797	3425.1	3.996	10.408447265625	0.0967741935483871	0.24032258064516127	0.09881364794259016
HPRAT	341.74823	339.09854	326.34235	335.30392	332.8967	329.4071	329.8562	341.6021	513.96686	410.39746	370.70062	361.0290982	19.38173484802246	580.64	2.095	10.7421875	0.0	-0.442	0.447380902069927
MACVRVCVYRNGVRVCVRR	249.16646	297.16974	183.45526	247.82144	423.19507	370.40256	413.98657	471.24655	488.84558	455.5238	131.9336	339.3406027	14.827770233154297	2239.76	5.792	10.7685546875	0.05263157894736842	-0.20052631578947364	0.22596573537845221
MATKKTRGAVGKRRARLIKTTNVRKTVSGGRRKRASRKKR	174.55777	312.2155	238.17899	279.61905	422.22693	273.14212	316.4206	426.87338	454.4569	503.73474	166.52597	324.3592682	13.907187461853027	4566.45	18.994	13.06982421875	0.0	-0.68875	0.003847461599877459
MKITVDNNTQNLAPKIAKTLAAAVGKGKLLLGTGKQLKTA	295.97925	392.75577	334.1374	310.9092	258.83804	341.58478	342.39038	420.99396	496.9937	360.37238	358.9059	355.8055236	16.146020889282227	4120.92	6.995	11.073974609375	0.0	0.057750000000000044	0.16831884390472435
MGFCCRRGHCRRICRLSGGCTGLGNLIHLC	289.3798	318.51273	266.72455	335.30884	426.83765	392.33176	415.88657	405.49075	455.6006	486.63214	258.17368	368.2617336	17.142967224121094	3293.99	5.788	8.747802734375	0.03333333333333333	-0.021666666666666678	0.2167848050530038
MKTKRWRWMLK	353.0915	282.2384	224.33655	229.1257	344.8621	349.50946	344.9513	421.45575	429.83975	516.8685	171.08308	333.3965536	26.14793586730957	1563.98	5.995	12.1796875	0.18181818181818182	-0.5045454545454546	0.28801210615361483
MIITTVKKLLKHRMISGGGM	214.7405	333.3958	334.53046	307.18567	406.82288	367.09808	377.01733	379.5239	427.27042	488.4544	165.19963	345.5671882	19.84108543395996	2214.81	5.094	11.6767578125	0.0	0.15900000000000003	0.17667289157669708
MTGYGKIAGWYYYWSKGIKRPTKFV	196.48544	352.68185	357.5704	315.73627	383.05188	359.33826	383.32028	352.7274	420.22617	380.61792	211.16434	337.5382009	18.94042015075684	3001.51	5.992	10.4012451171875	0.28	0.0912	0.39215262991835176
RKKRPQPPPLPPPH	249.20168	301.95547	266.94946	280.08752	325.01636	373.33063	311.14856	456.2651	476.39337	506.87094	226.78107	343.0909236	11.725207328796388	1644.97	5.094	12.15625	0.0	-0.5221428571428572	0.15829373748310793
MRDKELKQALSRIKELNEKYLQAIRSDLQRIVIRVKQHGS	148.63217	355.327	277.29324	254.92242	303.37	275.95364	286.3878	406.6954	429.00702	463.4704	234.64435	312.3366764	18.772003173828125	4792.58	6.098	10.824951171875	0.025	-0.3305	0.3583649931785375
MKWRKVVNKIGKLGRNAAINAAETIANVLQQ	184.17082	354.26343	191.11406	205.43427	353.00714	281.48416	314.55316	430.46643	403.04092	522.93445	225.37494	315.0767073	17.380640029907227	3436.05	5.996	11.56884765625	0.03225806451612903	-0.04516129032258064	0.470165700659398
MFRVFISAMRMKA	284.75955	443.5463	262.43542	358.61493	412.53824	432.0347	413.39578	413.79242	450.75458	392.45676	137.58922	363.8107182	23.78964805603028	1588.02	3.996	12.130859375	0.15384615384615385	0.10615384615384611	0.4280626313048822
MKALTKTGQKIGEKIGKLGQKIGQKIKDFFQNLQE	197.404	473.0405	299.82483	345.65796	228.20816	349.34763	392.06976	485.5362	510.46277	521.3303	304.55453	373.4033309	11.387088775634766	3947.66	5.997	10.680419921875	0.05714285714285714	-0.13000000000000003	0.6407818364755068
MFRWIFR	284.54257	391.9065	328.1544	339.42273	489.11435	464.67834	418.1624	377.92062	417.95715	386.83774	185.29002	371.2715291	27.62707901000977	1055.3	2.996	12.1015625	0.42857142857142855	0.03571428571428571	0.9877356442788888
MIGWLIHALSHAFKTIHGLIH	330.4318	366.70917	335.12616	327.7316	440.72412	430.1881	440.27017	372.8204	414.18103	362.27713	148.08607	360.7768864	22.365873336791992	2395.88	2.391	10.025390625	0.09523809523809523	0.4961904761904762	0.4416977836264123
MLWAGLFRWIWIRLARYGRDFLQRLAAGLSA	143.09834	389.0287	338.75366	378.81842	386.13358	389.77374	368.72852	306.73547	392.5125	462.42422	238.31728	344.9385845	16.503908157348633	3708.39	4.996	11.93017578125	0.1935483870967742	0.16903225806451616	0.37438330888043975
MAWKKTLKAGLKVFGKAGSVISCAIAKQSA	113.151794	464.34387	297.9614	220.49918	369.22305	316.4851	417.414	416.2627	455.19962	480.43973	403.765	359.5223131	17.528194427490234	3093.76	6.927	10.9794921875	0.06666666666666667	0.16200000000000003	0.3287009463870557
MGALTKAKKVIKEIVDTLRK	266.62408	380.0031	353.9649	341.36618	272.81882	334.2657	369.371	445.18356	529.6432	444.57648	281.19214	365.3644691	15.726677894592283	2242.77	4.997	10.83935546875	0.0	-0.10899999999999999	0.5965195143711298
MALGSLKTVGKNLLGKVAKALAKHH	200.96031	277.44458	316.54315	216.15526	302.172	318.5853	357.35095	367.86868	419.44595	510.63965	215.56924	318.4304609	15.94739818572998	2586.16	6.192	11.27880859375	0.0	0.11800000000000002	0.3124612679053533
MLNLVKRIVKFVA	178.48128	319.84775	264.54172	301.8344	386.49283	403.3698	430.47928	392.82318	427.9647	474.49115	140.76932	338.2814009	18.857112884521484	1530.96	3.995	11.572265625	0.07692307692307693	0.236923076923077	0.71503275972356
LLPGILGLLLKA	234.4319	336.90533	361.12646	304.30264	393.79416	398.46936	413.086	311.28577	354.66052	409.5955	358.13574	352.3448527	13.469879150390623	1220.59	1.996	10.025390625	0.0	0.6833333333333332	0.3720106766590711
GRLETALR	295.35303	300.00174	294.3541	296.71417	290.1335	311.40662	312.85892	303.35025	470.59113	390.84473	322.94498	326.2321064	12.63596248626709	915.05	1.997	10.58203125	0.0	-0.31124999999999997	0.5440756106077033
MRRGCCRRKVGCKRSKNLEYVRCIPYFFFLLC	169.71283	230.58696	180.13107	218.8186	427.58008	285.93732	369.39374	405.547	508.91943	499.91827	179.09238	315.9670618	20.389020919799805	3946.83	8.657	10.275390625	0.15625	-0.21906249999999997	0.044557502395629965
MKFSRFKCRVFGKGKQFGRKGAMKAGKGVDVRGGGVTL	204.43423	334.3422	241.91423	254.85866	370.55887	333.19876	357.44733	393.11475	451.06308	468.15186	137.83452	322.4471355	21.92057037353516	4090.9	10.927	11.84912109375	0.10526315789473684	-0.13289473684210523	0.30584337787012644
MGVWDIRKALRKIKDPA	186.47517	319.167	236.69907	255.64105	376.71246	325.02466	352.13852	373.1581	429.57828	391.54272	220.31157	315.1316909	18.394119262695312	1997.41	3.996	10.91162109375	0.058823529411764705	-0.17705882352941174	0.5753848650083425
RCICTRGFGRCICTRG	192.58282	223.49063	209.13809	188.62668	447.41498	234.68286	377.02032	454.04587	465.03217	490.54898	103.16958	307.7957255	10.745511054992676	1802.18	4.726	9.1357421875	0.0625	-0.21875	0.07578643150656221
MLSERLRRLANFAGKFLGFPVRS	109.26092	306.37463	248.38217	233.85773	386.2506	393.6812	365.6437	418.621	448.64005	507.92987	188.0485	327.8809427	17.429447174072266	2666.16	4.997	12.11572265625	0.13043478260869565	-0.05739130434782605	0.5251313531522875
GLWDSIKNVATNAAGQLLDKIKDKITGCC	226.34541	308.03412	261.59042	275.70374	333.52142	310.45142	276.88913	325.1339	458.4895	415.45163	311.42236	318.45755	14.853110313415527	3076.56	1.861	8.0888671875	0.034482758620689655	0.06551724137931034	0.29316532901888104
GFGCNFDFSHCVRRCKNRIRGGGYCGGFLRCTCVCY	310.69138	314.75916	242.37671	333.92343	342.4997	352.5014	409.03305	405.10513	482.64807	470.12628	168.48662	348.3773573	19.674280166625977	4056.72	5.62	8.48876953125	0.16666666666666666	-0.04666666666666669	0.13659887356728756
MIRGWGRAIRRAIRHIPHRVEQAVQGVAIAVATVVAGALG	223.78923	376.75104	247.40059	360.95294	495.1696	465.64917	427.41687	452.02808	411.4275	429.5521	217.00554	373.3766055	14.305424690246582	4258.02	6.195	12.4013671875	0.025	0.1335	0.4778096569527066
MRRCFFKGTPPVKCRIGQPWITTLKGNCPKKVPKNPQQCI	238.12138	336.1284	212.9648	278.59268	370.3651	323.34793	364.75638	376.06573	457.13348	464.0206	209.87268	330.1244691	21.548234939575195	4600.59	9.724	10.92236328125	0.075	-0.15225	0.05877069460633712
MLKDLLKGLSKVAAKVLKQLCKGTT	199.08267	380.71997	321.71152	340.1807	341.98627	347.87933	363.2714	406.20187	433.40564	463.012	368.34576	360.5270118	17.12752914428711	2687.37	5.928	10.6845703125	0.0	0.03600000000000005	0.5749200542260303
CCCGGGCGKLAAIEKQQEAIEKAIQAIEKRVQAIEQQLKG	183.84708	398.03864	309.37366	253.66571	364.98285	326.06662	343.25922	404.7788	512.2882	491.9463	305.73587	353.99845	12.144145011901855	4244.95	1.732	7.650390625	0.0	-0.030499999999999992	0.28295660507480397
MLVKIGILIFNILLKYLKYLKYLKYLKYL	103.50438	385.4335	351.6689	297.8318	441.97913	430.2502	410.89853	387.6555	417.92612	453.39273	145.46219	347.8184527	8.046751976013184	3622.63	6.991	10.34228515625	0.20689655172413793	0.35999999999999993	0.19200128127902488
MLFRKLLKAGAKSIAKNLIPTVSDIA	167.50345	351.6553	288.961	335.77023	402.15408	402.24466	412.15283	372.12006	397.09662	509.1352	282.72385	356.5015709	16.79659652709961	2799.43	4.995	11.10546875	0.038461538461538464	0.155	0.3067635526321774
GLGKSALKSVGKAAKKAALNAGKAALGA	136.9852	349.60596	238.6848	282.2439	390.91528	394.19952	409.33432	382.39047	512.1215	496.82278	382.11578	361.4017736	8.977943420410156	2552.04	6.995	11.3740234375	0.0	0.11928571428571433	0.36004233603881214
MTFAIKRILKPIQHGAKNSENL	189.67128	368.83032	253.35733	281.9669	288.38257	351.51163	320.5689	349.80414	405.06555	406.6806	216.47188	312.0282818	20.3209228515625	2509.97	4.095	10.94580078125	0.045454545454545456	-0.03181818181818181	0.5386129017750425
GWLKKIGEKIERVGQTTRDATITAIGVAQQAANVAATAR	229.90656	301.06604	200.85838	281.9435	353.61807	303.90665	328.02676	396.8069	396.75247	442.7616	243.85825	316.3186527	14.076153755187988	4094.64	3.999	10.88232421875	0.02564102564102564	-0.006923076923076923	0.336552140191108
MRIATAIGGLGFDRGSRFPVRRIVRVALMR	230.84059	335.14575	294.1119	347.5169	354.3476	424.19907	375.34015	403.6682	454.66653	393.63834	201.32962	346.8004227	16.758987426757812	3373.06	6.996	12.498046875	0.06666666666666667	-0.04500000000000001	0.1559277545719249
MSVKLSESLAKPFKVFISISDNRRYSIGRVGSVKLKK	172.25592	373.46475	306.5893	312.3391	396.10373	340.1057	343.5023	380.84076	459.22437	438.7135	257.49414	343.6939609	16.492244720458984	4169.95	7.996	11.23681640625	0.08108108108108109	-0.0886486486486486	0.2610179886726944
MIFLSILKVAAKAGLNVLKSAGKAGLEHISCKITK	149.0811	377.7789	361.92673	303.67996	371.32965	343.75244	332.3775	353.83807	439.29333	458.8275	281.60233	343.0443191	16.420124053955078	3654.49	6.027	10.6845703125	0.02857142857142857	0.2417142857142857	0.23242616807748193
MGWCRCCCVRRRFCVCV	289.1958	317.60754	202.89348	265.76913	389.3319	359.33328	448.80988	403.28687	445.07385	466.99063	110.125046	336.2197642	16.7976131439209	2080.64	4.591	8.40966796875	0.11764705882352941	-0.10764705882352939	0.20257219852400637
MGIASIIGGGAKAVLKFVSKVIGSV	147.44963	349.9067	363.2395	336.59552	351.0543	387.35278	494.9002	359.3205	404.00488	379.2126	209.45636	343.8629973	13.61357307434082	2402.95	3.995	10.98681640625	0.04	0.4864	0.4215525114430351
MKKKRKVHTFKFCLSYERRRYNRCRSDSKEISKECSIKLT	226.1796	352.6088	305.18805	254.19121	387.00546	315.8515	347.8488	408.03738	476.27942	483.3203	302.7986	350.8462836	18.91679000854492	4984.86	10.893	10.7147216796875	0.1	-0.5442500000000001	0.16885225871409265
MLGDLFRKLKEKIKKEFQRIVDFLKNLV	63.50962	321.741	322.6101	357.54926	229.91147	312.2591	353.3994	380.82327	406.80856	505.81815	248.08994	318.4108973	16.980913162231445	3450.2	4.998	10.663818359375	0.10714285714285714	-0.13178571428571426	0.6592988803185263
MWKIKLIH	320.43146	336.40842	369.2678	219.87735	360.48126	392.39386	446.40512	438.56873	497.8286	462.54306	197.00645	367.3829191	28.32880592346192	1068.38	3.094	10.708984375	0.125	0.24375000000000002	0.16461552794358522
MIKILLAILALSSLFGNKENKEFGRRLKNISKNLFEKVK	105.18259	414.75485	387.7085	275.62732	397.81638	313.3087	330.69568	381.9033	413.42105	433.61438	177.2586	330.1173955	15.447565078735352	4505.43	6.999	11.02783203125	0.07692307692307693	-0.013846153846153841	0.37672972428104085
MWLPKLFGYALKELAGQGPWKMIEWLKKL	115.60107	446.2654	382.01965	276.5557	446.27026	411.6918	381.69427	406.88333	429.48944	493.2356	312.10654	372.8920964	19.744060516357425	3476.26	3.997	10.2998046875	0.1724137931034483	0.21586206896551724	0.25179241653579343
MLWYVAIKNALTPGIALLKTLGKWNGRVQ	100.61821	442.54962	341.0764	290.9203	479.32404	404.5553	415.94556	383.0725	404.4281	371.52917	297.37567	357.3995336	19.79676818847656	3255.93	4.994	11.00927734375	0.10344827586206896	0.23896551724137935	0.3084984481955221
MLGIPCSRLLRICSHSKCVFPPAEIGFGVPGNCRKHKRRC	261.16443	323.36865	203.34564	346.37015	398.61237	310.27267	371.263	385.73325	466.563	458.81097	211.4845	339.7262391	20.48085021972656	4468.41	7.856	10.38427734375	0.05	-0.06624999999999999	0.08221726131828096
MIGSLVKGALKTAGKTIFAGLKSLGVEQQAKKDQQ	168.71176	437.9687	392.136	367.4513	295.99744	388.263	426.61664	421.6738	444.39822	456.13013	317.47006	374.2560955	14.173852920532228	3645.29	4.996	10.68359375	0.02857142857142857	0.046285714285714354	0.21521269908618984
GCGGRCRRCFCC	330.71677	330.83002	245.4958	278.1227	413.63034	339.7971	402.0184	453.60974	509.9218	516.5475	204.97049	365.9691509	16.87993049621582	1320.61	3.658	8.2890625	0.08333333333333333	-0.2841666666666667	0.3410980847039049
RLARRIVSA	250.36487	402.21698	253.13745	202.07953	329.35513	376.905	390.44644	498.60748	498.22913	481.59583	415.29257	372.5664009	12.7018404006958	1041.25	3.996	12.4013671875	0.0	-0.31555555555555553	0.9307854245097675
MAKGWTAYNKKEGRIPPWIAKVCRKMQNRIQGHVQNVACK	284.40918	397.40714	295.22562	331.2549	393.5415	353.5805	377.05984	425.15582	465.05627	501.61005	290.9791	374.1163564	25.985559463500977	4640.5	8.959	10.955078125	0.075	-0.1795	0.4074102082425564
MNKNPGYKTVLTHQKKIFLCFRFIFRPIY	290.85278	375.28497	327.9059	341.34393	372.44604	343.23795	364.99652	381.95978	437.81396	429.67847	300.5195	360.5490727	20.88712310791016	3604.35	7.025	10.79345703125	0.20689655172413793	0.019310344827586187	0.33274719722244533
MANVSYVIIKTNGRKTEEARYRRLRVFDPERLEKFLRALN	289.4703	317.47662	298.96658	283.57202	280.76425	322.68585	326.9427	320.96872	444.74112	431.66696	313.13684	330.0356327	17.788984298706055	4854.6	6.0	10.89990234375	0.1	-0.29900000000000004	0.05952156723952765
MFCWNACAYRNGVRACYRR	257.9076	383.805	303.64417	341.13733	418.07452	409.18445	429.8809	413.57263	447.59845	449.27817	190.52863	367.6919864	23.510196685791016	2340.73	4.792	9.58984375	0.21052631578947367	-0.21473684210526317	0.3397724661939575
GFIDVAGKVINS	435.0727	327.13174	293.65945	282.2683	314.5877	426.06134	386.3012	399.18054	408.74802	444.62042	395.25165	373.89846	17.023338317871094	1219.39	0.996	6.5	0.08333333333333333	0.36833333333333335	0.5165711627416191
GWFKKIGKKLERVGQNTRDAAIETAQAAQQQATNVAAATL	221.02464	356.22925	269.127	268.6984	377.35876	309.17227	328.05435	381.3582	442.15366	465.50674	327.3755	340.5507973	14.474263191223145	4284.8	3.998	10.6611328125	0.05	-0.07899999999999997	0.3806330586648996
MLSLHLFHAAHRLLKTHWLVT	256.61307	352.8639	350.97772	310.65317	443.09207	438.11426	426.29376	414.5406	405.21814	464.31885	225.77621	371.6783409	19.75564765930176	2525.03	3.391	11.400390625	0.09523809523809523	0.271904761904762	0.2572977398891992
MFCWHVCVYRNGVRGCHRR	267.08752	360.43237	233.41226	303.5414	444.188	412.64465	451.04617	449.6478	440.78256	460.49857	158.31635	361.9634227	24.996484756469727	2379.82	4.99	9.7880859375	0.15789473684210525	-0.18631578947368418	0.371861973154483
MWGRLFKKAWKV	290.78177	299.869	170.71043	198.81567	406.9599	253.49382	389.13092	445.34607	475.7741	525.6964	136.68161	326.6599718	24.83904838562012	1549.93	4.995	11.6767578125	0.25	-0.01999999999999998	0.7295399403889563
MIGKLLAWK	296.7473	282.15683	288.5437	271.33636	308.79736	345.20636	354.60092	329.719	384.96304	376.34	239.7471	316.1961791	21.802040100097656	1059.37	2.995	10.708984375	0.1111111111111111	0.35000000000000003	0.19419506482522333
MLMAIGQFLKGAMAAIHRIKNS	203.42523	415.35516	228.12556	304.40326	411.49448	428.61636	424.5455	402.94614	381.9954	322.3388	59.162888	325.6735253	21.233585357666016	2401.97	4.094	11.572265625	0.045454545454545456	0.23863636363636367	0.4373271940694488
MLLEGLGKNRNKLFKKIKQRLQKID	93.52868	410.42126	325.92004	278.14685	274.81516	333.05103	395.85184	461.02966	484.3204	561.35913	163.58165	343.8205182	16.936973571777344	3012.67	6.996	11.25537109375	0.04	-0.31200000000000006	0.42383995755075937
MKFFKALKKRL	171.02507	287.72125	223.02794	204.42021	380.73358	264.13757	318.82227	415.41006	440.89886	517.19495	162.48958	307.8073945	17.33173370361328	1409.83	5.995	11.751953125	0.18181818181818182	-0.23999999999999996	0.5944839158224188
MKCFYIRWGGCKKGGRCVADTKCQWMMCSGGFCCMNPKRK	277.53146	396.1746	227.23264	256.4479	413.95108	377.73047	402.93607	401.91772	487.81097	454.6529	158.18823	350.4158218	22.58491897583008	4600.63	8.521	9.5556640625	0.125	-0.10674999999999998	0.09913963113987026
MSERVRRKRRRRRRRKRKRESNAKKEKNEERRKYLKQLQP	265.39047	357.31564	237.815	289.60822	271.15723	305.4477	298.87134	371.72778	408.63086	424.32867	251.74016	316.5484609	12.17581844329834	5322.19	18.0	12.13427734375	0.025	-1.2345	0.22200730077932995
RRHHHFRHW	330.42593	358.57257	134.19803	115.82231	492.67252	400.31265	273.37997	535.22687	467.13843	462.5772	69.29296	330.8744945	20.92521858215332	1368.51	4.391	12.4013671875	0.2222222222222222	-0.7877777777777778	0.29579293713824106
MYILPKLFGEKLIHIGQLINNALAAGIKAK	84.47802	480.1678	325.47977	217.19806	416.62836	439.93973	396.65787	406.05225	467.72687	450.35342	74.489105	341.7428414	18.93297004699707	3279.0	4.094	10.408447265625	0.06666666666666667	0.303	0.28355953566075276
RRKKWW	505.8188	258.9411	183.69817	169.09628	458.29492	275.3531	197.98431	462.97302	493.30054	468.0004	261.5741	339.5486127	26.16909408569336	959.15	4.995	12.15625	0.3333333333333333	-1.0633333333333332	0.24329682435906072
MGKLFPKLIKS	321.21155	308.73807	297.37256	257.93048	246.57364	343.9207	399.17612	405.42044	399.04266	440.30316	305.64413	338.6666827	17.986520767211914	1261.62	3.995	10.98681640625	0.09090909090909091	0.12363636363636364	0.692728530326557
MGAAEKINQQQKLIREQIEKLKAFIR	133.63586	324.155	277.25793	257.33002	234.98553	256.26678	353.68555	396.3528	473.22214	495.54166	271.64203	315.8250273	19.673200607299805	3084.65	3.999	10.6611328125	0.038461538461538464	-0.20846153846153845	0.42761492635697235
MKLYYDRIRTAYRK	195.40318	403.37814	259.43994	263.68552	344.81482	356.03067	311.7948	475.4427	472.8554	510.43292	109.99196	336.6609136	18.186494827270508	1877.22	4.994	10.515625	0.21428571428571427	-0.4935714285714286	0.5474029095907028
MIWETLRKALRKVVAAV	260.0821	298.76883	275.0161	285.5223	369.8068	381.34705	393.41074	465.99435	491.38037	441.40656	259.53003	356.5695664	17.40275764465332	1984.46	3.997	11.392578125	0.058823529411764705	0.08352941176470588	0.6166847860180311
MLITKFETIIEKSKEALKLYKQKVKRILLKLEGDQIAVNQ	213.44312	406.19763	309.799	347.63278	292.9936	343.70425	318.32278	401.26776	466.71637	370.56552	256.11234	338.7959227	16.593822479248047	4702.66	4.999	10.318359375	0.05	-0.05874999999999999	0.31933638163017636
MPKKLRRAVERGGQKVRNGAKKLGEAVLAAVTA	305.24045	352.42813	346.26257	354.70422	315.48856	352.53098	353.66632	415.79703	480.7167	480.4686	341.8819	372.6532236	15.261338233947754	3504.17	7.998	11.8046875	0.0	-0.19878787878787874	0.5603350036162444
MLGAIAKAFVKGLKAAKGAIQGLLE	59.362514	418.54337	284.06183	246.5654	269.35843	411.53772	385.9042	371.77026	417.22488	480.50037	171.00288	319.6210776	14.081229209899902	2499.08	3.996	10.6904296875	0.04	0.3276	0.46609144245948464
MGKWFFKGSKMVGKVTLTVI	148.74191	267.52707	268.28223	186.44829	340.764	302.2088	418.36145	391.5716	456.74164	460.56873	185.3339	311.5045109	19.58745384216309	2257.81	4.995	11.15673828125	0.15	0.2725000000000001	0.4599432140105829
MVREVGQGARRAIRRIPRRIRQGLER	143.20529	334.7816	243.11893	280.01584	300.1153	392.6047	374.07828	425.89633	381.8344	461.7574	197.09889	321.3188145	12.820197105407717	3130.69	7.999	12.4012451171875	0.0	-0.566923076923077	0.8222006780735889
MHYLVNIQGPPRKPRLRIHKLPCNAICRTVYM	203.27	329.23758	248.56026	281.38098	318.3856	353.19272	348.41312	410.56082	468.1134	470.50705	197.46046	329.9165445	22.82518196105957	3819.65	7.056	10.81494140625	0.0625	-0.08125000000000002	0.2321420358534259
MRIRWWR	378.18716	379.3553	290.65015	269.69534	474.67557	444.76752	367.53647	401.5128	458.2965	441.50494	209.96272	374.1949518	26.49277687072754	1103.34	3.996	12.4013671875	0.2857142857142857	-0.5485714285714286	0.34893691462281734
PRRRRSPSPRRRRRRRSPSPRRRRSPSSPR	183.16357	275.0131	228.06796	252.16177	429.26044	385.00763	346.56396	461.5606	508.18726	493.37	230.59378	344.8136427	4.344785690307617	3806.33	16.996	13.2763671875	0.0	-1.3473333333333335	0.08136082559910278
MFWSTIKEGFKNLFAGLLDKIRGKIKGG	29.15049	410.9196	255.93817	238.20105	428.7696	407.7775	415.23962	378.24805	404.06793	471.28876	45.368477	316.8153861	15.399370193481444	3155.77	4.997	10.83935546875	0.14285714285714285	0.1042857142857143	0.37643765643070015
MKVRLKCLDGCRKMCRQENKPRMIVACNIKKPKKK	220.18333	347.0175	210.41025	328.68173	424.0555	367.65247	367.60123	425.35135	478.128	490.0934	139.32242	345.3179255	19.491024017333984	4176.27	11.726	10.9248046875	0.0	-0.4551428571428571	0.2868512982182245
MLWKKLWQKLKDGIKHALIKVAGIAVSQAGAATN	71.46087	456.02228	217.5371	206.80264	376.8107	359.6643	348.0996	397.2858	412.48352	477.11108	296.43854	329.06513	18.00960922241211	3689.43	6.094	10.97900390625	0.058823529411764705	0.15323529411764705	0.2786087049623178
MRRKKPFFPRPR	250.51154	263.9686	260.66656	287.90878	403.75714	403.61887	384.9148	459.26254	454.36285	487.66577	303.0158	359.9684773	19.21250534057617	1615.99	6.995	12.59130859375	0.16666666666666666	-0.7999999999999999	0.3423849871327684
MKAAKKAKAAAKGAAKGVKKAAKAGAKAIAGA	87.0049	429.2775	246.8628	220.44083	314.0	412.9462	477.26038	478.7488	517.46326	524.50555	370.3622	370.8065836	6.806735992431641	2937.61	10.994	11.626953125	0.0	-0.019999999999999997	0.48765442548697535
MIPYHIRQARKRLKA	183.50198	362.95532	260.93506	335.9174	373.64618	354.8102	363.61566	452.8825	441.5146	470.7005	277.24448	352.5203527	21.617883682250977	1881.3	6.093	11.8837890625	0.06666666666666667	-0.3726666666666667	0.4656318208714916
MGRWRRFNRGGPKLYLSGIVTKLKDILKWA	146.42262	380.6058	305.98602	289.37396	494.7202	360.291	383.3071	379.80603	414.1513	505.9582	293.42178	359.4585464	20.52511215209961	3561.26	7.995	11.78662109375	0.13333333333333333	-0.10766666666666666	0.33503588277514335
MLKLFKMIIKTGIQAVDIGKAAQKALQ	74.13503	542.4041	211.6094	260.12018	360.3518	429.5393	360.8786	455.46622	459.7846	444.72476	113.97694	337.54463	18.629409790039062	2958.68	4.995	10.85791015625	0.037037037037037035	0.18222222222222223	0.42391316786445804
MSFGQPEYEMIRNVYLRIPGKWQKLSKFLLAALMAIGLTK	263.28064	413.16623	324.55527	350.477	386.12378	353.04343	331.7608	331.77362	410.5883	405.57367	257.24933	347.9629155	19.53913307189941	4643.6	4.996	10.493408203125	0.125	0.143	0.24503747260036052
MEEFKKKLEKSREKIKNWIEKGRKKVQIGVAETLLSI	261.46448	387.2694	281.51422	255.64334	284.99966	252.67764	324.58456	374.96973	407.50684	477.40536	253.96732	323.8184136	14.531295776367188	4416.25	6.002	10.573486328125	0.05405405405405406	-0.2608108108108108	0.34272973633554077
MYPPFLRPIGTSQIVYGGPAIISPTIRLPPARVRARIDRA	281.91058	376.39587	335.94867	353.66327	380.67535	369.74716	315.17496	362.79968	382.04352	395.8389	419.1802	361.2161964	19.34454917907715	4418.23	5.995	11.8125	0.075	0.06775	0.14324137719671232
MWPSCRWNGRGCRWCPRCPWCSRCPRCPPWCKCCPK	295.0133	331.57074	317.4966	273.68686	432.8449	357.98462	365.84995	369.03406	436.97504	474.84235	163.26526	347.1421527	12.478900909423828	4387.32	8.32	8.69140625	0.1388888888888889	-0.27083333333333337	0.13690539573397753
MKWKIVLQKAGNVIKTVATGKHAA	186.73582	402.0903	221.14581	191.88666	310.24252	348.40945	400.14868	433.69135	443.0304	515.075	224.96265	334.3107855	19.310029983520508	2593.15	6.094	11.27880859375	0.041666666666666664	0.1025	0.2594538598272622
MGRKDAVKFLKKVAKKVAEGALKAAAVTI	176.81581	353.0937	339.96838	368.14124	318.5099	376.28156	424.04102	395.33862	484.53778	490.63275	279.28802	364.2407982	14.22109603881836	3042.73	6.996	11.049560546875	0.034482758620689655	0.015517241379310405	0.32749707668511996
MFCWRVCVYRKGKRSCSRR	146.61728	322.71655	127.935585	198.57664	469.99695	306.16867	369.92892	411.7065	457.98553	503.67264	88.36243	309.4243359	21.82564163208008	2421.94	7.792	11.1943359375	0.15789473684210525	-0.4947368421052632	0.23247158803177984
MILQRIIDGVKRLLRAILE	123.69865	440.66562	255.52196	269.2034	399.39893	454.25275	360.8104	423.79578	421.7643	434.5689	97.97748	334.6961973	16.782814025878906	2250.8	2.998	11.11572265625	0.0	0.07105263157894737	0.7776290899645794
MIWGKWANWAKRS	294.25095	347.842	268.15564	262.49866	424.4177	394.51175	409.30148	403.48486	377.82922	489.84406	276.03802	358.92494	26.68902587890625	1633.92	3.995	11.572265625	0.23076923076923078	-0.02076923076923076	0.46640062271208765
MRRGDFFRKLSAGAGKFGKVMRAIKNLISA	41.97153	320.86792	155.86969	207.78795	466.41418	336.5474	401.46533	405.9165	414.08667	500.66168	136.73785	308.0297	18.4097900390625	3326.99	7.995	12.15576171875	0.1	-0.08866666666666667	0.30573803483540235
MIGGAFLQGAKAVFKDVLKNVLQKIQGAMT	167.94138	417.03723	308.46027	361.28632	370.26984	431.27505	439.20096	404.27716	467.9256	443.94064	170.54367	362.0143745	19.19815444946289	3177.84	3.996	10.6904296875	0.06666666666666667	0.24000000000000002	0.318898853302709
MIAKFFKNLFKGIAKCVAKCIKAKISG	55.124035	312.43225	212.10722	113.74025	412.36664	298.2705	530.95514	418.5034	452.3676	494.85254	91.726	308.4041432	15.86401081085205	2958.75	7.859	10.80517578125	0.1111111111111111	0.17037037037037037	0.4692262171116979
MLGSIIKAVAGAIGKLLAGFI	194.18578	325.9969	304.116	328.8109	439.46902	453.05212	484.83365	423.72253	423.6204	400.03488	253.15218	366.4540327	14.97629737854004	2043.57	2.995	10.708984375	0.047619047619047616	0.6219047619047618	0.40074550483010235
KHGPKHGHGHKHGPKHGPKHGLLHKAMAAYLWKN	206.3623	334.48407	251.1071	289.7548	337.82098	389.56958	346.2062	389.04623	450.5028	497.3738	215.49794	337.0659818	10.960089683532717	3793.4	8.784	11.101806640625	0.058823529411764705	-0.1285294117647059	0.2193115049433707
MALNWFKSMLKTAGKQAISAAAKAASEAANAQA	191.24838	459.07025	324.58322	273.9904	320.52527	374.65036	357.85822	390.10992	423.1772	495.40186	368.0913	361.70058	14.926058769226074	3351.86	3.996	10.6904296875	0.06060606060606061	0.1278787878787879	0.26310406939978986
MLIFTNKPKCRPRRLCRPR	193.65291	352.81937	255.45079	346.1743	462.4464	418.50696	439.98798	438.36008	457.70374	507.05893	206.17474	370.7578364	20.615646362304688	2385.97	7.86	11.9599609375	0.05263157894736842	-0.5236842105263158	0.22722561321628812
MRRRWRCGAFLLRMGPKVKEAKWNWI	74.137	361.7114	190.82213	303.60382	454.05594	340.81052	388.26755	374.93903	397.60446	485.8634	203.77847	325.0539745	22.075420379638672	3290.0	7.929	11.9755859375	0.15384615384615385	-0.2423076923076922	0.35952845899767516
MPRWFLRAPLFW	304.15088	409.6572	388.17972	325.90137	481.3024	445.07248	382.83313	301.39154	380.41486	425.2906	201.6131	367.8006618	22.010263442993164	1619.98	2.996	12.1015625	0.3333333333333333	0.22666666666666668	0.49487859827094144
MFINFPVSCHKTGTCRLHRRACKNQQCRIGRNYGRCNC	279.07104	362.64072	219.86543	361.76828	440.00732	358.00677	381.38727	394.54282	469.78204	492.22644	173.79613	357.5540236	22.12665367126465	4473.24	8.787	10.22265625	0.07894736842105263	-0.30736842105263157	0.12180504191998665
MLPGLSLVSKLIGSAVGTIIK	260.2292	375.98737	401.84384	323.63516	390.6099	411.19916	423.98987	337.50085	340.5185	410.46603	353.65836	366.3307491	15.676080703735352	2097.61	2.995	10.708984375	0.0	0.47761904761904767	0.39922570402473406
MFCFCVFRRRICVC	180.87674	318.3246	178.07729	258.9337	387.51767	351.70282	491.00354	401.56528	409.63788	437.93994	80.936646	317.8651005	20.16352844238281	1783.28	3.726	8.54541015625	0.21428571428571427	0.10714285714285714	0.17412942471787946
GVVDVIKGAAKAVGALV	323.97543	202.16951	232.814	254.71025	322.93494	313.77725	307.09402	319.9107	492.6963	398.0909	279.88824	313.46014	12.725570678710938	1566.89	1.996	9.83984375	0.0	0.47176470588235303	0.4830969744408487
MKELLAAIKQQIKAVKKAVQAVLDA	166.19527	411.9858	308.26126	280.77557	294.81668	367.64304	377.1042	500.9138	547.85645	456.60886	292.2252	364.0351027	16.27479362487793	2708.32	3.997	10.518310546875	0.0	0.08280000000000004	0.5337011943850523
MPRSLRSPSGRHGTLFKHT	237.2922	354.9453	337.58374	312.04813	369.30792	381.32443	375.66425	400.66806	457.28668	460.9039	321.51752	364.4129209	19.35721778869629	2165.49	5.193	12.4130859375	0.05263157894736842	-0.27368421052631575	0.4130906950169227
GWRCYGWWWCGGRCYCYR	266.9357	376.51422	269.4556	263.65646	436.32236	391.89893	407.1165	373.7079	452.53574	470.39465	114.81012	347.5771073	17.965696334838867	2361.71	3.723	8.5107421875	0.3888888888888889	-0.02222222222222224	0.29120510366894775
MGYVRCCYKSCGKNICARFRKFCYVGYCKYKVFVTH	335.9647	359.1706	237.84917	325.2262	418.07343	386.9972	446.66846	438.08173	504.66833	473.03946	163.62093	371.7600191	22.310850143432617	4326.22	8.684	9.593505859375	0.2222222222222222	-0.035277777777777776	0.24641059884697628
MNWIIKKFKSFGGAAKAFIQV	148.92033	429.6716	209.5524	189.15135	381.8487	372.4627	451.02164	411.6529	462.10492	378.5835	96.93593	321.0823609	21.343873977661133	2384.89	4.995	11.15673828125	0.19047619047619047	0.2552380952380952	0.4198220955877029
WKVWRVWRV	415.3494	290.57407	155.86772	169.4526	444.219	362.62885	285.835	458.2513	403.20135	399.104	114.734924	318.1107467	14.276300430297852	1314.58	3.996	12.130859375	0.3333333333333333	-0.08555555555555551	0.5955143315364733
MIFKKIGNGFKALAKGLCTCSAHT	175.03577	379.1827	296.61905	226.92178	442.94998	393.76364	410.57578	423.3918	454.47348	468.27466	207.44948	352.6034655	21.00873565673828	2540.09	4.959	10.26513671875	0.08333333333333333	0.1858333333333333	0.4236353056152829
MQRICTVTGRKCFQSCRRNYLLMRRFCSRTCRCRQ	223.67274	247.34543	221.08907	276.73163	347.8373	268.7103	305.4729	364.29608	486.73267	464.8048	204.19284	310.0805236	20.51706886291504	4362.24	10.589	11.3115234375	0.08571428571428572	-0.48514285714285726	0.4173748189917012
MNKNRVPYKPRPPR	259.9234	327.09012	273.20728	295.7175	329.86472	404.93146	361.8672	465.26492	457.64655	482.1901	259.02887	356.0665564	18.72210121154785	1753.09	5.995	11.8837890625	0.07142857142857142	-0.6842857142857143	0.14986598465957063
MKCCSKGGICRLRYKLGRQYNRGGYIHTGCCR	179.67232	290.54675	210.3023	258.43903	386.45996	304.13184	363.46582	372.27997	447.56372	459.90927	200.71805	315.77173	21.140092849731445	3682.39	8.754	10.1083984375	0.09375	-0.26593749999999994	0.2569916116545198
MKSRFTRGNFRKSMKHRRAARASDRNMAKLHRHRARKGG	137.50296	314.46173	186.55951	273.798	453.54443	272.25565	311.8761	371.54898	423.7069	540.1674	106.65784	308.3708636	19.719526290893555	4665.42	15.292	12.71435546875	0.05128205128205128	-0.6869230769230769	0.3636393730230742
MLPLPWIWRILKH	198.47534	447.4346	303.60086	165.61388	427.18518	406.12628	438.83508	301.13095	342.84396	395.51404	94.513145	320.1157559	23.880165100097656	1703.15	3.094	11.400390625	0.15384615384615385	0.32307692307692304	0.4421200468486412
MPGERITTGGQKIGQGIRRIGQRIKDFFKNFLPRNE	206.76384	337.49054	314.78635	321.71112	271.68042	323.5135	323.4861	399.89813	367.33844	413.2489	298.35706	325.2976727	17.623136520385742	4159.79	5.999	11.64306640625	0.08333333333333333	-0.22583333333333336	0.56221031940985
GLLDTVKDLVAGAGKSLVKGALNKLSGKLTG	190.61678	208.66502	244.02686	243.13188	293.00522	352.55148	357.15497	338.3334	490.7392	445.95496	302.83154	315.1828464	10.66491413116455	3024.57	3.996	10.518310546875	0.0	0.167741935483871	0.1980282035414057
MRIPKEFWKEIVRLIGKGIKTIGATVGLETAVQAADIAGK	161.2119	469.31433	231.85432	336.38876	407.43408	378.08875	373.5545	396.31946	429.13342	445.85095	250.7154	352.7150791	15.864809036254885	4310.12	4.0	10.50146484375	0.05	0.13874999999999998	0.2740729440528738
MVRCKTIYGGWYYCKKRCVFPGEDPKYMYKCYHVRKCKKG	285.06738	402.1172	272.1999	323.61096	422.8796	333.1097	366.2763	386.966	471.43625	458.081	225.51569	358.8418164	21.7712631225586	4917.93	9.752	9.8701171875	0.2	-0.21075	0.11027607295478203
RVCIWK	409.11673	317.50223	350.51846	250.42084	397.79214	340.13434	333.9215	392.47394	521.88043	478.61536	320.71103	373.917	27.17842674255371	804.01	2.928	10.03125	0.16666666666666666	-0.06666666666666665	0.13898327099479454
GIGKGFLRGAKDLVKGFAKGI	85.72991	364.44855	269.0562	262.83197	450.97098	378.08133	419.66858	439.6647	446.8761	464.295	124.87087	336.9540173	12.313220977783203	2132.56	4.995	11.10546875	0.09523809523809523	0.15333333333333332	0.6719001628655923
MAAASVFKSNLQLLKSTGPKALCTFTGRKYNKHK	217.33011	371.04404	311.54724	305.6183	342.5648	298.55316	306.6704	366.3126	430.5782	446.24463	329.65912	338.7384182	19.04995346069336	3740.42	8.025	10.99267578125	0.08823529411764706	-0.0691176470588235	0.11703605751531503
KKKKKKFAFAFAFAFAFAFAFAF	151.49721	363.65826	150.68208	250.35828	526.7978	404.30865	435.11172	536.19275	524.4437	535.8526	118.65368	363.4142482	5.045527935028076	2680.24	6.995	11.3740234375	0.391304347826087	0.29391304347826086	0.08673052084612314
MAKKFLSKAAKHVGKHVAKAL	121.736984	286.75537	207.55928	188.52702	328.72192	307.58118	355.19482	416.53198	467.0234	529.46106	180.60869	308.1547004	16.13909149169922	2263.8	7.192	11.3740234375	0.047619047619047616	-0.007619047619047626	0.5064720086313369
MIGSVLGKVIKFGGKGLLPELAAEA	203.17763	293.12372	338.86926	299.96326	339.3226	362.85397	354.3462	345.0144	309.5483	432.9393	247.17133	320.5754518	16.02718734741211	2499.03	1.998	9.7294921875	0.04	0.37839999999999996	0.2545703852295706
MRIRQWTCRMSNFRIVTGASRCRIRFCL	293.39197	326.07315	299.34848	337.1944	372.9825	366.4721	405.39975	403.25964	439.15298	439.67514	219.5691	354.7744736	20.942502975463867	3462.18	7.793	11.975830078125	0.10714285714285714	-0.24035714285714288	0.020219926690418333
MLFQIIIMKLYRINPEAKNLNPRLY	145.0785	401.65704	332.55078	337.44415	395.75235	414.87378	348.01566	398.17087	411.3665	459.52426	238.87305	353.0279036	20.25582504272461	3092.77	3.995	10.4072265625	0.12	0.07719999999999998	0.35451317961827217
RRVVVVWR	312.8429	374.43866	181.07596	141.72511	426.72827	313.08698	259.23117	383.97815	463.0892	395.92072	144.06108	308.7434727	16.178361892700195	1069.3	3.996	12.4013671875	0.125	-0.28624999999999995	0.7188584622128417
MPIQHHLHGIGNKCSSVQWLSQLCQFANRRGSHCHRCQRK	288.74515	372.8069	297.7296	304.30728	420.07465	359.03455	377.2354	397.32516	435.23022	458.73526	253.94078	360.4695409	20.590362548828125	4683.39	7.219	10.6181640625	0.05	-0.2085	0.21442370673674813
MIGWLLGALKSVGKAIYGFIQNR	158.81589	472.6477	302.58624	301.99484	449.33142	427.3414	466.27597	424.071	451.03198	362.11038	165.89813	362.0095409	18.45681953430176	2536.05	3.995	10.80419921875	0.13043478260869565	0.32000000000000006	0.3110414646693487
GIVAAIGNVLGGLL	349.49	222.37308	288.98184	171.94707	235.93845	359.89874	386.7161	322.50903	356.16843	407.55707	303.71393	309.5721582	11.576726913452148	1266.53	0.996	6.0	0.0	0.7628571428571428	0.331754391325283
FFPLLFKL	232.6803	336.6528	347.9701	275.39597	373.9348	360.84488	338.35074	244.95502	407.60928	426.7918	303.6105	331.7087445	15.15203857421875	1024.3	1.996	10.025390625	0.375	0.69	0.5083457166730326
MNLENKIFKYLAGERKYIRA	75.93163	407.64655	215.60733	202.637	285.8391	399.69434	325.0223	469.09045	418.29166	554.0616	99.49496	313.9379018	18.47736358642578	2457.9	3.996	10.283203125	0.15	-0.173	0.36297759788889444
MQWRRATLAALKSGSNLLWW	179.9828	393.192	253.83179	268.27478	422.24875	414.00912	424.39426	415.62497	426.04004	500.1877	324.33215	365.6471236	18.551097869873047	2388.8	3.996	12.130859375	0.15	0.06350000000000003	0.3069709457128692
MRWGSLHKKAAKRAKKVGWDRIRGFWV	187.29585	439.20334	200.90529	262.0633	473.47308	307.62292	387.13037	432.21802	418.2022	580.90424	225.10204	355.82915	19.954084396362305	3268.89	9.094	12.167724609375	0.14814814814814814	-0.24851851851851856	0.40114299315533114
GLFNIVKGAASVLSN	333.6321	293.90433	286.58533	263.53522	329.3076	387.04782	338.78812	350.417	426.30325	405.0573	332.19	340.6152791	14.84083080291748	1489.72	1.996	10.025390625	0.06666666666666667	0.38533333333333336	0.45542324680374474
MKKFEKLGRKIRNGGEAILKLIGVGQTVAGAAKTI	175.51993	354.39404	208.56963	262.67285	326.34744	311.80917	353.0237	453.21313	436.30005	497.75552	224.31134	327.6288	15.81505012512207	3697.45	6.997	11.25537109375	0.02857142857142857	0.03114285714285717	0.39340130383632843
MRICLTCTKHPTPRCGGFRPQGVFCTLQCRPGRTCCRRSW	167.33823	298.092	182.83292	319.1283	358.00394	296.23215	342.03247	364.60275	468.46533	447.76453	220.9435	315.0396473	20.14600372314453	4614.51	8.622	10.0556640625	0.075	-0.21375000000000002	0.15980298355454353
MYLGPRNNPPELHKYGYFPRKLRIR	285.96677	391.16232	305.32684	354.6863	361.755	384.53806	364.27518	398.1396	442.53262	464.0024	351.06784	373.0411755	21.313989639282227	3116.65	6.093	10.87744140625	0.16	-0.27759999999999996	0.18622942586345
MSFIKFTGKKIVNLIIKGLKHIGKEIGRDLMRTGIDHIGC	227.01201	416.73053	292.71558	340.37796	416.80954	402.36255	429.69733	426.20032	448.16528	451.11273	230.46642	371.0591136	18.249252319335938	4482.45	6.127	10.66455078125	0.05	0.10124999999999998	0.3239734206687257
GIFGSLISKAVPAIASL	347.68655	295.24454	302.18738	270.4699	308.91907	378.39728	337.458	376.33237	395.1306	414.1928	372.00864	345.2751936	14.883291244506836	1643.97	1.996	10.025390625	0.058823529411764705	0.5647058823529412	0.3505026674242789
GIIDTAKDVAKNVAGTLLDKLKDKIT	202.01028	336.04517	303.39023	301.51785	342.5055	343.3428	344.45828	349.46744	498.72354	419.73114	353.37018	344.9602191	11.82310676574707	2741.2	1.997	9.587890625	0.0	0.018846153846153898	0.3252005089437083
MKIKKLVKWVIWV	136.09274	311.96518	372.6718	283.20935	470.92157	328.14175	440.93402	448.3548	474.23682	477.71155	86.62424	348.2603473	19.65019416809082	1671.19	4.995	11.15673828125	0.15384615384615385	0.2661538461538462	0.4358065160842633
MIKDFFASAGKALLKKVWPVAVNAI	115.74547	343.0526	343.4937	291.6201	443.25894	408.65988	445.23172	397.03683	427.7312	433.78546	243.7903	353.9460182	18.931509017944336	2718.31	3.996	10.6904296875	0.12	0.3196000000000001	0.27562280429980707
MIGCYCRCTCRFTVRSGGRCGLCRLI	290.90503	334.2885	308.32565	336.78198	407.72284	401.04456	389.53906	392.21942	463.65195	461.51147	238.33266	365.8475564	19.293615341186523	2928.6	5.59	8.73046875	0.07692307692307693	-0.03538461538461535	0.11757249107729693
MTCCALNCRRRGRCEKKFGARIFRCRRMAC	262.68933	389.15967	227.53929	314.5092	468.45294	363.57663	452.1299	451.6468	493.52457	505.5754	180.16785	373.5428709	20.12860870361328	3597.41	9.591	11.0341796875	0.06666666666666667	-0.4610000000000001	0.3126196541889119
MKKVGALIKKGGKKAGKAAFG	118.71332	357.01108	268.99042	237.64484	390.20178	330.89178	413.44226	432.60388	444.96976	508.2069	185.05574	335.2483418	13.1974458694458	2088.61	7.994	11.45263671875	0.047619047619047616	-0.008571428571428548	0.4939415008454344
MLSLKKKIFAVEKVF	76.604675	304.57895	249.4566	312.1612	402.55093	303.87964	357.50287	426.83356	399.0171	441.38693	116.69971	308.2429241	18.101186752319336	1781.26	3.996	10.6904296875	0.13333333333333333	0.16933333333333334	0.33128584303976866
GFLGGLGQKLGKVLAKGAKA	245.41772	299.14993	381.14554	344.34872	334.18555	391.38107	364.75073	391.17795	433.01828	460.1619	243.54376	353.4801045	11.452020645141602	1913.32	4.995	11.15673828125	0.05	0.22949999999999998	0.44529611864042107
MIKKKWK	371.52454	250.25548	282.5458	245.41885	329.98434	304.5061	303.2939	358.47095	474.42535	444.7711	286.83865	332.0031873	25.306095123291016	961.27	4.995	11.15673828125	0.14285714285714285	-0.45	0.5780688278990761
MWCFRVCYQGICYRR	296.63077	354.0311	323.7127	322.57245	377.37885	377.71216	422.244	430.9046	452.63382	427.7858	117.01933	354.7841436	28.271833419799805	1984.4	3.792	8.9482421875	0.26666666666666666	-0.08866666666666662	0.13930699565444596
GWFSFVKGAGKHIVKTAVGSL	211.26402	298.79083	276.55768	299.51312	371.252	355.1199	378.32892	401.03906	452.09274	495.45068	217.48961	341.5362327	18.128023147583008	2189.56	4.094	10.98681640625	0.14285714285714285	0.3266666666666667	0.32806985207611017
ILGAISKIASKI	330.85046	349.39365	339.688	307.963	367.96762	360.75977	387.43436	443.8418	413.65115	442.82455	336.70343	371.0070718	15.21583366394043	1213.52	2.995	10.708984375	0.0	0.4216666666666667	0.6070725409284544
MFAFIVFNTSKFLGKIAATIQGAIAKIKNIKQ	146.7717	426.79932	266.72232	272.432	356.89194	377.95328	456.45065	404.34735	462.34747	363.63406	118.34646	332.0633227	17.12070655822754	3513.26	5.995	11.27880859375	0.125	0.28312499999999996	0.29651839221658655
MIMSKISQKWGKTASHVIKISQAQGIELAGEATGVQK	285.59692	410.00244	338.42004	314.21735	311.9903	347.0253	369.02716	374.50653	415.0063	429.53177	361.02737	359.6683164	20.09136199951172	3955.62	4.096	10.518310546875	0.02702702702702703	0.0862162162162162	0.28666713116090603
MYGFKPPPPRSYRWHSREYGKPFAEHSELAAKL	309.91745	365.95123	289.86465	386.5484	370.7211	361.6442	318.75464	290.54788	425.0123	449.52274	320.22656	353.5191955	21.32276153564453	3934.45	4.195	10.09814453125	0.18181818181818182	-0.16090909090909092	0.31497321715456833
MCTGRSAMEILDREKKKFRIHRKGKCVYLAKRKKR	197.2427	357.9564	241.73154	348.54984	368.3509	336.66074	375.0179	385.04846	480.3073	464.39545	223.23546	343.4996991	19.436038970947266	4266.2	11.96	11.2509765625	0.05714285714285714	-0.5254285714285715	0.15018917212228639
MFLSVLKGTLKSVGKFLAKEAAKTVQEMVQKKATN	100.76804	410.2876	320.13516	301.6166	293.78687	373.15262	371.69052	360.01685	429.05423	440.81552	236.47397	330.7089073	15.773853302001951	3825.6	5.997	10.80419921875	0.05714285714285714	0.02714285714285715	0.17482298991184445
GFLKEAGKTAKDIFKGAAKEIG	169.2092	334.52112	329.38947	293.27777	393.53958	375.04462	422.80533	423.79178	472.36862	464.4859	271.24463	359.0616382	13.452996253967283	2279.64	2.998	10.1435546875	0.09090909090909091	0.03499999999999998	0.5452990843723711
MEKLVQSIGKAIGKAVDAVKKLLNAVKGLVADLVPPKKPQ	165.22105	344.66638	278.20923	283.75854	276.04895	329.80878	314.98785	374.34442	399.24783	401.27307	234.63939	309.2914082	13.468504905700684	4196.11	5.997	10.680419921875	0.0	0.08100000000000003	0.44154851383681626
MKKIKKAIKRIGQNVIDVAIAVAQAAGAVGQATRSATARR	181.70483	349.9808	227.03644	288.7637	343.11078	323.7049	341.8944	466.6274	428.3476	495.09918	156.65858	327.5389645	15.689581871032717	4161.93	8.995	12.167724609375	0.0	-0.05825	0.39054382199852417
MLFTLFKSAVTAIGKTLAKDFGSQGAQSLAKYLTK	206.80128	453.689	406.8178	413.72766	385.26227	397.8357	389.0236	409.69193	443.772	268.82843	251.49689	366.0860509	15.657119750976562	3736.39	4.994	10.599365234375	0.11428571428571428	0.17714285714285719	0.06538114733982159
MWWRWFLR	236.2982	343.2184	282.5317	271.2003	520.81116	492.61005	411.77393	309.05487	323.83807	332.01862	132.99731	332.3956918	26.76455307006836	1280.54	2.996	12.1015625	0.5	0.04625000000000001	0.7627838498939176
MWLIKVFQAILK	246.65704	489.63922	385.62982	379.10367	456.3797	496.33344	516.99414	419.85275	418.21704	194.5947	76.34629	370.8861645	23.981828689575195	1489.91	2.995	10.708984375	0.16666666666666666	0.45999999999999996	0.5312385344117017
MYCCGRTGRYCAVRCPIGLPCGRYRRCVAGKYGICRCYCY	288.65506	307.24875	262.733	333.31076	389.08478	356.30032	400.18182	412.82977	466.14087	471.44366	230.09828	356.1842791	18.98250961303711	4595.55	8.383	8.82568359375	0.15	-0.09449999999999997	0.07451755893904569
MKSLGKKAKKAFCSGKAGYLHK	153.82698	386.4369	351.97186	242.63863	433.9602	347.46463	410.18237	430.2305	473.8097	527.60376	273.7813	366.5369845	19.861400604248047	2381.91	8.025	10.843017578125	0.09090909090909091	-0.15318181818181814	0.27988854412050235
MPSRTPGKARRRNQFGRTAQYNPKRSAPSAKSLGSLSNLR	169.5268	294.83386	286.6851	267.66562	316.34363	317.7304	294.23816	344.60953	411.9008	444.834	286.26898	312.2397164	17.009796142578125	4444.02	10.994	12.512451171875	0.05	-0.43550000000000005	0.15382590921607944
GFRCMNYNAQCRGHCRNIHKGKGGYCGPWGKWICCK	218.92834	334.2733	240.57555	294.70706	436.86356	354.7799	428.06897	417.76923	452.6598	482.52216	116.427605	343.4159523	23.09463882446289	4133.85	7.786	9.508544921875	0.1388888888888889	-0.13527777777777775	0.10341741046109384
MIPLFTKLFIHAEGVGKLFRAVSGRI	74.840454	435.73062	261.1778	339.06464	454.91702	421.8297	401.2613	384.4006	449.37515	381.63058	151.25357	341.4074031	19.266637802124023	2901.52	4.096	11.392578125	0.11538461538461539	0.28346153846153854	0.34205811777770234
MEKKIEEIEKKIEEIEKLIQLTVEGIKQLQAR	116.44853	381.9538	238.79771	213.98773	254.1825	257.4463	284.3429	464.4857	452.96753	519.27765	200.0974	307.63525	11.124064445495604	3838.52	0.006	4.99560546875	0.0	-0.17125	0.46539395597121574
MFCYHHCVYRNGVRVCHRR	242.9717	278.3135	199.98909	277.03036	405.1297	340.99457	399.72534	434.53696	404.72015	461.80673	93.14743	321.6695936	24.0857048034668	2436.87	5.088	9.59033203125	0.15789473684210525	-0.261578947368421	0.3741797806826903
MKVRSQFNETRRIRQRQFFSVFPQTSFRQ	221.53328	296.83975	312.08838	305.34286	321.11328	354.8411	362.29782	373.2682	453.48938	483.7192	327.11615	346.5135818	20.35930633544922	3706.21	6.997	12.4072265625	0.1724137931034483	-0.4327586206896552	0.044351065822758946
MTCRLRGFCLPKGTCSATFCPLIRKQGGYCRLFKGGTCRD	195.32832	319.23526	217.17299	310.10522	357.87515	326.61993	327.92606	354.70953	458.6054	388.97375	228.35028	316.8092627	19.17337226867676	4446.33	7.59	9.64404296875	0.1	-0.08374999999999999	0.16226007878952514
WRWWRYR	405.6845	387.7321	285.85385	264.45615	412.2697	386.79474	355.94077	398.88327	478.43973	448.96613	278.60007	373.0564555	24.85555076599121	1208.37	3.995	11.8134765625	0.5714285714285714	-0.687142857142857	0.38791718918980544
AEDLD	288.58286	290.82138	285.32092	293.0486	296.8009	289.31003	289.96628	293.45117	489.73886	384.44434	321.13867	320.2385464	12.969326972961426	561.54	-2.002	2.708984375	0.0	-0.16399999999999998	0.4869084466705604
GIWSLIKQGLKAAAKTALETIADKV	152.38695	326.5892	243.41034	266.45844	318.53815	337.65372	355.16968	342.04608	478.4977	439.6124	309.20755	324.5063827	13.356744766235352	2626.11	2.997	10.25830078125	0.04	0.18799999999999997	0.2780269643747089
MACINTKKIWFKWRGDCPYYMGYCQRHRNGAYICRPFGGK	291.18896	362.24124	310.43307	311.81	397.7503	402.4569	384.36725	403.11737	456.91058	485.39658	193.00507	363.51612	24.71657943725586	4820.66	7.821	9.936767578125	0.2	-0.1045	0.11922932770710175
MGLKKLGKKVGGAVVRVGQKMIGQGAQTLGAY	272.06744	370.98373	215.31546	360.38382	346.94818	376.31406	444.01	411.74286	460.1566	431.26593	241.78212	357.3609273	14.752093315124512	3244.93	6.994	11.24853515625	0.03125	0.11687500000000005	0.3618038393465588
MRSTGRSRRMRKQSNRGRRTRLARVHRNKVAVRVSGQGTR	253.12956	314.54266	280.1623	308.2503	380.9092	333.58633	339.9875	401.26837	427.52438	476.64212	254.61009	342.7829827	16.038965225219727	4720.43	16.094	13.18212890625	0.0	-0.75225	0.11705390814934677
MLALWKPMWMWWGRALKMACMR	200.70242	430.55612	372.42413	257.17014	451.55032	421.17908	392.1524	364.163	432.76477	467.68585	147.50247	357.9864273	25.054424285888672	2797.57	4.928	11.39306640625	0.18181818181818182	0.20409090909090913	0.30068004751509736
MNREIVQSIGKAGKPHVLRK	215.32123	345.31445	301.23572	261.8733	243.17445	322.77618	303.6646	402.35846	373.59323	468.11017	220.00024	314.3110936	18.42803192138672	2261.7	5.095	11.4951171875	0.0	-0.20049999999999998	0.25081914830601676
WKWKRWW	400.0857	217.72546	93.48435	107.42527	419.05988	375.75916	140.85602	486.17798	500.2584	453.8193	230.72714	311.39806	33.24301528930664	1175.39	3.995	11.572265625	0.5714285714285714	-0.32285714285714284	0.5796577053853591
MKLWRWQWNLIM	310.64832	313.6714	363.40103	297.3998	457.01196	445.76636	398.02103	392.92847	406.69662	499.092	172.77307	368.85546	28.197717666625977	1705.1	2.996	11.400390625	0.25	0.14	0.44308058760635655
GMFSQIKDFGKTFIQTMAKNIASHVASG	284.56976	318.14563	289.4499	310.01385	327.70923	357.1276	373.16672	396.21884	460.1767	439.25052	168.3147	338.5584955	18.33690643310547	3015.48	3.095	10.421875	0.10714285714285714	0.16285714285714287	0.3267898264428136
GYTWAFKF	236.18369	275.68954	255.50958	252.19505	311.26694	277.67526	285.77917	339.76883	476.5221	399.36954	276.27832	307.83982	26.78445243835449	1019.15	1.995	9.650390625	0.5	0.37749999999999995	0.3544485992326829
MVRCIGWCKKRKCPGLFIRPGICCVQSQGQAGHPGAYCRI	220.3935	360.58264	221.26979	345.24948	388.6702	390.2128	416.73178	399.866	520.22766	432.02078	248.43903	358.5148782	21.385313034057617	4422.36	7.688	9.64599609375	0.075	0.010000000000000009	0.012004079258869472
GLLGAIIT	352.7321	328.1101	331.78464	319.58823	330.37057	346.5599	356.36975	355.6083	484.91205	429.70938	358.34323	363.0989318	13.191849708557127	756.93	0.996	6.0	0.0	0.81625	0.23634760470436977
MILAALKSLGMTAVKKGLKAFAKKVQGGGDK	65.97532	396.27188	348.3589	323.66046	368.6738	339.6911	367.52213	394.6703	451.9	450.62567	144.03673	331.9442082	15.501055717468262	3160.89	6.995	11.073974609375	0.03225806451612903	0.11290322580645167	0.2778705270875678
MSGRGNKERIGKEFKKIGQRIIDFFRNLRRQIVAEK	169.93065	360.55563	224.96188	303.18857	259.6436	288.41058	395.27698	427.25424	418.70993	498.13724	180.28525	320.5776864	18.84917449951172	4320.05	7.999	11.624755859375	0.08333333333333333	-0.36333333333333345	0.4519343648991678
MKRWIRSLFPLLAVFAPKNIPQR	115.482796	332.7215	233.52448	224.50244	418.62912	349.6989	359.53372	402.1193	417.32242	503.72656	268.97397	329.657746	20.495849609375	2782.41	5.995	12.42431640625	0.13043478260869565	0.014782608695652167	0.25350486007401973
MRFPVWLWFAKVWGGGASKWFQWFFRR	89.33235	388.67053	280.11945	215.4261	460.09622	412.14975	344.09454	380.98834	405.1029	498.44263	207.90794	334.7573409	21.11601829528809	3478.09	5.995	12.42431640625	0.37037037037037035	0.19481481481481489	0.25288815473825055
MRPRPPRPRPRPRPRP	201.65042	242.52327	218.67761	272.40085	419.53745	438.91052	354.6701	471.18066	455.5243	475.11084	253.6829	345.8062655	6.200425148010254	2019.43	7.996	12.87841796875	0.0	-0.9937499999999999	0.09583062875937465
GLFKNILGSLGNAAKGVLLGKATPI	164.79674	280.16235	250.91766	218.97498	376.16193	398.45465	393.3358	414.48022	405.94775	436.18884	227.12692	324.2316218	15.743712425231934	2452.94	3.995	10.98681640625	0.04	0.34759999999999996	0.24664547946661639
MTSLKIRKQAEKKIRKQLEKI	191.04271	354.45197	247.66576	228.45872	218.64746	249.59734	324.9077	464.91003	508.09808	459.73502	227.04419	315.8689982	15.684428215026855	2570.16	6.997	11.25537109375	0.0	-0.4642857142857142	0.4083515303478568
MGAFKSLHKTAFPAGKVMKELYKIITELANQA	115.15637	356.75574	313.85504	258.50073	309.63245	311.5062	347.73712	333.47977	455.9849	407.38828	218.59256	311.6899236	19.98528289794922	3537.21	4.096	10.2998046875	0.09375	0.1259375	0.4752730331593609
MKKKKKLPWTWWM	277.1725	279.61212	315.9568	246.11781	389.2221	335.1986	380.46255	451.37375	432.78305	464.57968	137.0366	337.2286873	24.32523536682129	1791.28	5.995	11.27880859375	0.23076923076923078	-0.20153846153846156	0.19873930343825416
MFIRCSRFLVCVRTIRQRCYSRSFSYVFPYVTCHST	294.8987	305.69836	325.86462	332.37296	376.663	360.2907	368.5378	384.43994	481.72217	448.97403	286.2657	360.5207255	19.28704833984375	4414.2	6.822	9.944580078125	0.19444444444444445	-0.041666666666666664	0.20990878542866512
MICRKRPDRVFGTCVRKPIHCPVFEFSDHKCRLQSKVCPR	251.56699	310.69235	234.97008	321.03	347.08292	301.34534	323.79532	348.81296	456.4323	414.07336	287.68274	327.0440327	21.47309112548828	4774.72	7.857	10.23828125	0.075	-0.26625	0.08009012141926779
MIWKIRIR	287.25354	332.78125	301.298	303.371	400.72952	413.09607	386.4687	400.419	458.5125	405.95203	250.42429	358.2096273	25.761001586914062	1115.44	3.996	12.130859375	0.125	-0.10625000000000001	0.22250095372801193
MRLRRFIGKCRGIV	140.33713	262.22278	80.34234	166.1966	522.8751	323.6179	501.00214	472.06915	388.827	478.0582	71.732925	309.7528423	18.821218490600582	1705.15	5.928	12.11572265625	0.07142857142857142	-0.24357142857142855	0.4633518806075898
MFKWFWKWL	246.55368	251.25671	271.54654	192.2541	481.18585	455.19766	351.27655	390.09915	372.91827	417.80945	77.32997	318.8570845	28.93867874145508	1371.69	2.995	10.708984375	0.5555555555555556	0.39666666666666667	0.6787350830507465
MRITCIRSKCLGRTRHCEVYGQHRGSCRTYTLC	301.74115	333.23767	276.27142	384.66486	411.60794	376.01917	404.14124	427.43433	477.6087	473.5918	248.5132	374.0755891	21.45902633666992	3889.57	6.855	9.5830078125	0.06060606060606061	-0.28181818181818186	0.1436632502602883
MKNVGHALVKLGKNFLGEIK	156.1686	391.37006	264.31253	210.3543	379.46924	350.3721	373.57657	477.29123	443.22482	485.3315	116.57727	331.6407473	19.79249763488769	2196.66	4.095	10.6904296875	0.05	0.10500000000000001	0.5428592302081428
KGWGRWFKKLK	291.85175	349.71478	155.13676	209.778	457.05426	306.58878	348.85156	493.0915	527.5142	542.9023	179.0977	351.0528718	21.91576766967773	1433.75	5.995	11.751953125	0.2727272727272727	-0.32909090909090905	0.7701072045626308
MWIKLSSISPRSLKVKQHPQCVLCYLEMYKPGGHCRGC	260.71277	354.8522	297.88806	306.97388	390.24762	312.05438	342.91693	355.896	460.77652	447.51227	323.03177	350.2602182	23.146240234375	4378.28	5.922	9.47265625	0.07894736842105263	0.00026315789473687007	0.0937053672328266
MKRSGALVRKAAVAGRKKSRRTAQGLRGRAVQKRNNRRV	173.79318	336.85187	229.8015	262.91544	349.985	271.27036	321.4403	398.0287	437.21338	518.2871	185.52107	316.8279909	14.958145141601562	4389.17	15.995	13.06396484375	0.0	-0.5971794871794872	0.26073532087972884
MFRGIFRAIRHARP	178.86098	351.03284	168.59624	309.82544	427.16238	407.87067	477.43942	394.8788	325.36765	398.27078	93.201324	321.1369567	19.99359893798828	1728.08	5.095	12.57763671875	0.14285714285714285	-0.19428571428571434	0.7614246043940306
MFKFISCLYKTGRRSCYRK	175.22653	383.9694	293.4604	284.92377	448.26782	369.78247	359.84308	401.82812	513.8047	525.8669	144.61272	354.6896282	21.46000099182129	2387.89	6.858	10.625244140625	0.21052631578947367	-0.27842105263157896	0.48136543894762507
LWSPFPVVGIEKAQFVAEVKTYLRGKLN	147.09183	389.55222	308.88702	360.61383	367.49695	356.29272	349.97174	322.2602	432.49014	405.63483	318.85538	341.7406236	19.591228485107425	3190.74	2.997	10.10693359375	0.14285714285714285	0.16678571428571431	0.17654675994422386
MFGPVFKPIHIPFFFSKKPS	282.96524	292.96194	285.2103	296.00568	283.0923	334.47745	301.25244	339.81186	418.42645	445.85507	275.56723	323.2387236	20.4423885345459	2351.86	4.094	10.98681640625	0.25	0.31199999999999994	0.24148576695591614
MLFRKLRREFKKILTSQ	167.44804	348.51096	259.97937	240.98293	331.50864	320.00555	357.06003	452.10822	437.70032	517.1875	127.724	323.65596	17.56787109375	2194.69	5.997	11.90478515625	0.11764705882352941	-0.35764705882352943	0.6285317375964107
MFMKAMRAMPKMGNTWGFMMGART	189.04794	398.63504	183.22752	207.44751	399.3895	443.83762	370.19696	450.29022	443.77942	465.09497	59.86748	328.2558345	22.223478317260746	2783.48	4.995	12.15625	0.125	0.09291666666666665	0.26155782095309205
FFDFLFKKL	141.38516	337.51276	379.9665	324.77435	371.6313	379.95697	368.766	328.73453	383.14185	409.56805	225.79926	331.9306118	17.887161254882812	1204.46	1.996	9.83984375	0.4444444444444444	0.3444444444444444	0.575772836892228
MLVIWKVWWWFWR	298.46182	305.17133	423.96622	310.55573	483.05222	430.63638	416.36182	338.1089	383.5684	399.592	140.00705	357.2256245	25.28540802001953	1936.37	2.996	11.400390625	0.46153846153846156	0.506923076923077	0.44258056045396993
MCWKIWRMRK	294.0335	306.6537	262.32904	271.06024	400.01343	389.26288	370.15933	381.75378	465.514	475.69034	249.94073	351.4919064	31.64390182495117	1437.84	4.928	11.39306640625	0.2	-0.341	0.3299354119376282
MLHHIFRIGFIVGKIVGGLVT	272.7906	392.5653	313.48972	348.56497	466.34497	443.7462	449.92303	354.12222	353.38544	435.7702	203.93352	366.7851064	18.57783508300781	2307.85	3.193	11.400390625	0.09523809523809523	0.5338095238095237	0.4403086595569835
MRGRRRWRRWVTEARSPLWQTEMAR	230.3059	327.3191	261.19357	265.42624	388.67096	360.575	365.20737	375.41693	382.37906	488.2266	241.0972	335.0743573	17.55596351623535	3272.77	6.999	12.322021484375	0.12	-0.5943999999999999	0.28041258783416895
MLGDYFRRARELLAEVGRIFQRIKDFLRKL	89.46155	414.43668	323.52924	347.74805	295.28775	416.32907	399.8057	395.0869	429.9221	504.5909	226.75797	349.3596282	16.449724197387695	3711.39	4.998	11.14599609375	0.13333333333333333	-0.20100000000000004	0.6853439845494239
MLELPLKDKEKSLWRELLLYRKNPPAGIYHKGKCCRNV	234.5003	314.57162	260.96478	291.7644	370.0193	287.92923	279.4894	356.9588	417.7375	480.716	313.7311	328.0347664	20.04134750366211	4541.43	5.961	10.068603515625	0.07894736842105263	-0.1860526315789474	0.24936943810771176
MLGSLIKSGLGSFG	281.1278	321.25845	371.49896	304.41574	365.72314	372.12842	392.3229	333.05594	307.43286	383.4796	265.11682	336.1418755	15.258584976196287	1366.63	1.996	10.025390625	0.07142857142857142	0.4585714285714286	0.3605584654479489
MSAKFLKKLAEKLKREKRIGA	127.023506	341.67996	210.30219	179.16873	381.21185	204.34482	325.62894	479.11673	498.5036	590.392	157.2467	317.6926387	16.54144859313965	2446.02	6.997	11.25537109375	0.047619047619047616	-0.3228571428571428	0.5163244873994918
MFKKVVLIVKL	177.4334	318.18686	330.47452	270.44824	414.12268	360.6271	384.46017	343.5431	345.3115	443.7408	144.06631	321.1286073	21.2431755065918	1317.77	3.995	10.98681640625	0.09090909090909091	0.3854545454545455	0.4344459676062771
MFRFCRTCRRPIKSCRSFCGGSCKKCSIKC	244.69302	342.48453	196.43521	281.97067	457.00436	341.71106	439.63275	428.25806	482.59363	475.75723	121.61721	346.5597936	19.191390991210938	3493.3	9.522	10.25048828125	0.1	-0.30400000000000005	0.36425326070704983
MLPTFLSKLAKIGCAIKCQFR	227.17435	423.05475	337.5407	291.44116	415.58508	374.60748	437.84396	423.0435	447.34882	438.94995	262.44467	370.8213109	21.551687240600582	2368.97	4.86	10.41650390625	0.09523809523809523	0.1657142857142858	0.43254906092953005
MSWRIRIHL	229.35255	290.1664	223.54471	217.27776	314.68558	473.90726	385.71674	469.77365	464.28586	487.61722	190.0613	340.5808209	25.86403465270996	1211.48	3.095	12.1015625	0.1111111111111111	-0.025555555555555554	0.14075319757607826
MLWGKLFKKALSNAGSKVFEAVN	144.49832	424.63647	304.25735	258.7405	336.9044	401.69196	405.05273	379.95456	404.71658	455.27997	321.58862	348.8474055	18.48988151550293	2539.01	3.996	10.6904296875	0.13043478260869565	0.15260869565217394	0.39123802906607413
MWLKKIGRKIERAGQHTRDTIIQAIGIAQQAANAAATARA	186.31554	375.10342	237.4347	309.53067	409.3538	384.46857	378.39444	474.74512	376.7349	510.67368	260.39938	354.8322018	16.3907470703125	4330.0	6.096	11.75	0.025	-0.05699999999999998	0.3803078905507335
MLKGVFKAMSKGLISTLGGGI	159.54637	395.01447	329.64618	317.86078	401.98898	440.35562	490.17792	391.48483	427.74002	461.68042	249.60968	369.5550245	14.949606895446776	2108.62	3.995	10.98681640625	0.047619047619047616	0.370952380952381	0.28762953365277694
MKLDEEPPRHIGRRHRRRWRHRR	240.93346	328.3275	248.31387	288.43845	288.93527	356.6983	390.55728	470.77713	366.58923	530.4404	178.79108	335.3456336	16.056488037109375	3131.59	8.295	12.2027587890625	0.043478260869565216	-0.996086956521739	0.3904647775685625
MIGGLRCVERICRHAIRRIRQGIEELIRVH	172.70631	264.9492	198.36974	280.22238	423.4689	403.9199	406.51898	399.7505	435.11884	406.87186	177.47466	324.4882973	20.149757385253903	3584.3	5.063	11.328125	0.0	-0.17633333333333337	0.7028014488551887
GIASLIGSVGSALVGLADWIKKMSK	211.633	319.36444	307.83316	252.51181	362.43466	349.81116	363.17377	361.34784	431.41125	381.19864	226.59804	324.3016155	14.627439498901367	2501.99	2.996	10.421875	0.04	0.35240000000000005	0.43432717248411395
MFISCPTHEGKILNCVNKARIIQGRRKGHCVTLPKGSCRC	315.62622	371.51596	287.375	350.6148	396.5934	348.65707	372.13416	392.8308	480.76172	452.22226	301.80124	370.0120573	21.705623626708984	4456.35	7.856	10.25	0.025	-0.1085	0.1202646741685702
MCNGKKVKYIPCKKLKAS	219.13942	359.50272	310.57263	287.78137	418.04913	322.57062	406.39093	440.6256	493.388	504.44836	319.3462	371.0740891	20.35006523132324	2039.58	6.859	10.48583984375	0.05555555555555555	-0.2033333333333333	0.21921714188673508
MRINKSIEALLESKEKLGRLMK	127.921394	392.1315	298.12527	270.38507	249.87877	341.22943	325.87613	459.20135	518.70013	512.7888	197.87067	335.8280467	15.484212875366213	2588.15	3.999	10.6611328125	0.0	-0.21727272727272728	0.4643536684693149
MLPPILGILAKLFPKAFCRITK	144.79218	407.45956	258.2373	232.73715	382.73654	342.54385	390.04117	356.9805	407.00406	483.97754	172.81357	325.3930382	19.70452117919922	2471.17	4.928	10.94677734375	0.09090909090909091	0.31636363636363635	0.4859837848237667
MKLFKSVKNKAKNIGIDLLKSLFKEAAIDVAKTVANEIIG	140.52899	414.16956	259.81653	349.99823	383.0011	401.05518	381.12997	402.4415	421.75555	498.55795	204.03128	350.5896218	14.50805950164795	4360.22	4.998	10.465576171875	0.05	0.09425000000000003	0.1284351755339316
MKGVERNTVGLRPLILYR	330.23117	364.93628	304.1249	306.977	305.85345	395.75525	378.40277	425.36093	444.7707	427.99844	285.9626	360.9430445	21.080188751220703	2115.55	3.996	11.18505859375	0.05555555555555555	-0.09388888888888887	0.17021267435727527
MLLITKNPNALVENFEQGTVANLRSKLKQILSRYREELPK	306.2532	385.11258	351.08118	349.50986	364.46954	351.79773	348.17422	384.4317	427.414	415.61572	377.2551	369.1922573	16.758724212646484	4656.42	4.0	10.387939453125	0.05	-0.12450000000000001	0.1827211726391868
MFFPILVTLAWMIKTLSRRFRRQRRA	164.87221	348.0955	353.7759	303.07483	403.30368	350.71512	346.27094	360.5528	416.41675	418.04163	249.59662	337.7014527	16.543670654296875	3295.03	7.996	12.802734375	0.15384615384615385	-0.13	0.4480230837096695
MLSKIKRAGKAVFDVVKQALGAGLNAIAQAFSVVKGK	102.35655	389.09515	287.9096	343.78534	386.28928	342.2396	348.41968	399.1518	437.64423	472.66586	129.95264	330.8645209	15.74142360687256	3815.59	6.995	11.30615234375	0.05405405405405406	0.15297297297297296	0.4347651354097504
GCRCDKQKSARDYRCSKRGRVGESMTKGFCLWLTCRTKFR	185.94106	268.82175	229.09984	294.38724	345.14685	289.4863	339.67844	332.09164	468.56155	434.3297	244.2334	311.9797973	21.239038467407227	4719.52	9.659	10.548828125	0.1	-0.442	0.04611101458368928
MFHIFAGHGTHGGLFHKFLRM	260.80783	336.74054	227.73863	323.69653	407.16626	418.8906	423.67407	414.1934	410.34436	372.79883	31.100992	329.7410947	22.577043533325195	2441.88	3.391	11.400390625	0.19047619047619047	0.31285714285714283	0.2484810193470349
MIGTLIKQGAKGIGKTLAKEAGKVGAELVAKKATQ	341.93768	434.75436	342.982	382.17557	125.423164	370.1079	423.0628	421.21884	440.34247	406.71494	364.21674	368.4487695	12.179483413696287	3510.21	5.997	10.80419921875	0.0	0.08885714285714293	0.16461644192510816
AKLL	385.44916	337.07602	330.9684	346.22754	357.6819	333.5271	338.6431	354.34525	469.854	424.6151	377.3632	368.7046155	14.310262680053713	443.58	1.996	10.025390625	0.0	0.33000000000000007	0.7084949241459367
MLIPKLIGKGIKVVANGIFG	178.72133	352.0065	297.2555	369.78668	375.99396	404.93417	419.62268	432.8231	434.046	523.992	199.37819	362.5963736	16.065265655517578	2068.62	3.995	10.98681640625	0.05	0.461	0.4212276951268846
MGVKTQKRNRNGRFTMAAHRGMKHRATRKQERKRKAGGRK	234.07187	413.88004	268.3998	352.35995	396.9818	349.42236	401.39432	443.10364	439.4188	495.40512	192.10371	362.4128555	18.25088691711425	4721.53	16.193	12.6640625	0.025	-0.72125	0.14769666960949382
LFELGKLFGIF	189.79121	267.82364	311.06296	244.20334	368.26312	413.3865	393.60342	415.87274	395.4891	409.55856	267.07864	334.19393	16.877910614013672	1283.56	0.997	6.75	0.2727272727272727	0.6381818181818182	0.3496900600149699
MLFSLFKGFAKFFIKSLVKEAGKEGLDFLAKKIAN	35.36883	374.40027	277.91516	329.32153	351.16504	401.0959	393.06976	362.27185	392.6132	425.43314	103.42766	313.2802127	14.44935131072998	3937.75	4.998	10.560791015625	0.17142857142857143	0.20399999999999996	0.041824673008117125
MTWDDAKHMIEKLCKWIKSRVKKRVA	280.8687	366.03885	365.3443	295.18015	412.51773	334.6648	415.36853	438.5933	453.8595	399.38168	302.2022	369.45634	26.599550247192383	3201.88	6.028	10.66455078125	0.07692307692307693	-0.25538461538461543	0.2948268311681812
MRKLVRRIVT	277.9634	287.18958	229.77989	227.27475	321.15414	351.4739	367.13763	482.14813	461.92758	525.28033	196.10727	338.8578727	18.50955009460449	1271.62	4.996	12.4130859375	0.0	-0.37099999999999994	0.8659714463620682
MGIEQLLRAIEAQQNLLLRAIEQQQHLLTVEGIKQLQARI	190.72676	389.57874	355.99026	290.81247	382.3064	373.9365	401.84534	434.73007	436.97498	447.1738	313.97	365.2768473	14.629502296447754	4608.38	1.1	7.7109375	0.0	0.024750000000000005	0.19209125522279863
MIFSLLKGAAKILAKVLIGEANKSNLVAMSCKISK	116.8422	357.57468	378.7876	315.56845	396.94656	371.3188	395.05063	393.23135	413.71115	458.4176	296.49857	353.9952355	17.904848098754883	3691.57	5.928	10.6845703125	0.02857142857142857	0.23171428571428576	0.19347165289855964
MLLGKIRKKIERVGQRTRDFMIQTMGVAQQAANAAAA	321.31696	389.26114	217.07683	363.73505	301.99182	394.66992	404.5663	431.00458	432.43414	522.0945	241.81213	365.4512155	16.362350463867188	4073.82	5.997	11.75	0.02702702702702703	-0.07891891891891889	0.37031940723112855
MLWRIVYIVIRIAYAAR	252.63516	344.96228	273.00638	286.60568	428.8342	413.15686	412.2646	283.2093	309.47937	280.23718	143.63152	311.6384118	20.851377487182617	2107.61	3.994	11.0263671875	0.17647058823529413	0.3076470588235294	0.46187535406668073
MFGAILKVLTSALPAIHGLIKRR	153.77068	347.28546	270.89886	276.88025	440.94803	362.99066	397.12073	294.39737	328.81848	376.46378	205.18472	314.0690018	18.347545623779297	2506.11	5.094	12.15625	0.043478260869565216	0.2543478260869565	0.3723554831872973
MLHKLSEKLRKGTTAVLIDKLKRVKQYLK	218.61769	428.25818	334.57272	296.62164	339.84674	345.269	349.53247	413.36557	465.08258	466.62292	330.92963	362.6108309	16.70342445373535	3439.22	8.094	11.054443359375	0.034482758620689655	-0.22310344827586204	0.31837380641515517
MLGALIGALIGALKS	243.5	309.37787	330.35187	275.503	319.3166	389.49094	399.62546	259.11102	246.84746	377.90298	298.87463	313.6274391	12.315977096557615	1427.8	1.996	10.025390625	0.0	0.6306666666666667	0.2820098603389848
GLFSKLAKIADVIKN	260.32053	298.61844	261.12796	272.91266	277.16052	347.1929	319.43152	358.01093	398.15836	389.50827	294.6789	316.1019082	15.10435676574707	1616.95	2.996	10.421875	0.06666666666666667	0.17733333333333334	0.4844581574758611
MITAACRSLGRGLGRRKSWCRIRKA	99.21657	280.52258	167.3065	213.11528	502.80182	439.35342	381.60028	431.26947	429.50183	542.1476	176.70099	333.0487582	17.933557510375977	2847.44	8.86	12.120361328125	0.04	-0.3232	0.17544785867629525
GLWDTVKGAAKDLAVDLLDKLKDKIT	195.71077	292.77658	315.5806	283.4131	305.5455	347.31317	331.74042	328.7912	485.81992	430.69614	310.14386	329.7755691	12.398233413696287	2827.29	0.997	6.875	0.038461538461538464	0.024230769230769285	0.26124945975820496
QRLQDLGQTLGEKLRKIGQRIKRIGQRFKDLEP	106.67246	297.38922	254.49136	238.95078	322.33542	331.69763	367.24768	436.4139	444.50955	530.72015	287.22925	328.8779455	13.676995277404783	3919.55	5.999	11.3310546875	0.030303030303030304	-0.39818181818181814	0.6265509249691891
MFIHQAYIRQNWKCKASKVRMV	175.24535	353.51102	234.65099	244.25151	392.21402	333.88617	454.60138	419.6383	403.8137	438.3308	130.82045	325.5421536	26.33992958068848	2738.31	6.026	10.97412109375	0.13636363636363635	-0.11272727272727275	0.17204182214008512
MFCHRRFGYCTGVCARNSPIRCRGTRGMGWVCTTTAGCCR	296.8377	344.17877	288.01837	339.83835	380.13135	369.69043	395.95053	393.70654	469.37582	447.64682	254.77765	361.83203	19.577049255371094	4476.28	7.621	9.2216796875	0.1	-0.11224999999999999	0.1178213703007773
MFGFLVSLGRVKNKKCESPKRVEKRRCGGTGRCRASRKSC	292.96042	331.90317	239.90979	308.9754	434.50198	313.23663	352.65002	357.2666	427.9792	466.5653	255.02676	343.7250245	17.711977005004883	4517.37	11.727	11.348388671875	0.05	-0.41724999999999995	0.1220413947544281
MIGSVLKNLFNAAKKVGQVGIKTLASHVPEK	155.81006	359.8163	348.12372	267.31314	324.95038	375.38635	355.68646	398.70862	419.2513	459.6311	163.03996	329.79249	18.362377166748047	3278.92	5.095	10.85791015625	0.03225806451612903	0.13870967741935483	0.35834465671956045
MTKDFLQKIGQAAKNIVGGILKTARQ	211.72911	403.49954	318.7323	336.9747	222.03812	396.1368	395.3347	445.15677	472.5477	417.30664	240.80164	350.9325473	16.551366806030273	2830.36	4.995	11.10546875	0.038461538461538464	-0.007307692307692319	0.5641375653636003
MIPTFAGWALKIPKIIQWLKNT	189.00058	325.93112	365.24203	231.42537	407.96448	363.2244	388.27917	318.37772	365.47998	357.2108	214.11209	320.5679764	21.24675750732422	2570.15	3.995	10.98681640625	0.13636363636363635	0.31772727272727264	0.3517148279447224
MKALFGGLKIVGSKVGNAVYKIAKEGAGVAINKGIAIGGW	130.6756	325.17133	303.0539	251.87263	382.44684	382.85556	405.64093	363.1023	398.83023	492.60492	164.15353	327.3097973	14.245672225952148	3987.77	5.995	10.736572265625	0.075	0.32675	0.2396722668477433
MARMRPKHSQQSNLGGNFGYKRRFFTMNKTSSGNRKKRRR	220.95786	348.63803	359.54123	329.56073	381.15564	366.01865	367.5413	381.0985	436.65875	457.71228	317.45056	360.5757755	20.88784408569336	4816.54	14.093	12.595458984375	0.1	-0.6	0.096564553037119
MKKRLWQWQMMVL	260.13855	280.25262	308.77127	263.21564	368.57468	365.53793	391.26852	438.73395	444.54294	505.2117	194.06505	347.3011682	25.633861541748047	1778.26	3.995	11.572265625	0.15384615384615385	-0.027692307692307683	0.2745187378490239
MIGDLLKKVVSVLK	369.29425	360.2574	365.39783	383.22516	360.2463	387.06738	382.1435	377.29752	377.88593	361.8424	318.81888	367.5887773	16.59025001525879	1542.97	2.996	10.421875	0.0	0.25285714285714295	0.6276010865985836
MRCCARVHFRIGCLRQGRFGPIRIGFVC	209.93845	304.28223	173.21985	365.1067	378.01382	377.74615	428.40527	408.84985	489.30072	453.8884	141.02972	339.0710145	19.94954872131348	3252.98	6.824	11.4072265625	0.10714285714285714	-0.02464285714285714	0.13001304347184892
MRRRRPRSLPRPRP	250.65282	281.26044	261.17178	290.0168	410.36584	434.01978	374.9516	469.1107	492.63834	485.16113	293.32187	367.5155545	11.008779525756836	1831.21	7.996	12.87841796875	0.0	-1.1042857142857145	0.24115585961463598
MTCRLHSTCMKVAKTCIRDYDCKPSKLCQPALACRCKSRG	276.63113	369.86697	325.33435	356.53198	399.3661	371.31348	369.14243	383.14386	501.59753	439.80438	307.31824	372.7318591	19.85808563232422	4507.46	7.621	9.150390625	0.025	-0.23224999999999998	0.2598733916687465
MFCWRVCASRNGVRKCHRR	194.00426	328.93695	147.00558	253.07373	475.58862	341.1554	417.3952	429.05487	441.89395	487.1693	82.613014	327.0809885	22.4848690032959	2365.83	6.892	11.56103515625	0.10526315789473684	-0.44947368421052625	0.3095200925695491
MPLLKSIPIKKKSKA	200.23524	346.6191	227.53114	216.965	360.12134	294.23434	323.8714	402.005	464.49524	448.8824	349.66122	330.4201291	16.506105422973633	1682.17	5.995	11.27880859375	0.0	-0.09066666666666671	0.05701239623955099
MKKKRKEKTKEEIKKSGGKEQRIRNVMLLAFLF	304.3757	392.73322	315.74063	339.70773	170.10071	309.5032	375.70813	419.03812	464.93304	493.89017	323.41608	355.3769755	14.795408248901367	3993.84	9.0	11.1396484375	0.06060606060606061	-0.40484848484848485	0.085550455162963
MINTSTVKIKWKKINSFF	189.38518	282.66113	249.37909	249.28601	437.28262	286.0776	334.07593	419.7928	402.32956	425.4367	254.15501	320.8965118	20.144899368286133	2185.64	4.995	11.15673828125	0.16666666666666666	0.06277777777777777	0.17659956036481284
GKVCRRVVGKVC	305.6863	225.66812	183.74498	307.84583	383.96216	276.25287	361.97446	441.80466	436.49402	509.86597	233.46489	333.3422055	15.818431854248049	1303.64	4.86	10.658203125	0.0	-0.17166666666666663	0.6287304463352807
MSLIIGCKASKGYCGRHSCYKGACPKHGFRGGWRCRTNKK	167.20473	374.14236	191.03632	286.46088	469.1688	397.35812	436.97705	455.84695	481.03815	474.31583	115.5607	349.9190809	19.9043197631836	4447.27	10.853	10.530517578125	0.1	-0.19825000000000004	0.08106272143620954
MFVKKVRRHSIKK	297.80063	376.3321	180.70395	242.23486	372.2214	304.95633	401.58725	463.31787	433.3443	504.15106	130.76614	337.0378082	20.685264587402344	1657.08	7.094	12.201171875	0.07692307692307693	-0.4723076923076924	0.37839252353886244
MFCFKVCVRRNGVRVCVRR	162.553	281.9923	141.52156	221.31429	491.403	353.17587	417.50653	447.86374	456.17816	538.61115	69.60422	325.6112564	17.195581436157227	2328.9	6.793	11.56103515625	0.10526315789473684	-0.2573684210526316	0.15141587530481154
GFMDIVKHAAGHFVKHVAKLAA	278.2762	254.12918	251.76074	251.22629	334.72375	339.97113	310.67953	363.8619	443.13327	449.91873	134.0941	310.1613473	19.85015296936035	2347.79	3.292	10.42236328125	0.09090909090909091	0.2863636363636364	0.4099934024702803
MITEKIEKILEIIK	287.33652	387.13953	410.86304	349.85086	271.6312	329.3002	390.9302	549.2765	463.07416	317.358	150.65062	355.2191664	15.063679695129396	1701.12	0.999	6.96875	0.0	0.14071428571428565	0.5891806411722454
MKKIPKIVEKVGRNVLDGLGKTVAIAAVQVAANAA	268.41287	393.99445	303.99176	324.06653	348.32837	349.5685	329.76477	415.74573	465.1322	500.80298	298.13345	363.4492373	14.290851593017578	3574.3	4.997	10.83935546875	0.0	0.15542857142857147	0.3533875235275511
MGMKKLFKVVMVTGLTAHVINKAKFAGT	144.26309	291.24518	301.14426	214.99968	399.48163	368.55292	418.15933	455.95483	478.66214	419.613	170.18997	332.9332755	20.07602882385254	3021.76	6.094	11.27880859375	0.07142857142857142	0.2425	0.12047987588882289
MKCEKKHCFKDGACRPYKDCQIKPRHTYYCLLRGFCVKRN	293.83298	398.97565	265.905	340.1556	404.01215	349.888	377.25537	382.33844	494.48187	465.64236	250.91675	365.7640155	21.911989212036133	4868.82	8.787	9.68310546875	0.125	-0.336	0.1567745629181766
MTVKDGDQQVVRQALSQYISKLFRAGQKQIVKALQ	251.35281	418.7491	363.13382	359.75278	294.9454	375.8759	377.75085	429.73596	456.4728	381.68918	346.86508	368.7566982	18.405685424804688	3976.62	4.995	10.734375	0.05714285714285714	-0.10685714285714283	0.21449803084920685
GFGCVLRASRNHRHCLSHCRIRGYRKGGYCGTTVPCCCKL	195.17657	255.3393	176.40312	339.21948	388.6399	357.7476	385.829	405.5845	447.1594	464.35022	186.09387	327.4129964	19.46098899841309	4470.28	8.817	9.580078125	0.075	-0.15424999999999997	0.25249350448854985
MKLLARLALSARK	234.0944	361.75534	296.2096	278.28854	378.62354	357.77667	362.58093	457.18787	444.54657	524.3407	287.90482	362.1189982	14.615002632141112	1470.87	4.995	12.15625	0.0	-0.0984615384615384	0.544048081278308
MFLCILLKAGRKVCALFK	125.72556	390.53354	282.49258	310.49844	458.22537	413.80124	465.48013	401.58582	429.03326	512.3814	152.62903	358.3987609	20.291179656982425	2054.68	4.86	10.41650390625	0.1111111111111111	0.29111111111111115	0.500805271990605
RFWRYYR	319.60284	300.1963	222.41763	151.14378	531.3669	415.314	322.44437	397.8048	444.96024	427.90796	147.26952	334.5843945	23.09650039672852	1146.3	3.994	11.0263671875	0.5714285714285714	-0.7100000000000001	0.9373498429314442
MRFRKKHVEKVGKTVRGDVIKVIGVPAVVGAAI	205.70923	335.94293	260.88116	336.36798	443.96548	368.17505	409.0678	433.88223	428.18103	527.50336	228.84355	361.6836182	16.390296936035156	3559.33	7.095	11.5205078125	0.030303030303030304	0.049999999999999996	0.2694552271398122
MREEKINFRVKNKQGSPPFSDRQSNIERQRNSRIRNYKPQ	224.86285	336.82498	238.80244	279.95203	249.85501	314.26376	302.10257	390.88525	352.10254	449.82968	251.69331	308.2885836	19.87300491333008	4933.5	7.999	11.54150390625	0.075	-0.6300000000000001	0.09200986228136694
MFKHTFKGAIHAGKHVGGLMLTT	217.36555	314.60376	296.52075	298.50464	429.13583	468.19385	463.27097	491.20007	497.45544	478.66403	70.88426	365.9817409	20.81023979187012	2482.98	4.292	10.98681640625	0.08695652173913043	0.24739130434782605	0.34114225225317785
GFMDTIKNAAKDAATHALDMIKDKFTG	280.19748	334.88333	344.34045	347.33698	340.8107	356.05106	360.32465	357.97815	474.6202	431.92126	342.133	360.9633873	14.617469787597656	2911.32	1.096	7.671875	0.07407407407407407	0.02629629629629628	0.35125266801634075
MIKQNQKFPVRQKFSQII	202.0634	352.0752	229.69278	307.07483	314.1561	346.15692	373.3258	465.1941	460.6218	517.6354	197.98625	342.3620527	21.014907836914062	2233.68	4.995	11.6767578125	0.1111111111111111	-0.16111111111111115	0.09666690923342598
GILDIILSAGKKAAGALASSIAN	266.17142	312.90054	310.35843	302.1784	356.18066	354.10794	368.5004	349.44098	460.18942	400.54028	334.17047	346.7944491	13.710369110107422	2154.52	1.996	9.83984375	0.0	0.3843478260869565	0.3266086248641769
MLGLIKRLISG	307.0579	357.7295	293.85873	304.7422	424.62076	430.45645	460.03265	402.13998	362.38617	467.42404	255.46407	369.6284045	17.032695770263672	1200.54	2.996	11.400390625	0.0	0.32	0.5578425092629717
MAEKKKNLEDYIRKVVKAHKAILAGGKGKGRC	223.72452	352.80872	340.7792	304.29724	376.54828	304.89713	368.2399	448.21445	480.76794	487.72855	255.22807	358.4758182	17.11932945251465	3541.26	8.028	10.70654296875	0.03125	-0.2428125	0.3789035948587396
RRRSPPRRRSPSPRRRRRSPSRRRRSPSPRRRR	162.60904	247.25664	179.18204	229.878	424.0123	337.7186	310.4801	453.0607	487.92618	472.78345	167.28032	315.6533973	3.3796732425689697	4274.89	19.996	13.35546875	0.0	-1.4521212121212121	0.10646715528242014
MKKIIKILK	239.36809	235.58096	262.89212	225.48596	238.4423	270.24707	286.39276	375.1369	465.3643	509.98004	277.49298	307.8530436	16.071571350097656	1114.54	4.995	11.15673828125	0.0	-0.006666666666666672	0.8337177849148905
MYCSRRSWFYGGAVCKTACCLRYYLQHGSCRRKTRCCRKG	211.24619	341.04974	238.94545	295.19693	418.71072	332.155	386.4328	371.25244	487.28726	461.10376	203.61453	340.6358927	20.61989402770996	4759.63	10.618	9.9833984375	0.15	-0.29274999999999995	0.16416756742544789
MNLKKAFPGHLNLVSAYGGLKKSRQNKGLV	161.2379	349.81833	309.21698	241.11484	373.3923	314.589	291.39902	389.64178	443.1797	422.02484	195.33127	317.3587236	18.58945274353028	3269.88	7.093	11.24853515625	0.06666666666666667	-0.028999999999999988	0.08691231065709437
MAGGVITSLKGFGKFAKGVIS	162.67245	398.01443	396.96817	322.90576	356.06418	394.29095	493.2162	411.3227	447.72763	430.05313	212.55919	365.9813445	14.416918754577637	2068.49	3.995	10.98681640625	0.09523809523809523	0.3747619047619048	0.40661893319653075
MFGEVLLKVLKTIGKAAAKGIANDF	133.33618	361.80203	297.24167	353.9098	318.47754	407.36624	421.66003	352.55212	386.9721	459.22656	198.36823	335.5375	18.0447998046875	2635.18	2.997	10.25830078125	0.08	0.2716	0.41216343364209107
MEEEARRLAKALEKKLRKEAI	243.08426	350.70245	287.12866	254.17696	168.38416	331.83298	381.5045	557.44745	567.64624	547.78296	294.47214	362.1966145	13.10653018951416	2512.97	3.002	10.23876953125	0.0	-0.4466666666666667	0.5098019523833552
MWDLFRFIGKGIARVVQLLK	95.87467	473.9621	188.49876	240.5854	488.48123	424.27808	473.3262	320.5003	412.1262	240.98335	33.622154	308.3853131	17.894363403320312	2390.94	3.996	11.392578125	0.15	0.199	0.6785044393637784
MIPAIIGALLKK	308.7584	360.3529	353.93918	362.03027	340.7214	368.8297	410.42673	347.7093	388.83267	394.74487	352.11047	362.5868991	17.114429473876953	1267.67	2.995	10.708984375	0.0	0.48999999999999994	0.3618979021135627
MIAKGLRSYLKGKKNSSDVKNRKNKLDNRASFLLDRLVER	276.06723	372.04245	348.94986	328.9468	383.4638	328.11493	345.55515	352.68054	444.12604	469.99997	290.20618	358.1957227	17.96912956237793	4663.42	8.996	11.22998046875	0.05	-0.39449999999999996	0.41294849090512703
MNIVRAIKAQQARLLLTVEQVKQLQARILALERYLK	100.14264	411.5735	288.788	259.94647	361.4791	328.52902	304.67953	467.0062	470.81403	418.7318	167.87326	325.4148682	14.662569046020508	4220.09	5.997	11.3408203125	0.027777777777777776	-0.051666666666666645	0.24156013539676613
MGRLLYIHWKGR	250.2748	287.0726	169.8186	176.56139	447.3452	329.46423	352.61475	417.20462	408.8537	481.56982	126.711975	313.408335	24.100730895996094	1529.86	4.094	11.2880859375	0.16666666666666666	-0.05249999999999999	0.20204901967736166
MCKNIGKTRIPTCFIPPCFKKKVCRPMEGSLLCSKNKICC	284.96024	368.27963	248.95552	322.4518	414.48734	342.31094	373.14767	375.36255	462.45813	467.90442	201.78168	351.0999927	20.55753326416016	4520.67	8.523	9.62451171875	0.05	-0.05525	0.15593582779531273
MIGKKKNFSYIRR	198.87108	296.97375	239.0534	282.02383	326.4536	301.93738	340.04614	382.28455	370.47537	495.36798	198.38803	311.9886464	20.666404724121094	1641.0	5.994	11.51904296875	0.15384615384615385	-0.39076923076923076	0.2885368959670439
MKCARRFHKFKGNCARKCPNFEVNCQKQGASFGSCRNRYR	329.71713	358.6057	249.88123	327.72284	449.8793	317.374	380.37396	390.53772	470.94012	497.73996	216.26935	362.6401191	20.32518196105957	4728.49	10.756	10.814453125	0.125	-0.42874999999999996	0.2939679540528361
MKKKFFWR	355.12326	285.1406	261.34326	253.42041	424.8678	391.47952	321.99484	423.7707	490.25027	457.43567	317.55344	362.0345245	26.403324127197266	1170.47	4.995	11.6767578125	0.375	-0.39375	0.29452285162827857
MRFRRIADKVGRAIQRGRSGFGRINVISDLSR	114.76465	332.55115	258.3745	352.3021	360.79614	391.16043	392.39084	439.0231	425.98734	497.323	164.95514	339.0571264	18.099424362182617	3689.27	7.997	12.3271484375	0.0625	-0.32406250000000003	0.36851475501659736
MRCRKTCHRLCQRGTCGHLCWAIRILTCLC	229.77039	329.7279	211.39958	324.25598	428.8546	362.91193	429.55746	465.63785	487.92914	506.51758	211.5918	362.5594736	20.91775131225586	3536.37	6.72	8.81298828125	0.03333333333333333	-0.11799999999999998	0.33467352639216164
PWRRRW	385.7391	377.5659	183.84143	183.96173	462.38327	417.80243	250.882	451.75684	490.15173	480.08606	155.20207	349.0338691	17.95458984375	956.11	3.996	12.4013671875	0.3333333333333333	-0.96	0.5159676573991548
MFYQNRFPIYRVF	304.3516	350.03906	302.92755	378.12625	361.53375	415.97577	419.0932	377.8362	415.01218	459.55698	157.75797	358.3827736	22.199281692504883	1781.09	2.994	10.1943359375	0.38461538461538464	0.05769230769230766	0.3029841899888019
MKFRAALDKLKQALRKKLPAILCGIGNCWCKIRCAPPWFT	173.12079	327.5941	252.77762	218.40251	374.764	335.63364	331.5079	355.88135	391.94708	439.0683	281.1004	316.5270627	21.16534805297852	4590.68	8.725	10.65771484375	0.1	0.021499999999999984	0.34048616628433775
MDRRMSNKKKLAVQGVKNVARAMVNGVKKAVNSFIPFMGE	269.21448	399.4843	325.4354	354.25235	328.113	389.40927	402.46692	411.40674	435.56244	445.54468	261.93784	365.7115836	19.353185653686523	4451.33	7.996	11.567626953125	0.05	-0.10924999999999996	0.4382368766846373
GWIKDIGKRIRKIGHHTRDATIQTIDVGQQAANVAATA	148.0519	320.46017	181.31174	244.21082	373.00037	330.35483	342.3147	433.60904	405.33218	452.45142	220.9396	313.8215245	17.010276794433594	4111.64	4.194	10.88232421875	0.02631578947368421	-0.05210526315789474	0.43255385794652407
MAIQQLQRLLLATVEAIKQLQARVLAIKQLLKQQ	168.3938	395.95905	333.3692	281.19153	377.25067	339.8816	359.21603	395.26727	428.94125	426.63568	306.0146	346.5564255	12.71005916595459	3899.75	4.997	11.4951171875	0.0	0.05441176470588237	0.3235235026415317
MCGGIEKKIEAIEKKIEAIEKKIEAIEKLLQLTVEGIK	137.11775	346.9981	257.78116	309.74258	338.09656	334.73697	382.09387	427.28827	488.7122	468.975	220.31972	337.4420164	7.905653476715088	4268.14	0.938	6.5859375	0.0	0.026578947368421035	0.4017606677343621
MHGCLRVNTKCHKKCQLIGRRGAHCIKGYCKCIRK	184.26878	333.57794	163.7096	227.20877	467.65115	287.11624	458.57843	448.27316	455.99863	487.31744	125.122116	330.8020233	21.69217872619629	4043.98	10.885	10.467529296875	0.02857142857142857	-0.26285714285714284	0.505930663231186
MRKPAKKIEKLGKNIRKGISKVGPAVSAAIITGGGIIASV	207.4122	341.44318	242.773	324.91998	406.00742	342.73148	374.61224	426.7563	408.46854	477.34207	253.82092	346.0261209	13.5480375289917	4058.94	8.996	11.71484375	0.0	0.08625000000000001	0.4953503462488255
MFKKMFKFGPSLKDFVKGIGKDVVKTLQDRWAMMQAGGIG	166.30675	388.54816	277.1093	259.64157	381.22366	385.98657	383.0402	396.90536	382.2409	520.7519	201.46619	340.2927782	18.7221622467041	4492.42	5.996	10.79248046875	0.125	0.07699999999999999	0.3269839370227361
MIKSKPSIEKVGKWAFKGLKMAGKKVINMGQQFTCMGAGC	194.77895	342.15924	233.95032	223.12573	421.04965	299.9307	346.91446	357.45758	435.20792	498.62216	257.53397	328.2482436	21.006982803344727	4333.32	7.86	10.681640625	0.075	0.077	0.3756212794725587
MMRCRERKKCLGRNGKCPRQSYLCTSGFLPRRKRC	241.57436	360.87836	163.887	388.27496	488.57138	337.4122	430.23688	451.52716	483.82446	524.57336	187.4572	368.9288473	18.795063018798828	4220.11	11.658	11.22998046875	0.05714285714285714	-0.5602857142857143	0.17577865646665145
MKRWWLKVLGWFLKLFTTVSEYLGKGATA	142.59709	410.3522	318.49304	274.40997	371.07584	365.28937	381.4576	391.23322	455.7331	524.81696	260.915	354.2157627	19.22047233581543	3431.11	4.996	10.7490234375	0.20689655172413793	0.22551724137931034	0.4656024312333965
GIKDTLKGAAKDVAKGALKSAAKKITG	129.0064	310.52322	283.66507	319.87903	393.95282	357.87814	384.2368	379.7406	501.00418	444.69867	296.30096	345.5350809	9.92926025390625	2641.13	5.995	10.80419921875	0.0	-0.03111111111111115	0.23781172869224884
MKCRQWRWRMRKV	287.91824	236.63295	141.60176	194.74268	414.86566	307.16534	392.21127	490.33612	512.99384	585.3455	112.70623	334.2290536	27.70240974426269	1864.32	6.928	12.1298828125	0.15384615384615385	-0.7353846153846154	0.3403789003950309
MSVKEKLKRLEKGLGRSLKIVGELR	214.47264	322.6366	328.0085	259.0681	294.22662	311.00452	348.0669	394.68112	487.38763	500.90314	272.3685	339.3476609	15.03134822845459	2868.49	5.999	11.13525390625	0.0	-0.256	0.44453708669141734
MFGHFFKSYIKAFVHISR	211.87862	341.37238	261.21292	273.77933	364.6046	353.593	386.99738	375.9711	419.9455	398.69708	77.31449	315.0333091	22.763954162597656	2215.62	4.192	10.80419921875	0.2777777777777778	0.2244444444444444	0.5819180390012871
MGTAKAAEKAAKTAKVKAKAARRKQTSAGRKKAKKAKAK	232.96184	382.09607	323.5938	306.29117	235.94781	290.15442	343.46747	406.75165	489.2645	508.30267	296.0427	346.8067364	9.266194343566896	4068.9	15.994	12.08837890625	0.0	-0.46564102564102566	0.24857030189215423
MGKIGKNKKSSLLKPPIRPET	245.17188	313.977	273.88397	262.85257	229.54727	272.68573	303.76416	372.23773	421.2108	436.35004	289.68585	311.0333636	18.508989334106445	2322.82	5.996	11.21875	0.0	-0.2366666666666667	0.26386939537067244
MWKSFGKIIKGAKKAGKAGLTALMNV	103.53645	395.81448	232.94498	249.22942	354.54535	343.7254	427.18433	377.30783	427.22046	508.40402	229.06175	331.7249518	15.74796199798584	2749.4	6.995	11.3740234375	0.07692307692307693	0.14538461538461542	0.5426187005729474
MIGHLFKLFSKVGKAVLAGCLLSSNGVWAKK	201.35252	330.0748	399.59634	275.75586	423.0116	362.29382	410.7909	367.88858	392.4404	429.40924	289.408	352.9110964	18.871810913085938	3304.04	6.026	10.8583984375	0.0967741935483871	0.2870967741935484	0.23401137380403542
MRRFFGLQKNSFAAQRVGAGIDQKVRTNKLQRSVSRRAYR	116.13651	344.79233	314.42108	319.8924	315.2696	333.81082	355.26376	425.7914	381.855	439.77185	213.91634	323.7200991	18.624378204345703	4698.39	10.995	12.338134765625	0.1	-0.39075	0.09392024673294272
GLLSKIKTFGKEAAKEAGKAAAQAGLNAL	158.45361	388.61646	293.6934	321.82733	377.94937	392.38593	410.44672	410.1809	494.2212	429.33936	315.47968	362.9630873	12.19451904296875	2857.32	3.998	10.518310546875	0.034482758620689655	0.10482758620689653	0.327529823148209
MIFDALKGLFGAISKIFSAVSGAVGSLLSK	145.11642	369.12802	357.37747	363.90134	377.25107	431.59583	454.59344	394.93738	427.84848	352.90717	184.55032	350.8369945	12.31561279296875	3028.62	2.996	10.421875	0.1	0.438	0.40794964173154663
GFGGGKRACSKYYVPCGLCGKHSKYKGGWCTCRYGYCKRY	166.53038	390.7805	165.26013	291.82727	465.52567	377.47104	482.35117	409.58038	474.8782	521.5265	107.187126	350.265306	17.881261825561523	4493.25	9.683	9.73681640625	0.2	-0.11849999999999998	0.12739024241829594
MIFDFIKKMAKKLGAHGLEAAAH	178.45609	447.02527	359.85587	340.36075	426.5257	409.134	413.84668	470.4019	444.1847	500.62964	118.61177	373.5483973	19.18310165405273	2528.05	3.195	10.25830078125	0.08695652173913043	0.18695652173913044	0.38066684516971266
MVTDAVRVGRANANFCKSHCLRKGKRFGKCKNRVKCVR	194.39398	330.9859	186.65088	246.67482	440.13934	289.08432	370.80908	414.4519	469.32822	505.6106	159.2914	327.9473127	20.503456115722656	4338.2	11.824	11.38818359375	0.05263157894736842	-0.3623684210526316	0.2633759557196768
MTGYSFFRSWPNNKRDLKLAYKKIRNGLKKKS	219.07213	372.28546	304.65286	300.53754	354.05234	333.1657	313.1231	318.0212	422.2315	463.27408	288.28116	335.3360973	18.858055114746094	3876.55	9.993	11.31396484375	0.15625	-0.345625	0.38806548285727516
MKKIGQGLKKIGEQLKNAIRKSGKGAVQNIARDVADIMKS	182.67561	343.39584	251.28426	274.12103	242.43428	268.289	318.37003	368.8536	400.91986	515.46326	232.45435	308.9328291	16.22834014892578	4324.14	7.997	11.10107421875	0.0	-0.16124999999999998	0.49249146470706434
RRVRLPRPRRPR	166.62917	213.95018	106.5245	115.213776	422.62534	365.68332	282.39084	546.9201	511.80396	468.79205	197.97836	308.9555996	8.948928833007812	1614.95	7.996	12.87841796875	0.0	-1.245	0.23099022277805806
MLGFLKKLKTKLGPAIVAEAT	243.10603	423.7046	296.43964	302.01605	363.36005	410.03644	429.70627	379.36356	369.8949	435.48514	363.93115	365.1858027	16.338136672973633	2229.77	3.996	10.6904296875	0.047619047619047616	0.2304761904761905	0.2172389326134702
GIVNALTKAVSLLKN	275.34195	350.17398	339.41388	352.74222	354.3383	375.84018	380.42044	360.11557	407.9646	452.5608	388.40012	367.0283673	15.06454086303711	1540.85	2.995	10.708984375	0.0	0.2553333333333333	0.50104905277006
MQLLTTVEQLQAAIKQLQARILAVQARIKELQKQ	214.92155	412.7969	364.06818	286.2464	331.242	357.491	371.15155	456.6966	490.6816	426.65643	335.30283	367.9322764	12.610114097595217	3903.65	3.998	10.91162109375	0.0	-0.03352941176470586	0.28121513613370125
GLLSNLGGILKSAGKDLAGKISGG	244.53766	281.72733	315.2315	289.6559	325.20032	342.14917	341.40472	333.60822	421.87183	449.1445	327.01767	333.7771655	11.250832557678224	2226.59	2.996	10.421875	0.0	0.25750000000000006	0.3239566060862962
MGWKEIDKEFRKAMEKIRRSVQLLQGQASQAQEKVN	167.04782	399.09277	296.38574	336.9726	337.73322	323.15997	397.06366	386.3623	412.34	490.06046	330.40762	352.42056	16.67731285095215	4261.9	4.001	10.49365234375	0.05555555555555555	-0.3038888888888889	0.519973499380373
GLLGGILGAGKKIVGGLSG	399.46405	262.2579	342.35025	318.46375	396.58716	387.83475	417.4538	402.61237	387.32715	469.5101	319.8741	373.0668527	11.405036926269531	1667.01	2.995	10.708984375	0.0	0.5042105263157894	0.3017756847302973
MAGKCKRKGPLSRPFPKINIYAIRCKCN	220.47227	308.47977	255.7955	272.48212	393.2164	326.6997	363.42664	390.5883	437.40836	487.7497	221.76576	334.37132	22.34161376953125	3193.93	8.791	10.85546875	0.07142857142857142	-0.2110714285714286	0.18871899146869156
MGYCRKKRLKCRRVYGGGSRRILNCTRRSCCR	216.3169	240.59036	226.23563	225.884	457.10626	258.00677	346.35907	375.88693	412.4559	515.2338	167.63005	312.8823336	17.83026123046875	3837.63	12.656	11.420166015625	0.0625	-0.5925	0.2844823952772481
MIIALLGGALKAISHGPRHRRRRRR	181.25005	328.9029	316.4182	320.82397	423.98438	403.4928	414.4995	396.7119	343.52667	459.13687	199.64005	344.3988445	13.301912307739258	2892.49	9.193	12.88134765625	0.0	-0.3368	0.30310795248264033
MLLLKLLLKLLL	160.46317	385.47668	385.949	344.2642	438.90576	447.49692	409.4634	371.9094	372.55136	429.48163	178.36812	356.75724	8.380502700805664	1423.98	2.995	10.708984375	0.0	0.6283333333333333	0.36270719041691885
GIWSTIKELAKGAAKHVLNKASE	149.74506	365.1328	233.2739	272.21976	340.15933	316.7215	309.94308	384.6369	467.66986	443.18414	278.63116	323.7561355	16.531526565551758	2451.83	3.097	10.25830078125	0.043478260869565216	0.05565217391304344	0.361432242317625
MIAEHPFCKYKGVCITIDHCEKKMKRGGFCKGPKVCCYR	291.43475	364.41037	276.55865	344.62088	379.37842	348.0967	384.32687	371.12088	453.06656	424.28058	246.33655	353.0573827	21.519166946411133	4509.5	6.788	9.05419921875	0.10256410256410256	-0.09256410256410257	0.1462994979246758
MIFNKVFAKGKKLGIVGKGVKKGVEDIMDIARRVGLEAG	126.327255	401.54788	242.41492	327.24066	396.62912	386.6354	389.61005	418.89337	409.59183	520.8812	104.85005	338.6019759	15.849014282226562	4174.04	5.998	10.781494140625	0.05128205128205128	0.06769230769230768	0.38538412497444274
MIVLTQWNLYKAAIAPGKGHKQYCGPPKYIIVGKCRLPRP	212.81523	370.43045	275.744	303.79294	401.60867	327.37668	317.53168	367.83252	424.89923	439.48428	322.3307	342.1678527	23.71779060363769	4510.46	7.956	10.4703369140625	0.1	0.07150000000000001	0.19319424219762907
MVGTLLKIGKPAAKAVGGLFGKIS	105.28957	345.37363	292.70816	351.19492	394.24957	428.96872	494.02542	447.5233	473.33185	450.4419	271.84174	368.6317073	14.586819648742676	2356.92	4.995	11.15673828125	0.041666666666666664	0.3454166666666667	0.4484246155660376
MGEKKTFLKNAAVRAARDFGLSRLRLPESSTAVSKSSAKT	296.1938	393.14505	329.8541	357.4195	298.32852	361.77332	407.33136	297.70547	414.1127	485.6654	336.46265	361.6356245	15.956605911254885	4310.94	6.998	11.44580078125	0.05	-0.18624999999999997	0.21795041100511797
GLLGFLGSVAGKLLPGLIRAA	205.49759	437.90683	324.69702	315.37686	438.32562	431.4057	446.56918	395.39624	382.46347	444.10062	276.6297	372.5789845	11.97813320159912	2023.47	2.996	11.400390625	0.047619047619047616	0.5	0.3931585757408178
GFGEAIKKAKNAGKRFRHGMKR	154.0531	400.00024	262.1464	298.62573	458.21106	311.7896	406.2271	471.46384	518.42615	514.271	128.88893	356.73665	19.07546806335449	2487.94	8.095	11.95361328125	0.09090909090909091	-0.39545454545454545	0.6147204622337982
GLMDSVKNVAKGVGQHLLPTIKDKVA	358.45047	364.35178	351.73325	354.0076	321.65616	376.94092	318.99362	397.20047	466.03754	449.1657	305.1892	369.4297009	15.241114616394045	2719.22	3.095	10.25830078125	0.0	0.09538461538461541	0.3060756636917103
PRPKPRPRPRPRPR	134.13727	209.15958	178.66388	198.92276	461.7538	461.39093	293.71948	487.84714	510.28098	494.72488	200.99178	330.1447709	5.393054962158203	1763.11	7.996	12.802734375	0.0	-1.1185714285714288	0.12488142264443526
MVIEVVQRAVRAIRHIPRRIRGGLER	138.98238	350.0731	251.6665	291.1495	320.20065	417.65683	350.2177	407.57397	402.53024	417.62598	105.98434	313.9691991	14.136398315429688	3081.69	6.097	12.225341796875	0.0	-0.2373076923076923	0.7398296109362649
MTLLQLIHGVITRTIHSASNLAANKCKNLGNVRCRAKSCC	235.75507	317.37054	258.68433	326.9454	381.83948	365.78674	332.92743	377.34726	430.24915	433.3263	278.47958	339.8828436	21.139074325561523	4340.17	6.923	10.4013671875	0.0	-0.008000000000000007	0.29415495455946
HWWRHL	465.842	410.14713	346.8797	217.66586	418.99512	343.41486	339.07703	437.1546	411.4038	447.13583	209.58215	367.9361891	31.4791316986084	934.06	2.193	10.7421875	0.3333333333333333	-0.09666666666666661	0.8084433384835342
MRIGRRRRGVCNSKRNCCRSLEKSIGPCKAQGLCCSRK	272.08408	326.0949	227.71246	329.8467	465.77322	303.48718	383.92776	432.5197	498.1964	485.66983	161.0359	353.3043755	18.22942543029785	4312.17	11.591	11.21044921875	0.0	-0.4928947368421054	0.3147932658138705
MLFFKHPADTGKFKPDIVLDFLEKGFALIKNKK	242.7298	370.0284	294.00372	341.42554	353.06613	377.654	378.01944	391.44116	427.21014	409.7727	193.5038	343.5322573	18.285106658935547	3837.59	4.096	10.303955078125	0.15151515151515152	0.066969696969697	0.2501380625317258
MIFKKFRKKLEKTGLKSILNAVKKYIGKDVIRTGIDVLGC	232.61838	367.7902	272.33167	308.08105	372.09137	306.73874	328.0211	365.1721	385.5539	449.5137	227.63269	328.6859	16.41696548461914	4553.58	8.928	10.7896728515625	0.075	-0.03175000000000004	0.062109048644171175
MKKLFLKF	223.23856	220.09563	273.63065	218.4442	376.8912	303.5857	268.1084	457.43436	418.56052	509.12857	316.48062	325.9634918	20.12972450256348	1054.39	3.995	10.98681640625	0.25	0.0925	0.6044065612459912
RRRSPRRRRSPSRRRRRPSPR	124.689995	216.05347	149.58578	197.88359	445.6488	325.3606	316.2123	480.76697	509.72073	509.0469	146.96533	311.0849514	6.17809534072876	2785.2	13.996	13.17919921875	0.0	-1.5590476190476188	0.30347611392610174
GPEAE	303.08057	296.8328	267.31998	300.97495	304.74106	308.10825	307.40323	312.7133	472.89014	377.67282	337.78336	326.3200418	15.569960594177246	501.49	-1.001	2.984375	0.0	-0.052000000000000005	0.22064422286547042
MKKPSVPPKYIERVDIIKGKNVCRAFALDMIRRERHPQTN	270.21747	369.67575	278.56256	348.63226	367.3906	335.7735	320.8166	368.7252	448.50668	414.58466	295.6724	347.1416073	22.3951416015625	4736.6	7.029	10.825439453125	0.05	-0.27725	0.15178309385890895
MRRRRRPRRLPR	229.63152	280.06467	230.77715	281.9814	393.8869	384.7757	348.84653	491.1303	455.88095	480.09708	287.94446	351.3651509	10.73469066619873	1706.08	8.996	12.9453125	0.0	-1.5016666666666667	0.5609517924341848
GWFSSFLKKVGDVARNTGQAVIDAVNIAQQAAANRAP	216.62524	373.02017	333.62677	351.46606	365.69016	352.696	338.9512	356.40048	413.84442	446.60458	324.76382	352.1535364	14.453803062438965	3872.32	2.996	10.65380859375	0.08108108108108109	0.07918918918918919	0.35385144898129095
MWLDVIKTLLKHAAKIALKMVASLT	160.17844	434.80728	311.38837	288.88025	438.9781	456.1668	442.75516	386.25458	418.8126	315.24762	211.1026	351.3247091	19.730785369873047	2795.5	4.094	10.6904296875	0.04	0.29960000000000003	0.4448777706053439
KTCCLRKKGVVKCGSKVKCLTSKCPKKEPCCPKTKACCKG	304.78076	379.02225	294.66327	344.85434	411.8444	348.99683	349.65692	373.0307	459.04266	498.27316	289.1888	368.4867355	14.320244789123535	4304.44	12.387	10.040771484375	0.0	-0.28049999999999997	0.10422676596891381
MICKIKNENQCPVIKQRIREHIGKALFVKIINAVK	179.25363	365.89584	257.5189	325.93915	358.75613	325.29462	352.07867	408.99664	487.3936	460.93646	170.31122	335.6704418	19.98406219482422	4077.0	6.961	10.66552734375	0.02857142857142857	-0.04171428571428574	0.14113237580781657
MRVVSQAPRSVRRRSPSRRRTRRRSARRRARRR	230.96437	340.69437	287.00705	283.51495	401.29562	388.39355	376.25574	452.54456	436.15067	478.44916	311.83044	362.46368	8.65526294708252	4173.84	17.996	13.30419921875	0.0	-1.1593939393939394	0.3069477680558876
MPTCWRWGVSKNSKLRRKCRKVLKEKLAFL	155.80615	355.35965	270.11905	292.44348	439.97577	366.1918	420.69186	397.05756	475.2063	474.7415	330.97644	361.6881418	19.96368408203125	3663.49	9.861	11.492919921875	0.1	-0.3023333333333334	0.36864761643006644
MSLYLMHLKKELNRHREYTVDKQIIGQIVKLGLPIIKNLL	168.95326	453.82184	328.1227	305.34296	377.48273	392.56964	343.30292	402.50198	446.1663	453.83887	228.49786	354.6000964	19.9173641204834	4760.77	5.194	10.39208984375	0.05	0.042750000000000045	0.15691078675651368
MKKIGEKIGKGGQKIGEGAKKIGQKIKDFFNKLKGREK	180.40509	348.22028	207.58397	272.25696	268.24194	269.56503	347.37537	438.20282	469.7254	502.9754	167.82353	315.6705264	10.95474624633789	4217.06	9.998	10.964111328125	0.05263157894736842	-0.27631578947368424	0.5757824555254887
GLWDKIGTKAKDFGEKVLDFMGSIPDGSEDDNQGNKKKIL	225.6705	311.8405	311.97906	321.07248	305.2976	349.03506	345.0154	357.83496	410.79337	397.24533	299.22275	330.4551827	14.982186317443848	4395.92	0.0	4.69970703125	0.075	-0.10325	0.34183961533211016
MPSSVLRFGRSSSRRNFSGVRLARARANSHSA	270.35355	274.35162	261.5811	243.61218	414.85858	360.0278	313.4439	360.9844	453.95734	436.7268	181.71669	324.6921782	14.752005577087402	3518.93	8.095	12.87841796875	0.0625	-0.30937499999999996	0.3167242629989528
MKYKRCCIIYRNGKCSRQEKRKTCVFLQFVCCR	285.89136	359.18466	279.9522	302.9575	390.70715	325.30167	365.89322	396.07233	512.05347	446.98746	237.52867	354.7754264	23.896221160888672	4093.0	9.589	10.13134765625	0.12121212121212122	-0.3506060606060606	0.1367762142023279
MWRKTKNRVTHVGKGVLRILGHIGAET	251.78654	325.85645	248.46718	242.12402	391.93182	301.3695	310.9625	424.66995	399.28732	516.1081	221.12341	330.3351627	21.12474632263184	3058.61	6.194	11.90478515625	0.037037037037037035	-0.08074074074074072	0.4797583854628604
MFCWKVCVKRNGARVCHRR	174.4122	326.52286	178.22707	259.79248	500.96524	351.02194	414.27225	466.43918	471.76843	556.11304	85.01209	344.0497073	24.484405517578125	2349.88	6.892	11.21484375	0.10526315789473684	-0.3294736842105263	0.21898177264197233
MRIRSCRGTCGRLGMCRALCIPQSNLKRFKCSKIGIKTP	232.01582	277.32898	209.58748	271.64072	397.41702	357.26456	362.60663	371.88907	447.83655	401.78784	183.27213	319.3315273	19.601259231567383	4384.4	10.657	11.28515625	0.02564102564102564	-0.19641025641025636	0.10413016743817731
MLPKIIKAAAAVIPNVIKAITK	148.51227	336.3335	323.94992	263.71024	361.94406	404.9209	464.17175	335.42783	335.89087	401.0339	192.86201	324.4324773	15.609426498413086	2303.94	4.995	11.15673828125	0.0	0.3386363636363636	0.5846418758149106
MIPLNKVCHDHCRHIRFPFSCIDNGNCRCELFMRRFSRRK	265.77145	330.909	334.7394	335.45114	374.79382	351.62857	331.50342	387.23193	476.51016	451.53558	223.7546	351.2571882	26.73225784301757	4937.84	6.956	9.88671875	0.1	-0.27975000000000005	0.39694974607864053
MLGKFLKKLPNAVKAYLKEVVKVGPLGVDLAAEHL	225.92162	319.77072	332.36212	283.73276	344.13242	364.23392	301.69907	308.05386	411.91907	437.55292	330.90512	332.7530545	16.547563552856445	3790.62	4.096	10.216064453125	0.05714285714285714	0.19714285714285715	0.4764112089223949
MSFKSLFLKKLK	152.75798	385.72546	320.60965	258.56006	354.04803	322.52115	356.49594	484.87186	400.3773	405.4605	212.71666	332.1949627	15.506429672241213	1469.88	4.995	11.15673828125	0.16666666666666666	-0.001666666666666668	0.3022255153410846
MRKKKGKGKKKKKKKGGLVKAGLKVIAMGVSKA	200.68785	351.33762	232.94023	295.20746	391.6951	316.58188	404.04214	395.11688	458.73758	507.14734	278.62354	348.3743291	11.22675895690918	3510.51	15.993	12.10205078125	0.0	-0.32606060606060605	0.2473823030832405
KKAAAAKAKAAKAAKAKAAAAAAKG	76.94943	426.77753	162.17986	195.67964	477.0218	404.20578	405.79926	459.66492	529.2515	529.2424	359.00485	365.9797245	4.875682353973389	2237.7	8.994	11.5185546875	0.0	-0.064	0.14807621377568553
MNPNPYNPRPHPQHPIHPPIPRPPPPPIPPPIPRP	273.91522	325.68222	321.01956	285.07993	245.94606	335.31613	278.35855	359.67673	395.25604	455.34103	237.40427	319.3632491	9.81031322479248	3960.63	4.291	11.8134765625	0.02857142857142857	-0.08885714285714284	0.08752760083633215
GFLGKLKKLSKKK	288.6743	358.70844	217.14148	342.56506	419.72333	229.73564	337.54227	465.82007	493.40894	420.46497	216.74455	344.59355	12.583873748779297	1474.88	6.995	11.3740234375	0.07692307692307693	-0.28615384615384615	0.3534194971878751
MGRKTIFRGREAIKKGLKELAKII	68.5986	371.7382	216.16125	242.585	379.9469	262.06412	409.99237	469.80685	490.8168	529.93695	128.31877	324.5423464	16.657690048217773	2757.4	6.998	11.5205078125	0.041666666666666664	-0.1754166666666667	0.5958566448199218
MSVQRLGRICCRGRRCSSRRGSLGALARRRRR	231.42993	276.39474	239.56134	292.18613	390.09842	356.63773	370.29166	405.32	447.00668	464.39017	226.43277	336.34087	12.23995304107666	3731.43	12.793	12.4012451171875	0.0	-0.659375	0.23532101486912907
MRFTRECVKVLGNDRIDLPGIKRIVCRFKKVF	165.5817	378.7059	291.58145	388.00284	409.816	409.17776	413.65375	456.37033	480.31378	471.1821	220.5232	371.3553464	20.14396858215332	3838.67	6.862	10.9765625	0.09375	-0.16156250000000003	0.4274294984855546
GWWSTIKEGAKKALGAAKDAAKEAQNKID	164.97789	372.17703	294.3195	322.87927	391.0405	374.3857	387.416	407.922	522.1196	474.66592	372.31183	371.2922945	11.916800498962402	3086.47	2.998	10.05615234375	0.06896551724137931	-0.09793103448275861	0.4505078237380826
MRKKKWASMPMKRM	301.5633	271.10315	196.81323	175.02258	387.44254	304.21313	374.3117	421.71823	430.11523	463.63055	173.47382	318.1279509	24.78759002685547	1809.34	6.995	12.201171875	0.07142857142857142	-0.505	0.3412841506563002
MAGAVAKTIGKIALKDVLKPIARTV	206.98306	331.26855	293.90335	348.4419	306.81122	358.51712	394.4824	383.70224	433.43298	442.5829	222.04489	338.3791464	15.488466262817385	2565.18	4.995	11.10546875	0.0	0.20080000000000006	0.2725213166745421
MEIRCVNHKECIKFKPICIRGKVQDPCPKGRKCCPKFRYY	228.49579	368.9966	220.35333	290.2846	374.83368	273.533	352.35565	390.24005	440.52866	439.9492	110.98452	317.3231891	21.02399253845215	4816.87	8.69	9.7666015625	0.1	-0.25925	0.10187548141232394
MVPPPYIHKQRGRPCRLVACVRAMCKNKQKVPCRR	172.78973	344.82278	185.6052	333.23645	390.58014	345.62668	338.43237	413.06714	466.65115	463.587	260.72644	337.7386436	22.52275848388672	4121.09	10.823	11.303955078125	0.02857142857142857	-0.34171428571428575	0.1566911761111143
MLGSLLKAATKGLAYHLGKHIQ	128.85667	402.6126	329.54797	244.62791	376.64417	443.65463	409.386	459.50107	427.6363	402.5335	193.67479	347.1523282	18.88902473449707	2350.83	4.192	10.563720703125	0.045454545454545456	0.21454545454545457	0.3070645654431103
MKVIGKAIKTAGKAIGNSIKGTSKDALQTVAKTIKEKIGK	193.0047	398.73315	260.6589	355.82806	231.9811	362.88916	398.35712	413.51123	445.9494	480.7759	284.2667	347.8141291	12.035460472106934	4126.97	8.996	11.04248046875	0.0	-0.024749999999999984	0.29730294257396606
MKYFRSIAKRAKKAKK	136.60272	319.38113	156.06279	189.69966	426.27475	222.72234	357.1108	468.88055	483.6494	526.7284	121.456726	309.8699333	15.396921157836914	1954.44	8.994	11.6865234375	0.125	-0.55125	0.6543705847578859
MLNSLFKKKGISVKFASAFI	120.05066	336.99844	217.84293	278.0395	366.25803	349.6284	391.77048	395.81323	398.66425	395.95908	170.22179	311.0224355	17.122100830078125	2229.73	4.995	11.15673828125	0.15	0.23700000000000002	0.24822515243054913
MVKTLLLLAALVSAALVATAKKKKKKKKKKGKKKKKKKKK	186.36063	312.5836	309.89838	295.4285	341.85504	335.18964	319.89514	334.6069	368.84033	450.13644	258.15582	319.3591291	6.113462448120117	4461.82	20.992	11.9501953125	0.0	-0.38849999999999996	0.1473839736549185
MAMRIRVRIR	305.76083	359.92517	206.3334	262.14758	383.26212	432.1104	393.0474	453.64938	463.1423	446.35727	212.17043	356.1732982	20.855545043945312	1301.67	4.996	12.57763671875	0.0	-0.41999999999999993	0.34769892433354876
MNECNERVNKIRKQLLQLKKNVRKHTKTWQWVFIQAHINV	225.52025	326.16888	283.6894	261.62122	378.49603	325.6004	381.2512	416.23337	474.94586	480.56744	308.487	351.1437318	22.00122833251953	4973.84	8.127	11.215087890625	0.075	-0.24775	0.3349187849401484
MPIRCQCRRAQCRFVNGCPYAQRCQWQQNYGGRCRRQFKC	236.3652	390.38745	230.41682	334.3906	459.6922	342.90814	467.84924	441.9802	493.3889	494.84186	152.22202	367.6766027	20.55837059020996	4900.72	9.521	10.07470703125	0.125	-0.42975	0.1121099289093797
MSGKLFTAMKMTYQLKSKVR	179.77856	405.69855	381.15195	330.38232	354.5392	324.3969	381.76816	380.10596	459.7299	392.18613	341.2574	357.3631845	23.850919723510746	2348.9	5.994	11.146484375	0.1	-0.10149999999999999	0.21270648060840008
MIWQRVRKLCRPRLDEHLREA	133.5957	268.52707	264.92224	294.8007	394.90967	317.20352	357.81503	417.33957	441.88058	442.30753	321.57	332.2610555	18.95926094055176	2706.2	4.03	10.9814453125	0.047619047619047616	-0.4452380952380954	0.37318023510960885
MKWLRKLLKKLSKN	170.12553	314.74588	192.64359	190.61635	400.59268	269.33887	313.10687	430.52213	407.05237	540.457	201.93935	311.9218745	15.65473175048828	1786.28	6.995	11.81201171875	0.07142857142857142	-0.36500000000000005	0.7478818221297231
MTKPKQARFFKGVCGYRFDPHCVTFRGACARKGAGFCRCR	282.38626	329.81293	236.51312	336.27612	408.03137	344.3943	371.21854	369.3768	447.2651	420.94257	215.36789	341.9622727	20.80197525024414	4558.4	9.756	10.6884765625	0.15	-0.1895	0.028066742959467317
LVALALAAAVLKSVAAKLA	197.76117	311.67184	316.91818	286.9038	355.5357	450.36502	403.3367	343.62073	382.84515	427.78998	318.1186	344.9878973	10.972579002380373	1793.25	2.995	10.708984375	0.0	0.5568421052631578	0.1612279502583108
MISKVKGGIKSAARAAKKYF	75.08635	334.1255	249.84381	312.33014	460.38034	290.2093	395.5066	444.08127	460.92728	532.34924	144.57013	336.3099964	17.433412551879883	2154.63	6.994	11.24853515625	0.1	-0.046000000000000006	0.5843122480740739
MKLLAAIKLLTK	130.11087	316.88205	248.36145	257.32257	236.1353	320.94904	310.5998	450.72278	448.67572	435.36685	257.55518	310.2437827	16.071834564208984	1342.78	3.995	10.98681640625	0.0	0.2608333333333334	0.37752340705604986
GIGKAVSGAAKFGPAAFGEIVK	179.40854	358.48648	329.006	311.6004	386.85248	404.02338	377.25092	424.85403	500.10947	435.7205	244.80986	359.2838236	15.206707954406738	2075.42	2.997	10.421875	0.09090909090909091	0.34545454545454546	0.4396987913927947
MKVRNVNRGRRNRPGGRTSKGTSATRNSVANSRQRG	303.99954	328.29688	316.21985	314.81973	307.4029	352.19867	347.1555	430.28702	434.28265	478.2612	274.54605	353.4063627	15.394502639770508	3983.42	11.995	13.0078125	0.0	-0.6505555555555556	0.05109770150374389
GIGSLIGGVGHLLRAIGRGLYH	205.93732	303.69327	265.28824	243.55698	404.44858	375.51764	392.24597	351.1554	351.8111	446.2799	176.32057	319.6595427	14.602877616882324	2216.6	3.193	10.98046875	0.045454545454545456	0.36181818181818176	0.5411967787803496
MFPLALAGIAKKICLFIK	152.48685	358.17017	313.15613	218.90083	356.9505	359.66144	486.12766	303.05273	356.11536	427.9472	120.28047	313.8953945	20.356170654296875	1977.57	3.928	10.4248046875	0.1111111111111111	0.4883333333333334	0.3635388892837005
MVRRCRRKPGKCIGKLCCTLKLIGTPGNYGSCCISRQR	236.78427	304.3518	256.90317	273.04474	410.31134	314.9851	400.3018	366.62332	459.9096	423.0873	246.25253	335.6868155	19.68798065185547	4257.21	10.589	10.689208984375	0.02631578947368421	-0.2423684210526316	0.36585417620775923
MRKPCHSVKNNGHQSGNGIYTLRLHINGWAHRLTKRARAS	209.35901	310.83566	284.00717	284.59903	409.74826	341.40802	357.7844	380.41873	445.116	449.93533	320.66196	344.8975973	22.7834701538086	4567.2	9.322	11.979736328125	0.05	-0.25275	0.3493326834800806
MVWKRLAKGFKR	194.52437	372.6599	243.93617	269.53156	468.0955	313.0971	354.18277	440.3086	405.35278	531.9184	179.02324	342.9663991	20.25092315673828	1519.9	5.995	12.1796875	0.16666666666666666	-0.29583333333333334	0.7951114259081251
MSKKASGRCKNISIPNSNKRKPKISTCGKIHRRRKKQLGR	234.07288	313.4108	221.96323	277.49316	338.25595	287.78638	316.0172	330.53003	430.30344	407.77277	234.93669	308.4129573	17.919734954833984	4592.49	15.958	12.178955078125	0.0	-0.5705	0.20322262349557124
MRANSLAKHPKPLGFGFRRYVLNREVAKG	185.07803	390.24356	275.99277	271.02426	477.68137	383.44876	344.93842	417.2809	470.6708	462.41922	200.04083	352.6199018	19.5212345123291	3313.89	7.095	11.758544921875	0.10344827586206896	-0.17379310344827584	0.0691603874352338
MIWGVAAVKMEAKLGLDAIIKGVQNAFGKEKDIKGNK	76.49226	449.90225	305.92386	332.41504	409.43008	400.92465	421.04312	412.08203	452.9387	408.60843	167.43561	348.8360027	18.85004234313965	3972.73	3.998	10.303955078125	0.05405405405405406	0.10000000000000005	0.16495104606543318
MGAYKIIAQLLKKVKLKCKLMAE	129.61281	400.1861	303.07623	213.43427	325.53928	267.2756	414.0683	378.1579	443.1919	416.74478	334.3469	329.6030973	20.11699485778809	2621.37	5.928	10.484619140625	0.043478260869565216	0.08173913043478265	0.35738939686270327
MDIKTIEKASLSFDKIGNDIKNAVQSITKQGIAQLRK	205.54247	382.18768	359.98935	349.3143	254.15549	322.2784	358.658	413.57874	436.26877	414.12674	247.30103	340.3091791	16.41941261291504	4103.76	3.998	10.391357421875	0.02702702702702703	-0.09000000000000001	0.44725684326265
MCGRRLRLFLLRKAGP	180.73473	256.86633	228.59729	245.00757	403.83353	379.92828	357.9499	398.40485	465.86063	527.41187	199.21793	331.2557191	17.679187774658203	1887.37	5.928	12.11572265625	0.0625	-0.20437499999999997	0.24789946678139915
KKWWWW	360.9156	302.185	194.97252	192.80911	413.84683	354.7473	222.86604	455.66306	435.13562	456.23022	246.31651	330.5170736	32.89570617675781	1019.2	2.995	10.708984375	0.6666666666666666	0.040000000000000036	0.3553853027300744
MIVDWLQKIGRTIRDIVKTVGKAGSAIGNVLKGKN	93.947105	394.05423	195.90002	275.86847	393.72256	375.67426	355.66577	392.60623	408.63104	429.28055	205.35342	320.0639686	15.6456298828125	3780.5	5.996	11.1728515625	0.02857142857142857	0.04857142857142857	0.5727321767167594
MWLQELQRYLKKLRRQGQKAAVH	139.97113	342.5561	242.08496	248.33775	393.6916	250.23505	290.95773	415.49185	408.56873	514.73303	180.48071	311.5553309	19.134191513061523	2881.41	6.095	11.41455078125	0.08695652173913043	-0.33086956521739136	0.5603246797382928
KNIRKIQKNIRKIQ	210.76445	398.06177	215.91405	226.1832	405.45978	292.29523	334.8012	445.3796	483.77518	508.33963	147.04443	333.4562291	9.911690711975098	1780.18	6.995	12.201171875	0.0	-0.6185714285714285	0.8361393813431066
MVKRVTRKRILGKIASVG	211.59991	308.2634	216.73131	229.06113	425.52405	313.71478	332.82294	423.24182	393.92978	543.25494	194.9555	326.6454145	17.749608993530273	2012.52	6.995	12.43505859375	0.0	-0.15611111111111103	0.07072547051827148
WRKVRIW	406.58752	289.4438	99.18713	125.971214	398.8635	379.9904	126.3015	477.8287	479.30054	456.345	207.66771	313.4079104	30.214431762695312	1043.27	3.996	12.130859375	0.2857142857142857	-0.33999999999999997	0.6163288729296923
GLWNKIKDAGRKLAKGAVDA	195.55542	282.60443	239.74942	256.0056	348.74744	280.18848	261.70776	347.3722	499.24527	482.0472	250.0195	313.0220655	13.7136812210083	2111.45	3.996	10.67529296875	0.05	-0.08249999999999998	0.5823922297462817
MVRIGSFNRKKPSGSNRRYF	196.2769	249.33775	217.63441	262.18744	317.128	344.77304	335.58514	374.50037	421.32797	498.35617	215.56061	312.0607091	19.58278083801269	2400.77	6.995	12.1337890625	0.15	-0.41100000000000003	0.2850509252377966
MWYLSLSHCARGRCSCARLCLLRRRGGCCRNAVAVRVCWY	224.37091	273.91528	235.35493	271.0855	367.08386	338.02225	368.21445	349.11832	382.48022	472.41226	244.831	320.6262709	17.03914451599121	4650.59	8.62	9.65380859375	0.1	-0.10474999999999998	0.06861208313294043
MILAAIKALLAK	183.04683	343.27466	364.67456	329.6126	281.55188	384.0841	429.3729	355.68304	355.90488	357.8395	283.92084	333.5423445	15.278678894042969	1255.66	2.995	10.708984375	0.0	0.5183333333333333	0.2782509203950914
LRWLKW	383.88617	311.23862	268.4516	250.94644	430.762	336.7785	292.9904	420.16513	415.03177	453.21268	275.93253	349.0359855	23.098493576049805	901.11	2.996	11.400390625	0.3333333333333333	-0.029999999999999954	0.6932087874903243
MVARRSRTRARRRATRVRRRVRVSRRRLRR	204.529	287.1795	225.31996	210.70673	372.5875	347.59442	351.1878	437.11398	428.44415	486.02777	238.91336	326.3276518	8.549981117248535	3903.64	17.996	13.30419921875	0.0	-1.165333333333333	0.5317766609787804
MSVIFTGKKIKQKANNGRRGGRINYSWRMMYNPNQQI	247.67015	366.4588	279.53583	345.23557	303.7816	359.19608	359.19754	372.69437	395.53152	449.01993	274.86694	341.1989391	22.031211853027344	4387.1	8.993	11.7939453125	0.10810810810810811	-0.24459459459459462	0.08815390643613231
MKFGKISIKKCRQLKKDFNGLAGKCVTRECHIA	308.08798	372.35358	308.38458	288.57397	400.88635	304.10376	402.27237	412.35028	454.98264	470.92477	270.26746	363.0170673	20.6843376159668	3752.56	7.892	10.550048828125	0.06060606060606061	-0.1609090909090909	0.33867255673462165
GIWDSVKNAGKAVAGTALSALKGKLA	202.7932	350.01703	284.51562	312.88992	373.40088	379.4901	356.1947	384.69525	497.76947	463.6147	337.26184	358.4220645	13.035757064819336	2526.94	3.996	10.6904296875	0.038461538461538464	0.20230769230769233	0.2571343831723292
MTITWLKYKDVKGLLLKTLAGK	159.30566	443.7246	212.3523	236.577	439.5108	352.7564	310.19928	444.55197	436.75888	360.27185	86.8087	316.6197673	19.344635009765625	2521.12	4.994	10.599365234375	0.09090909090909091	0.12454545454545456	0.04669497602819373
MSTSVINRRIRVPRLPPR	232.7008	276.61615	244.76028	236.79256	361.50897	403.5152	334.06622	452.2761	479.37766	431.5448	266.06268	338.1110382	17.733383178710938	2148.58	5.996	12.7021484375	0.0	-0.36611111111111105	0.395884616685204
MRIRSQARKGVSSLRKDLKALQAIGILKPY	144.00517	381.6061	316.9883	376.49326	342.6734	359.8463	372.6383	387.33167	459.87988	467.03455	304.61774	355.7376973	17.03583526611328	3398.09	7.995	11.78662109375	0.03333333333333333	-0.18666666666666662	0.28028793287994963
MFGERLAKFGKGPFVFVGTKGINNA	150.79803	360.88263	295.22586	270.79266	418.12613	454.721	538.56177	458.45908	441.48706	509.3307	114.56852	364.8139491	19.011749267578125	2686.14	3.997	10.94580078125	0.16	0.182	0.22389418364507027
MLMDTFKGAGKNIAKVALNMLQGKITG	201.02905	435.61465	292.3628	373.15125	347.1147	457.61133	439.63672	492.2957	512.8091	446.9791	100.978806	372.6893824	16.829166412353516	2851.46	3.996	10.6904296875	0.037037037037037035	0.1737037037037037	0.33056746873459814
MYIRIRVVAWW	379.8812	365.76202	345.59827	363.458	427.76544	463.91998	463.78592	412.5583	387.92258	311.2964	187.89407	373.6220164	28.41763496398925	1492.83	2.995	10.98046875	0.2727272727272727	0.28545454545454546	0.0890828684862229
GFMDTIKGGAKDLAVNVLQNLKCKIKCKCR	218.17538	331.09854	350.8451	332.6113	353.09143	340.77094	354.49802	377.11536	498.64038	437.4005	397.74698	362.9085391	20.288236618041992	3296.02	5.793	10.06640625	0.03333333333333333	-0.06899999999999998	0.2761741411713705
MIPWWRWWSPWRR	418.43915	375.63266	396.57797	165.9767	462.6146	454.00302	411.77255	360.35736	389.16382	430.81702	193.90913	369.0239982	22.28645896911621	1943.28	3.996	12.4013671875	0.38461538461538464	-0.10384615384615382	0.458467748715262
MFVWKSWQFIIWLRR	242.09239	299.5396	312.7884	262.8553	412.67245	335.28784	365.08957	330.14832	359.32486	439.51193	254.08273	328.4903082	25.442302703857425	2096.54	3.996	12.130859375	0.3333333333333333	0.1960000000000001	0.2836129495690696
MFGKKKAKAGAKVKPAGKPKKPKKKAPAV	272.12128	376.9049	365.77875	383.73294	333.38818	327.77942	416.13812	403.78827	444.38354	503.7413	290.85358	374.4191164	11.032679557800291	3018.81	12.993	11.71337890625	0.034482758620689655	-0.286896551724138	0.039676688595199655
MVFSIFKKLGKMASGGLVTFGAATGYNLMAKKISK	59.662567	398.72302	291.67157	219.12845	414.24255	359.1122	437.48	359.83084	441.00012	322.96317	98.13373	309.2680197	17.069799423217773	3696.51	6.994	11.0146484375	0.11428571428571428	0.24400000000000002	0.13634380957256573
MKKRRVRCRIANRCSDERDRKNYCGLCMYRTCPPQE	337.4432	346.28485	318.41895	348.44492	362.65753	372.9763	355.57675	407.1463	481.39346	458.10565	292.5738	371.0019736	22.018760681152344	4437.2	7.66	9.921630859375	0.05555555555555555	-0.6175	0.12337354578301449
MEKIRKELEKLDKKLENLKKLILNIVQLIKDSIGG	202.65262	409.67172	378.28394	336.49844	322.16702	360.86353	347.8508	451.44867	492.8083	513.38226	284.32895	372.7232955	13.287590980529783	4091.96	4.001	10.224609375	0.0	-0.1271428571428571	0.5201198625165119
MALKAVLKVLAKVPVAVAKTI	96.97093	283.03812	282.9085	270.0968	386.1541	430.4797	462.3211	389.42172	430.82672	450.82953	275.24118	341.6625818	14.284161567687988	2163.8	4.995	11.15673828125	0.0	0.3814285714285714	0.45063422922790497
MFWDSIKKEAKKFGHRLMASGGKGITS	118.19052	344.01294	309.42172	303.05453	391.85074	410.75186	453.528	437.3793	445.90723	485.08502	164.6086	351.2536782	21.236553192138672	3011.53	5.096	10.83935546875	0.1111111111111111	-0.04	0.39243977721180734
MRHRDCLSKRRGRKRGWKLLIKCRFPHG	156.43155	348.59076	215.07748	298.43594	491.41812	372.2879	446.46976	468.2436	496.96304	554.06683	261.51477	373.5908864	20.0242919921875	3492.22	11.058	12.018798828125	0.07142857142857142	-0.5675	0.05815215544234229
WRWVKKW	495.4853	272.2739	159.54483	176.63347	449.87454	332.13144	234.98465	477.26892	469.72806	456.89612	290.38397	346.8368364	29.35233688354492	1088.31	3.995	11.572265625	0.42857142857142855	-0.2814285714285714	0.9075201670245282
GLWSRIGKKLEKAGENIRDAAQDALGAVSGVAAAV	266.76404	370.6459	323.95563	356.87308	388.05954	364.3841	349.2522	388.0441	455.87088	479.68707	364.75623	373.4811609	12.95488452911377	3522.97	1.999	9.72265625	0.02857142857142857	0.08	0.4634056379550198
GFMDKIKGAAKDVAVGLLDSLKDKIT	187.92973	282.95932	297.2929	285.07568	294.77707	342.59637	354.808	337.89307	451.52618	423.43076	327.55206	325.9855582	13.772909164428713	2734.23	1.997	9.587890625	0.038461538461538464	0.08115384615384616	0.30108805368791214
MLVYHGLAVLFQPRTYKYRIIRRFRL	219.55267	324.9353	258.3978	409.93835	369.37436	359.97495	332.92087	392.8503	395.6473	373.72952	188.58984	329.6282964	19.71440696716309	3311.01	7.092	11.6005859375	0.19230769230769232	-0.03307692307692305	0.2553291707323504
ADVGF	344.69226	348.86737	338.6971	342.35846	358.4466	351.8656	351.4664	349.55963	494.75436	443.05508	380.47855	373.1128555	15.66115665435791	507.54	-0.004	2.9296875	0.2	0.5	0.255799834547368
MLKWKWKWRWR	312.7017	284.11703	317.99597	272.09317	464.64468	373.86646	350.38684	359.0787	385.03586	485.47626	220.9226	347.8472064	18.26770401000977	1704.1	5.995	12.1796875	0.36363636363636365	-0.4109090909090909	0.13719467221768886
MFCWKVCHYKNGKRVCYRR	191.0378	341.27222	231.35406	274.8565	476.20828	338.0902	431.60263	433.1557	484.8816	547.41406	65.41641	346.8444964	25.853923797607425	2478.0	6.89	10.28564453125	0.21052631578947367	-0.34	0.20070256857867905
GAVMAIPE	315.4875	320.1347	309.35748	325.7069	324.88068	329.832	331.29083	323.01764	473.9289	400.9725	339.79913	344.9462055	16.870624542236328	786.94	-0.003	3.150390625	0.0	0.53	0.25440094564990356
MRYCFVRICVNGRRYEGKCYGRIRIYR	223.28287	372.98376	296.60602	332.41544	408.21243	433.76068	393.09512	444.8722	480.5678	497.50717	231.70947	374.0920873	20.33837127685547	3432.09	7.791	10.384765625	0.18518518518518517	-0.3307407407407407	0.23475247706042868
MRWRVRVRVR	330.3333	350.55014	124.36736	140.56532	455.9673	363.95258	358.52005	462.73785	440.2582	459.67032	165.16791	332.0082118	16.66861915588379	1413.74	5.996	12.7021484375	0.1	-0.775	0.16847892432529038
LNKGGLWIPIAGKK	243.12067	404.14792	287.5132	346.83167	382.4927	346.82663	341.6375	430.36807	451.39163	441.90567	321.32346	363.4144655	19.67495918273925	1494.83	3.995	10.98681640625	0.07142857142857142	0.1935714285714285	0.3319623770995087
MPPVFKLKKPKKPP	269.0396	347.14478	252.92764	279.77933	415.92212	365.9591	373.40735	406.92926	448.453	462.43478	272.02704	354.0021818	17.563020706176758	1635.12	5.995	11.27880859375	0.07142857142857142	-0.20428571428571424	0.16055633058195423
MMPWPWKCISNYGKIRL	286.4116	380.54834	340.786	248.3349	413.3476	385.16235	373.03683	365.23087	458.53793	458.03616	139.94131	349.9430809	26.99254608154297	2123.61	3.927	10.236328125	0.17647058823529413	0.0947058823529412	0.17852703846701493
MKRNKSHHKICGRRKHIRKAMAKSVVIVCVKHNRQ	199.67471	381.3317	174.83469	304.34186	462.4013	348.0311	419.04425	423.11203	448.59814	483.76096	209.15938	350.3900109	21.541793823242188	4179.09	13.254	12.029052734375	0.0	-0.43399999999999994	0.09448802879460394
MLNGWMKHAVKHVIKAFKEAIAHHALQG	114.702774	441.76276	324.49542	268.23148	445.4618	383.75897	413.74524	439.72763	456.4497	490.38086	131.02351	355.4309222	22.49091148376465	3166.78	4.392	10.6904296875	0.07142857142857142	0.16357142857142865	0.2748578703601598
MKCKWWQWRVRKR	273.64142	318.5452	284.62573	257.3279	430.2965	347.91	408.39194	420.38474	480.18643	504.58304	241.55624	360.6771945	30.416135787963867	1891.32	6.928	11.90478515625	0.23076923076923078	-0.6453846153846154	0.13864441566445002
RRWGWW	416.69373	344.48346	187.12128	110.84085	410.30988	229.00455	136.86183	432.07297	530.3486	407.08554	231.5181	312.3946173	23.97924995422364	946.07	2.996	12.1015625	0.5	-0.3483333333333332	0.5567595203145296
MVSCLLRAKGFNLTVKNCRATCLRGGTKSYGACKHAQCKC	225.86874	353.50674	276.87076	334.8907	421.67065	357.504	393.8348	402.6765	488.40155	480.61688	284.95932	365.5273309	19.273571014404297	4322.2	8.687	9.974609375	0.05	-0.08699999999999998	0.11256063420675469
MFCWKVCVKRNGKRKCYRR	184.4785	356.44376	174.70685	273.4647	518.4884	320.60522	396.79483	415.82483	470.819	563.68414	81.76036	341.5518718	24.24763870239257	2462.05	8.792	11.041259765625	0.15789473684210525	-0.5431578947368422	0.1747578229957203
MWGAVLSLIGSFVGKALGKALLRYR	144.74275	344.79956	303.12274	285.31757	458.85397	359.771	424.237	252.37083	317.46368	429.52585	170.42334	317.3298445	15.256037712097168	2707.29	4.995	11.427734375	0.12	0.2972000000000001	0.25420685453956976
WRHWLHWRH	338.52505	487.64117	125.59063	131.6911	462.7893	475.65173	468.8639	415.8865	396.23547	473.35992	117.23658	353.9519409	24.427928924560547	1413.59	3.292	12.1015625	0.3333333333333333	-0.29666666666666663	0.3154221057606353
MKKAGARLRGSCIRPKA	222.25305	364.76602	231.64195	282.79297	478.54504	388.53262	427.81375	454.22678	466.4756	530.66547	196.65083	367.6694618	21.339675903320312	1843.28	6.928	11.90478515625	0.0	-0.3417647058823529	0.24260173662294093
GFLDTIKDVGKGAAKGAAQNLLKKLTGKLAD	156.92767	333.36072	275.64908	313.24353	338.42737	340.12262	340.66284	329.33334	526.11975	422.13116	322.23166	336.2008855	12.820176124572754	3142.66	3.996	10.397216796875	0.03225806451612903	0.04096774193548387	0.1377824530095784
MDVIHRLIRAVRRLID	260.41962	399.18073	311.48523	356.79932	415.79718	530.4894	498.3037	442.51	417.71097	323.29034	78.74495	366.7937673	17.627885818481445	1976.4	3.096	11.6259765625	0.0	-0.14624999999999996	0.9210545898368423
RGVCVCVCRRGVCVCV	227.7055	202.44289	192.84187	302.90576	312.3916	338.65308	449.89902	474.45425	482.01877	510.31833	257.48566	341.0106118	6.531219005584717	1711.17	3.658	8.2890625	0.0	0.0943750000000001	0.16039367897868245
MRLKAPHMMMRRL	157.7171	312.56598	227.22713	260.91153	330.28656	372.67404	335.46814	443.65726	382.84897	454.88358	163.41519	312.8777709	21.794422149658203	1671.18	5.094	12.4130859375	0.0	-0.3	0.3129726537587
MFIKRFRKKVRV	229.22632	294.2996	158.33788	231.59076	472.20746	232.22362	352.6094	446.3118	445.76755	575.1723	61.36126	318.1007227	19.98936462402344	1608.05	6.995	12.43505859375	0.16666666666666666	-0.44666666666666677	0.6243662293042784
MWKNIVKSIAKVGTIVKDTLSPAIKALNKA	134.06056	371.4608	214.802	231.35883	360.3814	340.681	332.39926	354.79065	411.75244	458.74146	237.227	313.4232182	15.962823867797852	3238.94	5.995	10.97900390625	0.03333333333333333	0.12366666666666669	0.5701489393209458
MEAMRCDRIKFKR	259.28452	390.65182	313.40076	324.0313	318.70645	348.26465	388.07065	422.83853	506.2688	488.51578	223.30327	362.1215027	26.08502197265625	1684.06	3.93	10.6328125	0.07692307692307693	-0.5653846153846153	0.31881559136444854
MKCFLVRGICVSGKCRKFQCLKVKTCCFGRKPC	265.01797	360.8197	139.46681	250.54863	442.4193	354.13684	427.96704	415.32693	502.05634	514.4778	120.74119	344.8162318	20.30964088439941	3771.78	9.522	10.07666015625	0.09090909090909091	-0.08636363636363638	0.10622383768413063
MGRRIIRRGGHPIIAAAREAIRE	220.79405	339.22568	241.4277	288.5991	422.78857	403.69357	411.09134	494.66003	390.02582	497.30704	180.41647	353.6390336	15.96983528137207	2600.06	5.097	12.1005859375	0.0	-0.2260869565217391	0.6519240394429489
MDTCRRTLNGDCRIICRLSRFPVASCRKSGACKPNGIGSR	267.90356	338.6738	338.00064	351.1471	373.7048	392.39136	363.29868	381.55978	495.01163	408.065	327.64243	367.0362527	18.69654083251953	4400.16	7.659	10.56591796875	0.025	-0.26225	0.3029636194508431
MWGMCVNFRFDDCRFIHCIRRRRYGGLCRLRKCTCY	214.31647	298.99637	241.4303	282.96674	348.57953	320.84454	386.365	352.29105	460.5149	441.27002	130.78938	316.2149364	24.840858459472656	4536.44	7.689	9.5966796875	0.16666666666666666	-0.25111111111111123	0.18064017591078604
KLLKTVAKVVPSVAKAV	149.95306	294.81784	175.9611	234.16666	446.59842	431.47842	370.85272	468.17136	464.60968	449.32257	397.34906	353.0255355	14.456570625305176	1751.21	4.995	11.15673828125	0.0	0.2029411764705883	0.6872769166110086
MGAKGKKSRRQGALLAIKQKQGAALDLPGPRKSPTYMRRR	218.06857	390.95633	343.58652	293.54175	250.46616	342.02142	352.46396	364.49146	430.54944	469.14508	329.07758	344.0334791	19.59488105773925	4422.25	11.994	12.15771484375	0.025	-0.36649999999999994	0.1629711023393655
MKKWFNKIEKFGRNVVDRVTGAAKGIGQAGKQV	217.87317	401.19803	212.7135	220.08667	334.31912	331.0053	425.34933	484.5062	417.96933	550.65857	116.38662	337.4605309	16.574321746826172	3662.28	6.996	11.25537109375	0.09090909090909091	-0.11030303030303028	0.6338096584537989
MSLLRGYASTAVKCIGTCVSISRRGGTYIGHCKGFCIRKC	199.45105	298.3889	199.95135	249.19702	446.5228	330.88766	438.22348	433.3869	477.8591	480.15564	200.85864	341.3529582	20.04663276672364	4298.15	7.755	9.931640625	0.075	0.05400000000000003	0.3265026314134715
RRFFQRFLR	178.29391	245.15997	240.60606	218.29063	530.42303	418.6331	423.7801	470.67633	441.64355	429.1776	137.30858	339.4538964	15.008418083190918	1325.57	4.996	12.57763671875	0.3333333333333333	-0.6833333333333333	1.114560691441438
MATLWDTIKQFGKKIYKGVKQGVTSALVAKAKEQIMKIIG	210.58258	446.3156	200.1599	338.02823	348.2342	373.4609	394.6592	431.80518	463.32346	453.09427	240.01752	354.5164582	16.374984741210938	4423.35	6.995	10.721435546875	0.075	0.09825000000000003	0.20749874671341234
MKSVKKRLFDLFRSF	128.50201	333.775	297.03973	338.938	379.77673	410.59464	441.49573	420.84003	464.7554	516.4076	220.87852	359.3639445	18.708080291748047	1902.31	4.996	11.4951171875	0.2	-0.21466666666666664	0.6594069524940728
MKVSARIKYCIPKVHRCIRAMVVKVTCSNNKRHQQ	168.0815	307.43863	205.7438	228.76701	415.71176	294.94254	401.53098	429.69717	446.6729	498.56055	155.55763	322.9731336	22.146039962768555	4127.02	9.989	11.1318359375	0.02857142857142857	-0.24285714285714285	0.3248290716318623
QIQKLKAEVLEQQLLLKQYQARI	55.881706	344.12543	198.09839	166.58754	397.91928	266.38535	300.27518	398.54016	485.83292	491.7981	332.57266	312.5469742	13.342313766479492	2782.29	2.997	10.10693359375	0.043478260869565216	-0.11652173913043479	0.22170028058435529
MKIFKFSKKRIEKYLKKVLSGVYVAPGPDWVCAVGAA	177.36108	348.282	266.59482	239.77432	367.78595	315.75623	306.1858	365.52652	425.77942	471.7929	247.22859	321.0970573	18.74483299255371	4129.0	6.927	10.45947265625	0.13513513513513514	0.11675675675675679	0.25254052520373277
MNRVGGKLLRPVFKPAS	194.1869	259.18283	231.20859	251.45296	404.87347	320.81622	350.93954	400.8595	447.94766	507.94672	256.38138	329.6177973	18.645109176635746	1870.27	4.995	12.15625	0.058823529411764705	-0.05294117647058821	0.6605437861012605
MRLYCIPGHKRIYRCEKGMITKCRNPHKKCCF	202.9511	363.58023	181.68779	328.87036	389.12228	336.37332	388.60455	394.63647	456.70126	435.85504	161.2026	330.8713636	24.719762802124023	3914.82	8.854	10.131591796875	0.09375	-0.27875	0.25700306942042717
MCRWQGYGWGPGLRRYRR	202.9233	289.2632	298.56006	296.55783	370.1907	384.18423	404.1834	373.7118	433.0395	482.34262	221.97243	341.5390064	20.65509796142578	2298.66	5.927	11.5390625	0.2222222222222222	-0.3966666666666667	0.4671982450632288
WVRWLWW	339.15103	422.29144	255.52866	279.06223	496.7652	481.4099	312.61374	287.00183	359.9135	423.02573	109.60845	342.3974282	29.592729568481445	1131.33	1.996	10.7421875	0.5714285714285714	0.42000000000000004	0.5207333693534542
ALKAALKALKK	191.74365	363.66653	223.56187	311.56177	368.91055	294.99536	286.40146	398.9336	513.45844	447.2693	357.8382	341.6673391	12.33544635772705	1154.49	4.995	11.15673828125	0.0	-0.019999999999999976	0.6707122033192875
MSTIRKMLDSVGQGLGKLGERIRQTVTGIASNFKKRIQGC	285.91602	345.61868	267.96756	341.04852	342.15137	332.49127	396.98676	353.57187	417.05682	414.7335	314.52014	346.5511373	17.474327087402344	4379.15	6.929	11.38916015625	0.025	-0.10724999999999998	0.4905196681516653
MILQKTKEIGREIRRYINKSAKKT	154.19348	402.13876	233.23431	279.8621	251.681	316.49713	357.4663	469.57837	352.11115	499.99075	174.27887	317.3665655	16.73365020751953	2905.47	6.997	11.163330078125	0.041666666666666664	-0.40375000000000005	0.618590849725294
TWKNT	349.57526	341.96933	314.77936	336.49466	346.87604	344.40964	339.81213	349.12543	497.07492	439.70786	378.48618	367.1191645	26.442270278930664	648.71	1.996	10.025390625	0.2	-0.314	0.4215906693525331
CCCGGCGGCCGCKKEIEAIKKEIEAIKKEIEAIEKEIKQL	164.77621	331.93375	253.86758	229.70921	326.55673	283.4575	334.4549	372.656	520.15	487.21402	232.10912	321.5350018	6.144885540008545	4330.2	0.533	6.171875	0.0	-0.0395	0.4289008308553924
GLMSTILGVGKTALKGVAKGIAQ	222.74991	358.1643	298.04443	316.7776	239.58826	352.64343	370.01065	340.70233	402.76767	398.09836	285.4215	325.9062218	14.38487434387207	2213.69	3.995	10.98681640625	0.0	0.3291304347826087	0.4010743092134543
RLARRVVIRV	295.90994	392.7785	162.34271	192.7004	523.16656	375.4316	395.49768	533.21735	484.1873	471.06662	208.83775	366.8305827	13.564375877380373	1237.54	4.996	12.57763671875	0.0	-0.358	0.8239462949270958
MGWKKLRRKFHSAGLMPNRRDVL	220.39676	378.92007	331.64948	305.44434	369.39392	398.73853	375.50555	349.56525	442.75543	459.9719	349.75372	362.0086318	20.787107467651367	2797.36	7.095	12.14306640625	0.08695652173913043	-0.3204347826086957	0.230891158626539
MFLKCCRDLGLLRSYCGEKYIPNHLNLRRPC	275.40784	366.36948	327.91266	333.70926	421.30627	377.11316	384.64343	371.14355	474.7387	481.49896	289.66455	373.0461691	21.81692886352539	3713.46	4.824	9.0	0.0967741935483871	-0.13096774193548388	0.20532930481568112
MLGKLLSAGKAIGSALFG	261.4248	344.7274	323.48428	303.65787	379.53958	406.01224	433.66852	385.44348	345.9506	413.53113	264.83994	351.1163491	14.040176391601562	1734.12	2.995	10.708984375	0.05555555555555555	0.44777777777777783	0.31116393463604497
MCCNNLKRCNKGYCSIRTTSQAYCRQKGKCGSGSIGICRK	281.05133	371.34448	297.52448	315.2343	434.58643	344.90253	397.90775	410.03796	493.6126	482.27435	241.4388	369.9922736	18.87348365783692	4421.22	9.52	9.845947265625	0.05	-0.27125	0.2779422875461941
MLWSSFGKVGAMAGYFLKEIWSRKR	91.703545	479.10693	328.77936	245.69827	501.38098	403.71793	396.24677	385.94812	421.14972	442.85184	148.99048	349.5976314	19.17566299438477	2949.5	4.996	10.9736328125	0.2	0.0864	0.3113693136642699
MRACACARARRRCCR	221.4592	312.6728	208.59656	252.147	413.49225	305.6871	419.04465	494.44504	508.2228	489.96924	192.45477	347.10831	12.758952140808104	1783.2	6.726	11.4072265625	0.0	-0.7146666666666668	0.30811970206928696
GRVKTLK	384.19467	330.25467	317.2282	337.0345	253.80833	349.54486	368.70544	384.57593	513.4452	460.8975	394.47638	372.19688	16.55426788330078	800.99	3.995	11.572265625	0.0	-0.41	0.1558389436368719
MQQQNLLRAIQHQLQLTVEQIKALQARILAVERYLK	161.31454	374.84937	298.01416	228.87608	359.9612	295.8557	300.47382	416.38324	438.65646	412.10883	219.89848	318.7628982	20.99392890930176	4287.05	4.096	10.751953125	0.027777777777777776	-0.07027777777777774	0.3319711288793434
MPQCLLRPRRIGALPFRACRPIFCTRGAAIGCCFRGIGC	236.7325	296.59018	229.02258	348.00626	360.36432	403.0957	436.23566	420.44748	471.40262	452.30066	212.29224	351.4991091	17.323091506958008	4282.26	7.59	10.369140625	0.07692307692307693	0.04717948717948725	0.3047340117247131
MKRKIVFIKK	321.57675	295.41058	243.36185	238.11229	253.44878	313.75012	352.38864	467.72675	487.87274	538.2262	170.8504	334.7931909	19.90762710571289	1290.71	5.995	11.751953125	0.1	-0.2760000000000001	0.4738326526970087
REQRPPRAVRRRQPRRASPQRRRRRRA	211.25873	323.57214	292.7658	312.38397	459.67017	382.60016	361.02765	474.4189	480.37012	466.71732	303.6162	369.8546509	9.112746238708496	3506.02	13.997	12.878173828125	0.0	-1.2974074074074073	0.3374852367030942
MSKPWLIKMTKTALKHVHAGFNAL	176.73822	307.84097	299.6845	273.62646	358.3274	315.19785	337.05563	348.56738	453.4904	373.40375	240.67505	316.78251	22.073383331298828	2723.32	5.193	11.15673828125	0.08333333333333333	0.15375	0.3267304145084804
MDSNICRRYRICVTISIPFCRSGYRFRGLCLTGFCNKRCR	254.97163	303.02356	309.1966	286.38904	345.14374	327.77005	326.06293	339.9809	483.063	387.03473	244.13847	327.8886045	19.83523941040039	4766.68	8.589	10.0693359375	0.125	-0.191	0.19888121281587748
MLFKRLRGKVKKSIKRTGSAQNEYEKEL	207.98837	398.25372	247.61253	274.09637	279.8757	290.16565	310.01324	390.5848	404.1111	525.8147	195.49501	320.3646536	16.833202362060547	3338.93	6.998	10.954345703125	0.07142857142857142	-0.4028571428571429	0.4265062521394332
MRGAGRKIKDDFRGGLRRIVQRIKDFLRNKEII	80.18816	368.25006	202.67555	291.6168	326.1851	303.68854	378.0629	450.4839	431.58948	498.9307	142.39297	315.8240145	17.142745971679688	3956.68	7.998	11.786376953125	0.06060606060606061	-0.3845454545454545	0.533238976525889
MICKLLSYKFAGQCICALPCKARRKYYGLCKGRRFKACVC	149.98454	416.09845	148.01404	241.41069	448.68835	319.08466	438.9723	413.52496	464.70172	524.27454	163.5213	338.9341409	20.713546752929688	4594.73	10.519	9.970458984375	0.125	-0.046000000000000006	0.09498961094668265
GFGPCGNGYNCVRGFKYPGRCISYCRIGTCLTGLCK	276.554	279.82776	266.8134	302.42236	411.63168	357.26248	358.5363	353.9123	463.5327	455.04095	192.4399	337.9976209	19.86297607421875	3865.55	5.588	8.6953125	0.1388888888888889	0.07666666666666666	0.06414285670134907
LQATIEQQNHLQELLLRQIEAQQHAILAVERRIKALQQRL	182.84589	309.13904	270.29672	210.32935	350.21094	299.26202	284.99945	380.71692	466.659	436.1051	261.11044	313.7886245	14.668478965759276	4742.46	2.199	9.9814453125	0.0	-0.12849999999999998	0.35004408641110957
MMELFVKESKKFFKRLFEKIMQ	39.99023	407.49222	320.72498	268.05304	479.9754	366.22263	389.20813	452.24673	465.83328	512.09656	98.56913	345.49203	18.23208999633789	2838.5	3.999	10.509765625	0.18181818181818182	-0.08318181818181819	0.5579368767859322
MVGSAFGGLLKKGGKQLSNLQQNLPTNQTLSTVTGN	270.76718	337.19315	379.82312	335.7414	307.80777	366.29962	355.25064	342.92957	392.4578	460.73798	342.84503	353.8048418	15.872655868530272	3703.2	3.995	10.98681640625	0.027777777777777776	0.06944444444444449	0.24409919222689502
MLGAIPGAVGAIGSLFK	301.63174	326.7974	332.07178	318.4225	317.52692	398.39914	419.92984	383.33997	355.5899	297.19885	219.54063	333.6771518	14.273107528686523	1601.96	1.996	10.025390625	0.058823529411764705	0.5976470588235294	0.34578496491739696
MSKLALKEGSKGIHAVLKRIVSR	154.11856	307.43054	280.73254	208.69449	356.7512	297.4467	346.9356	419.08807	444.91312	487.1163	182.84186	316.9153618	16.998987197875977	2522.07	6.095	11.56884765625	0.0	-0.0669565217391304	0.3570630132814391
MKVALPPKIIPLHIGFKGRSASMAKMAKKIPVE	228.43768	383.00952	268.41196	356.63803	416.54013	366.36786	377.01862	422.60217	478.6875	479.54196	232.88268	364.55801	18.85782241821289	3588.5	7.095	11.30615234375	0.030303030303030304	0.12242424242424242	0.0921339838476366
MPDFFLPRCRRRPGSIGRPGVSCRFRCGCPGRPVPCFCRW	206.02034	252.7489	228.3434	262.84387	346.94385	375.9573	352.1779	344.89755	526.40094	446.81934	244.68391	326.1670273	15.988221168518066	4627.53	8.591	11.20654296875	0.125	-0.19574999999999992	0.24242936750822372
WIKRWIR	339.82788	316.8432	292.3595	292.6366	408.81552	388.87222	345.3701	371.25632	501.5457	431.2868	275.56094	360.3977073	28.27145004272461	1057.29	3.996	12.130859375	0.2857142857142857	-0.29714285714285715	1.1132872499920217
PRYPRYPRYPRYPRYPRYPRYPRYPRYPRCMWNMMDD	321.7578	333.95758	393.7502	362.03925	402.35336	377.92712	359.43695	385.3553	429.74112	499.65573	210.99657	370.6337255	4.155698299407959	5046.81	8.922	10.38134765625	0.2702702702702703	-0.568108108108108	0.19325945798280703
RVGRSWA	387.9717	355.90982	315.74545	249.99005	329.80072	289.5995	266.52805	350.73654	503.73608	444.11487	344.23593	348.94261	16.146623611450195	830.93	2.996	12.1015625	0.14285714285714285	-0.31	0.8867736713576272
MIWGRILKVF	280.22772	316.22534	297.28528	303.56897	412.0258	392.84775	403.85397	361.35223	385.22632	436.55463	187.01036	343.2889427	23.198184967041016	1262.61	2.996	11.400390625	0.2	0.413	0.6112152999524926
MSKPWEKIKRFGRDIRKGGIKVVDGAAR	116.2744	346.32996	242.49225	282.39404	378.47263	315.2417	358.99164	390.78433	421.0134	497.5317	191.45764	321.9076082	19.020862579345703	3199.78	6.997	11.44580078125	0.07142857142857142	-0.2817857142857143	0.6794753429104688
LFWWLLRKDLLRRET	139.44258	293.49417	333.46875	272.00482	391.55298	347.0301	326.61392	339.7809	350.04855	492.29645	144.46112	311.8358491	17.574695587158203	2045.43	2.998	11.11572265625	0.2	-0.15799999999999995	0.08491461040162461
MVGAIGLRFGLGRRLLLLLLQQLLLQ	213.34824	323.17273	253.99701	268.0472	387.91406	387.9787	392.31845	345.03058	394.18735	489.24936	228.3171	334.8691618	11.03921604156494	2905.64	3.996	12.4013671875	0.038461538461538464	0.34346153846153843	0.15391703177049804
MLGALAKIAAKFGQMAIHAFIK	172.62337	382.01917	175.57506	266.6231	342.87177	406.12778	456.28784	455.12408	462.15683	331.15738	23.526402	315.8266165	19.016056060791016	2330.91	4.094	10.98681640625	0.09090909090909091	0.4095454545454546	0.40367152864736494
GFGSAFKSVGKAFLTSGVMSAAS	145.93207	367.6238	323.14276	315.29767	408.26398	420.42163	448.4042	401.937	456.47842	421.50427	255.12323	360.3753664	14.530630111694336	2207.51	2.995	10.708984375	0.13043478260869565	0.347391304347826	0.22392560675063927
MKLFKKLGKKIKKGGNIVIDLAKEGVGIEVIRTGAGIAG	195.11484	356.7775	175.16594	271.19186	399.22983	360.46585	355.5369	471.78577	412.80566	515.98895	167.5784	334.6946818	14.306110382080078	4051.94	6.997	10.885498046875	0.02564102564102564	0.12384615384615384	0.29752069437347084
GIGSAIKSAAKSIGKGVLSGVAE	266.06055	297.3359	279.47168	278.64505	326.46756	327.25882	362.42627	379.6809	435.0328	405.97458	305.1675	333.0474191	11.709786415100098	2100.43	2.997	10.421875	0.0	0.27913043478260874	0.3920915681510236
MFEKIVRGLKQVGPQIVAHAYP	231.17183	375.93118	247.28539	260.96658	373.50662	400.9098	359.57672	408.3717	380.37103	500.96103	190.9998	339.0956073	19.58234214782715	2481.96	3.095	10.23193359375	0.09090909090909091	0.1545454545454546	0.5120282136971851
MWHLDKNIGFWKGKKKHKHGH	220.80524	448.15765	231.46478	212.99257	510.27405	420.36612	446.45258	501.0504	437.11407	550.4179	118.122604	372.4743604	26.357147216796875	2613.07	6.39	10.97900390625	0.14285714285714285	-0.2323809523809524	0.051764176793203914
MKARRWQKAQIISNGWSNSWGAVSK	259.6439	419.8072	270.86755	252.94928	370.9894	394.25565	410.92862	442.4507	439.09515	534.7667	256.9008	368.4231773	22.905668258666992	2890.29	5.995	12.1796875	0.12	-0.14759999999999998	0.15749728760803566
MKALKHLLEEGKKAGKRLITALIPQHL	252.15402	350.99335	305.95334	283.0209	267.4605	377.33328	366.28247	417.73322	470.33398	519.67914	301.98334	355.7206855	17.519601821899414	3037.72	5.195	10.83935546875	0.0	-0.0074074074074073895	0.41989227957081526
MSCRACTARCRARRYYSGVCYRSGRIYRLC	240.99266	290.66412	219.7597	264.29544	356.8032	362.59875	342.0782	402.1534	500.36536	466.27252	229.00851	334.0901691	17.75406265258789	3582.22	8.655	10.146484375	0.13333333333333333	-0.36800000000000005	0.30420253552849996
MFFDRKCKMVFKALRHVVHGAKQTIAGG	68.22557	400.8539	273.6268	308.3841	476.52875	444.6428	442.4925	474.212	499.61215	531.75793	109.52479	366.3510264	22.080188751220703	3176.84	6.126	11.0654296875	0.10714285714285714	0.023928571428571407	0.470272366118954
MCVKCLRRGCRGICRKEENGYCIRERNLMCC	200.22192	328.01053	226.08359	279.40244	418.2687	331.00018	365.01178	383.13403	468.53735	486.9967	204.34512	335.5465764	19.9981746673584	3697.51	5.526	8.492431640625	0.03225806451612903	-0.34419354838709676	0.38786506060956877
AKKAAKKAAKKAKKAAKKAKKA	55.42841	355.82275	111.28548	124.84538	451.77396	295.40277	325.92657	440.1222	492.74124	517.08997	237.2641	309.7911664	3.402206420898437	2266.87	12.993	11.71337890625	0.0	-0.5363636363636364	0.6569265020947154
MKKLGEKIKRTGKKIGKGIEKLGQSVKEIVQIGVE	245.28755	422.373	277.07767	341.78043	278.89917	344.19217	392.7533	452.85022	458.69815	518.3708	317.03412	368.1196891	13.11124038696289	3851.66	7.0	10.7659912109375	0.0	-0.13914285714285718	0.6719524806144949
MKRKWQRWAMKW	334.31586	265.6011	124.55291	134.14848	358.50153	361.91608	409.57953	516.96674	454.8622	458.78345	186.65819	327.8078245	27.3433895111084	1735.13	5.995	12.1796875	0.25	-0.5016666666666666	0.6298228457999423
MAWKKALKKVGNALFKGALNAAYSV	85.71653	385.13412	226.72197	240.62079	347.9864	337.37976	367.34415	360.31778	422.61218	489.81873	209.66196	315.7558518	17.718469619750977	2680.23	5.994	10.90625	0.12	0.154	0.3981081895036525
GVLDVILKVAGGLFSSL	407.50134	217.37357	221.93668	201.17604	294.8443	349.47873	346.52023	340.95883	393.45157	358.36453	279.6011	310.10972	14.401487350463867	1688.02	0.996	6.5	0.058823529411764705	0.5647058823529412	0.42288939613652765
MQSLWLQFKDSIRGTRQFSYLGFKRLQHNPGRVFVC	184.85637	354.42102	307.5662	324.2822	380.9343	364.76254	347.94626	391.777	445.7868	443.07227	292.28333	348.8807536	21.66569900512696	4345.03	6.026	11.2509765625	0.16666666666666666	-0.07527777777777774	0.30941299688689944
ARRAAQ	299.2718	297.711	284.9221	286.87015	302.2208	295.9535	295.78995	296.64694	501.4989	408.4579	326.17487	326.8652645	11.77509307861328	671.75	2.996	12.1015625	0.0	-0.6649999999999999	0.8924412995131074
MTCARCRCRWRCGVRCVCRIGGARTFL	276.06345	278.51407	188.90512	257.16565	383.70053	350.55954	364.302	373.7499	454.066	452.9765	157.98975	321.6356827	17.813915252685547	3134.85	7.59	10.369140625	0.07407407407407407	-0.21592592592592594	0.18245003141866184
MTLTTLTKYQCKSVKLNLLGQALKTISLVTK	233.32666	418.97147	360.7519	333.806	386.34857	381.3399	356.43457	431.452	511.4859	329.94678	276.03918	365.4457209	17.938735961914062	3439.19	5.926	10.6005859375	0.03225806451612903	0.09516129032258065	0.10607026555698029
GIMDTIKNAGKTVIGSALDKLKDKVTG	261.88116	288.9757	258.37207	263.23102	268.7693	311.7635	327.03012	317.16354	432.92154	389.2999	301.01096	310.9471645	14.135054588317873	2774.25	2.996	10.1435546875	0.0	0.04037037037037039	0.2829587169163207
MLGGFLKHVAKKVAGVVAGNMK	169.17273	309.8553	339.887	290.52563	364.9544	405.7814	388.51718	352.04474	370.87408	453.01486	131.91873	325.14055	18.375099182128903	2255.8	5.094	11.15673828125	0.045454545454545456	0.2581818181818182	0.3430716760380523
MFGDERNYCVRLGGCKLPKRIGYCIRGGCKCIIPL	311.0338	347.0888	314.95538	357.37973	391.7721	405.48853	393.25366	381.6205	469.0119	456.76257	289.37445	374.3401291	20.701091766357425	3933.79	5.658	9.0458984375	0.08571428571428572	0.000285714285714305	0.27243909839524505
MLGKWLQWLQRKTKA	146.56654	360.3842	277.7153	219.5213	398.53894	276.01367	330.19974	377.37622	390.9073	517.94867	267.39346	323.8695764	21.017602920532227	1887.3	4.995	11.6767578125	0.13333333333333333	-0.13933333333333334	0.5022862130161101
MKSRPRVRKGRLRCLLECKFPSKCRTHECPFGSCRDFKCK	271.5126	317.7279	245.09264	301.44244	370.98523	291.7218	314.84988	345.42844	453.0614	435.01697	282.55157	329.9446245	20.25275421142578	4788.78	10.691	10.62548828125	0.075	-0.45425000000000004	0.0674079035330127
MSKQLQPLHLLSPHQWRYKWLNP	175.30661	315.839	303.45215	234.14302	382.51627	308.50928	321.66428	339.5235	388.8557	478.92407	307.35995	323.2812573	21.83040428161621	2901.4	4.192	10.80419921875	0.13043478260869565	-0.06999999999999998	0.1074655866190927
GRIRRLGQKIREGVGRVGQRIRDSLR	199.31009	320.3167	220.50912	252.49936	442.54175	362.3571	392.76822	490.48065	479.651	542.07587	236.54048	358.0954855	12.199092864990234	3032.52	7.997	12.3271484375	0.0	-0.5392307692307693	0.7147692746703155
MFSFFIPFECRADRGCKYFRAVGRRAYNVSKNRATA	163.83528	394.95245	295.0866	399.74982	410.31628	405.2717	384.2312	406.9388	508.0716	431.34915	309.85193	373.6049827	21.36759185791016	4236.87	6.861	10.775390625	0.19444444444444445	-0.16916666666666666	0.34261559531617775
MRTFGCSCRFIKISVRSTGYFNAFCLARRFCR	220.99266	280.50568	246.3812	267.83298	347.73083	315.57147	321.33826	328.55658	480.9609	435.0347	224.22949	315.3758864	20.222028732299805	3798.52	7.725	11.01025390625	0.1875	-0.083125	0.1225020302303702
MTFKKIKEALGKKLQGSAVNKL	239.29254	354.80478	295.28027	265.01273	135.22401	273.10196	320.4481	409.6862	477.9752	413.0167	202.617	307.8599536	18.143966674804688	2432.97	5.996	10.97900390625	0.045454545454545456	-0.08000000000000002	0.14168525427737705
GVLSTMKDVAIGALKNVAESLLSTLSGKLSG	243.91667	296.20407	310.89807	317.54178	320.07385	373.4263	375.21747	351.00055	414.90265	414.68457	344.28848	342.0140418	14.329497337341309	3060.57	1.997	9.7294921875	0.0	0.2516129032258065	0.18310511326917575
LDLKLDLKLDLKLKL	150.83646	265.46527	345.1607	386.88644	310.4641	414.64886	315.59412	460.16983	347.964	415.21805	194.79286	327.9273355	6.8391876220703125	1781.23	1.997	9.650390625	0.0	0.00666666666666671	0.03696064369342963
MVEVVRAIGQWIRRIPRRLERVLEQ	189.48947	374.2453	320.3573	345.83636	365.65778	385.23022	379.51736	396.54718	434.84085	423.82452	244.22641	350.8884318	16.662534713745117	3103.69	4.0	11.80029296875	0.04	-0.21799999999999997	0.8365441754793195
GFWSTIKKAGKAAAKAAGKAAGKAALDAF	72.86134	366.4078	233.41643	274.4361	408.8107	379.07422	411.45612	386.21713	492.85587	456.198	254.74599	339.6799727	8.559830665588379	2807.26	5.995	10.97900390625	0.10344827586206896	0.14896551724137935	0.30959701258096317
MLKLRKRASRICAHWRHATLQKLSEEILTLLQKGADDKGA	152.70694	375.14325	275.8565	278.40576	423.67746	345.71756	361.97128	393.15552	419.81647	487.16312	321.40884	348.6384273	18.16292381286621	4587.39	6.129	10.79296875	0.025	-0.18599999999999997	0.14961545090504239
MLRFLFSFKAKYTGACASDCITKALEGNGRCKGKVCCRRR	222.49493	373.1418	285.01328	299.79166	421.62296	316.50848	371.2094	369.76743	467.46817	476.48343	243.83246	349.7576364	21.0368881225586	4490.36	8.658	10.287109375	0.1	-0.16824999999999998	0.04588387582715319
GLMSSLKNGIKSAAKHALKGLKDMAKEGAE	170.92612	351.77292	297.33606	280.59277	330.71973	354.2461	363.2038	376.39972	486.54166	442.89078	289.3098	340.3581327	12.487144470214844	3084.63	4.097	10.397216796875	0.0	-0.03333333333333335	0.4744486261463384
MIGDLFKGALKMGLAHVGKAALA	251.83727	357.87698	351.43054	327.01245	449.07907	490.57034	460.4824	408.47507	449.40054	430.41833	110.761986	371.576816	16.4873104095459	2312.85	3.095	10.421875	0.043478260869565216	0.3739130434782609	0.279713496242782
RLARIVIRL	214.85773	341.75247	164.65103	141.67949	471.7795	368.39493	351.63678	466.9407	420.3837	426.27512	158.29053	320.6038164	14.856548309326172	1109.41	3.996	12.4013671875	0.0	-0.08666666666666664	0.9936806890284033
MIGSVFKGMAKGAGKGLAKGAGKAVLEGVAKKASK	125.30083	383.03934	376.44702	309.61087	309.68735	343.33282	406.785	369.89987	413.97916	440.0028	242.73117	338.2560209	9.208253860473633	3347.06	7.996	11.15185546875	0.02857142857142857	0.12742857142857147	0.08214318892602274
MPFIAIGLKKYGRVGLDLIKDAVKEFLVGVGEIK	60.34275	443.39532	252.23265	269.82645	416.10056	355.28287	341.83	361.1745	404.87683	401.45776	116.99939	311.2290073	17.1962947845459	3718.51	2.998	9.9462890625	0.08823529411764706	0.24058823529411769	0.4105288777795492
MPTKTKAIKKTAKRVLNL	212.68973	277.0254	259.8354	227.5396	216.23752	290.21548	304.0514	398.58777	525.13367	440.29196	276.8046	311.6738664	18.061017990112305	2041.55	6.995	11.81201171875	0.0	-0.23499999999999993	0.49077391536268816
MTAGVTGTLRRRGRVSTRRWASTRQQGFMARARKATGMGK	261.37244	399.24094	242.93329	368.66714	414.5914	393.7203	388.79944	408.0016	418.18893	476.6898	253.7433	365.9953255	16.410137176513672	4453.16	11.995	13.0078125	0.05	-0.36624999999999996	0.15308051450391236
MYSNRRFPHGVRCRVPAPCCQLKTQEGTCIGRGVCCKRKD	287.70328	345.5371	245.89075	360.00256	412.30762	339.49112	352.8445	383.803	477.23065	452.8355	284.72357	358.3972409	29.16544532775879	4555.38	7.69	9.64208984375	0.05	-0.29399999999999993	0.10297996262052858
MCKKIEIELQKLKQGANHNARLVDV	230.12299	353.784	354.3399	296.58917	267.9352	355.99286	376.4014	438.69507	510.50314	495.61356	328.42142	364.3998827	21.05480194091797	2879.41	3.03	9.67041015625	0.0	-0.14359999999999998	0.39736401104688573
MIRGWAFKVGKGDLRWSILQIGIAAR	121.180244	394.47388	250.36781	279.13452	433.85825	356.72867	393.9076	387.90753	400.78894	484.84833	205.13802	337.121254	21.68589973449707	2943.52	4.996	11.87548828125	0.11538461538461539	0.1426923076923077	0.19513528345637757
MAAILIIAKKKK	295.91644	354.6411	326.48828	340.99298	322.52396	335.83044	417.23682	482.52518	502.03418	424.934	289.9606	372.0985436	16.666616439819336	1327.77	4.995	11.15673828125	0.0	0.15	0.09596563632380821
MKAAAFAAAAAFAAAAAAAAAKK	56.50173	283.4853	191.57536	161.17157	279.51492	436.23883	415.4303	428.37527	554.18176	507.70898	128.4755	312.9690473	7.428848266601562	2036.4	3.995	10.98681640625	0.08695652173913043	0.39478260869565196	0.07282156061149593
GMWSTIKNGAKAAIKGAIGAVGKAAANAIE	128.03198	385.40088	207.11932	247.35768	381.41125	372.4164	422.20923	415.00586	470.882	423.33884	283.34906	339.6838636	12.11595344543457	2870.34	3.996	10.6904296875	0.03333333333333333	0.2533333333333333	0.26529897662675017
GLFDVAKSLAGTGKGVVNGIKGIMQ	196.7081	330.43384	271.41162	310.42444	371.34583	404.23843	398.3138	400.45215	466.2655	415.88165	284.82404	350.0272182	15.109575271606444	2460.9	2.996	10.421875	0.04	0.28	0.4648774852378368
WLRWKWAWWPL	262.7767	397.61133	252.58867	211.66772	465.4823	459.85522	426.6922	403.34323	472.29608	444.06842	190.08124	362.4057373	24.844388961791992	1627.93	2.996	11.400390625	0.45454545454545453	0.2718181818181819	0.20791539792618471
MKWLGILGNAAIKVGGHALSAGGKAAGHIVYSIYRR	236.80356	343.08774	299.40546	315.63345	454.10858	391.85052	409.04846	370.88495	364.28165	437.8497	180.1806	345.7395155	17.37436294555664	3737.4	6.191	11.0244140625	0.08333333333333333	0.24194444444444446	0.3420884187514269
MIDVINDLSGVGLDKKPIPVIKVLIALKENFKGREK	204.7564	404.66705	343.56268	368.04666	358.57428	385.30356	384.06644	416.77402	424.69254	390.2046	211.03952	353.7897955	17.654739379882812	3991.8	2.999	10.052734375	0.027777777777777776	0.07000000000000003	0.13840593370880303
MFASVIGRAAGFLARNAVDVINGPGVALNRFRKKKK	130.8602	354.30316	247.58435	326.74884	405.8482	358.67468	389.18457	347.2691	459.24	439.189	99.417694	323.4836176	18.09228134155273	3873.59	7.995	12.15576171875	0.08333333333333333	-0.0005555555555555931	0.3860394492594263
MKSGVKSLAKKVGRGVKGLAKAGIRG	165.38881	279.9514	261.6292	225.24117	380.3554	243.17584	325.00195	389.98334	426.69568	542.916	190.12099	311.85998	11.248766899108888	2597.19	8.995	12.2392578125	0.0	-0.07999999999999999	0.5958859142808902
LWAHLHIGR	281.06366	295.29984	180.23563	235.408	290.863	418.2327	373.21896	421.255	454.34406	467.9313	230.10092	331.6320973	19.609249114990234	1102.29	2.193	10.7421875	0.1111111111111111	0.24555555555555555	0.2821455644941546
MNHETCGFKCKKICLKIPPKSVCINQECKDGFRCKVKKCR	294.4768	381.5046	312.26135	331.22565	418.641	307.55237	401.94412	406.46252	508.0041	452.1151	258.04822	370.2032573	17.87289810180664	4645.69	8.623	9.56005859375	0.05	-0.25375	0.23025424234947017
MWGKWHKLVPRIVPPIVY	297.74826	388.50888	217.5252	245.0213	428.64813	335.9346	431.65268	386.48267	437.64957	464.09528	195.25705	348.0476018	23.756393432617188	2219.74	4.093	10.80419921875	0.16666666666666666	0.2588888888888889	0.5274521352573113
MRRWGRAGVLLGALVAALLLEIAAGRARRRCR	222.50089	373.03955	283.28607	319.23865	444.84943	372.1345	423.37347	412.1307	454.92108	460.2447	311.42804	370.6497345	11.738123893737791	3533.28	7.93	12.322021484375	0.03125	-0.07937499999999995	0.20380379367239398
MKIKIKGLEKVKRELDLLGKAIIITTGIGLTIAGS	157.93712	387.559	333.2004	338.7501	394.418	396.19565	385.07602	437.01123	469.9245	506.34875	236.98985	367.5827836	15.257550239562988	3722.58	4.998	10.673583984375	0.0	0.18485714285714283	0.2855010925135987
MKLAIITKNDIDQKFEKAINAITELLKLNKARKK	164.01765	403.00073	337.0658	291.89035	287.52332	305.13083	347.01855	454.33618	484.80682	447.8122	221.56865	340.3791891	15.810284614562988	3941.74	5.998	10.672607421875	0.029411764705882353	-0.15735294117647064	0.24832610295052698
MALKKLLHALKK	222.39249	378.2236	294.8112	278.65613	321.2286	295.40448	350.23984	472.52283	478.52646	474.3787	241.86574	346.2045518	16.079952239990234	1393.83	5.094	11.15673828125	0.0	-0.009999999999999972	0.5939996710136062
MRGRWRWGGGGGWGGGGGGWGWWGGGGGWRWRW	310.912	379.3352	159.03827	230.36418	514.504	345.79132	327.95642	329.47946	323.64203	493.24463	122.61589	321.5348545	5.733047962188721	3632.96	5.996	12.7021484375	0.2727272727272727	0.12333333333333334	0.06367986791619695
MKKKKKRWWW	412.2803	285.79025	179.95576	211.35216	414.99066	390.8686	321.3678	538.69806	464.07532	497.32407	160.14398	352.4406327	18.87320137023925	1504.89	6.995	11.81201171875	0.3	-0.6929999999999998	0.3100560861992423
MYFNKISNSISWKNFLDKIKNWMIKIAKKAVNAVTDLTGG	195.50763	396.136	307.9896	306.6701	446.48718	390.4358	358.82672	409.6873	397.9889	519.45984	299.81137	366.2727673	16.088838577270508	4589.4	5.995	10.6171875	0.125	0.07350000000000004	0.2538400837063733
MVKCTFTFMFKKQKNKGKVFSLVCVRLGSQQRNLSHVLYE	194.32808	332.8495	307.5518	319.43884	347.51196	320.50296	348.70468	374.15686	440.99496	429.43713	307.73886	338.4741482	20.66248893737793	4724.65	7.959	10.717529296875	0.125	-0.052749999999999984	0.2686172722529791
MFCWNLCVYRNGVRVCHRR	275.85944	327.78568	274.8121	323.08182	420.0316	393.9741	442.97937	451.24768	459.61877	492.99014	133.82332	363.2912745	24.164453506469727	2412.89	4.891	9.7880859375	0.15789473684210525	-0.17368421052631575	0.3475421088006609
MIIYKIRSARRRKKA	153.45587	340.3581	175.3621	245.14917	474.58417	318.5973	355.4229	486.63574	462.4341	509.49237	121.92806	331.2199891	17.79880142211914	1890.35	7.994	12.146728515625	0.06666666666666667	-0.5560000000000002	0.28864081281997694
MIFRKFKNKLGRNVLDIGAKALQSAILGAGIAATAGYTG	159.21524	416.6701	235.81468	381.11047	426.43707	410.81265	425.76157	452.2332	368.10754	517.9624	186.73155	361.8960427	14.875433921813965	4036.76	5.995	11.1044921875	0.07692307692307693	0.18025641025641023	0.2651413028303048
MSKKTEKKNADKKFFKHVLKKGKETVMKWIKGGHIFQAWL	229.0423	356.86447	295.7805	255.09216	343.37308	297.4777	342.54532	431.95743	463.24112	471.70062	226.85808	337.6302527	19.12059593200684	4775.75	10.194	10.97509765625	0.125	-0.16775	0.24684834311496845
MLKKKVRKKALMSP	208.41776	376.9945	245.63525	231.57272	374.58215	345.8117	400.2551	428.81595	462.6186	490.963	306.20792	351.9886045	19.65644073486328	1658.18	6.995	11.81201171875	0.0	-0.3471428571428571	0.2118913958717706
MSKRAKKRFKHLSKEVKRTDGIGKTLHPR	258.9811	346.13162	331.49802	318.1547	332.0654	309.08185	336.01422	350.5047	435.1685	477.94437	266.76547	342.0281773	19.1904354095459	3434.09	10.194	11.84912109375	0.034482758620689655	-0.5227586206896553	0.4375530846229588
MHPLEFEWGGIIRRHQISHVAKAAVARRLDLKAPGPR	222.289	417.28525	302.90552	360.3993	417.26596	390.07138	381.45493	383.32938	394.9339	450.4331	221.21158	358.3253909	19.188884735107425	4214.91	5.295	11.60595703125	0.05405405405405406	-0.07729729729729726	0.05602995998400369
MGFCLRRCRCVC	238.02463	256.19382	154.9235	222.81749	401.5301	318.35394	411.15753	404.98486	419.62323	481.62292	125.13133	312.21485	19.523332595825195	1446.85	3.726	8.54541015625	0.08333333333333333	-0.15166666666666662	0.36334324196558065
MIAHIFKGIVHAGKTIHRLV	136.33588	279.86227	170.85489	217.7084	451.1401	429.7277	455.35382	450.1286	443.35562	471.9477	77.98002	325.8540909	20.9908447265625	2241.75	4.292	11.572265625	0.05	0.3095	0.6471510922134185
MPRYSCIFHCPKGRKCILNPKAKMIRIVCPKQCKNQ	225.4836	379.56763	237.21332	298.16382	372.77228	302.83112	349.4107	363.96585	456.6781	442.03412	203.40154	330.1383709	22.71110916137696	4234.26	9.755	10.471923828125	0.05555555555555555	-0.18805555555555556	0.06100704647461471
RETNG	349.20398	347.83215	327.5083	336.76373	348.08218	336.65408	339.91772	346.41196	505.8748	429.37408	397.7313	369.5776618	21.926420211791992	575.57	0.997	6.75	0.0	-0.7180000000000001	0.4725136713681173
MRGCLCRFRRGFCV	173.76086	312.3684	129.75394	244.2742	443.49222	349.16028	507.95624	475.9717	456.81128	456.6198	89.03901	330.8370845	20.208192825317383	1704.12	4.793	10.46484375	0.14285714285714285	-0.20928571428571424	0.48952548453470834
GLWSNIKGAAKEVASHAAEKVTGKLT	205.62877	381.07385	316.57715	340.4953	345.45523	389.71188	365.01965	403.5274	482.74002	480.00436	332.10065	367.4849327	13.767338752746582	2667.03	3.097	10.25830078125	0.038461538461538464	0.07807692307692313	0.20156918261905954
GLWAAIAAAIIG	333.13654	305.016	329.41803	251.46198	326.56805	479.62692	452.59692	442.8823	456.73795	452.8017	259.66873	371.8104655	11.802319526672363	1126.35	0.996	6.0	0.08333333333333333	0.8475	0.09219137843743834
MPFSLMKFALPHVAKALAAVQGKFV	131.43724	405.68933	373.65765	368.3143	424.1969	444.6546	435.05255	378.09845	485.72318	362.2437	307.11462	374.1984109	18.65040779113769	2702.34	4.094	10.98681640625	0.12	0.37479999999999997	0.21868778575219985
MRKLEAKIEKQTAAIEELQAKIKQLQELIVLLVEKIKEEQ	235.21616	447.3238	345.9881	281.40692	269.4464	339.40817	368.58136	461.97025	477.0343	446.21155	389.64142	369.2934936	12.284607887268066	4704.59	1.006	7.15625	0.0	-0.10750000000000001	0.3064485186165316
MKHGTAKGFIKKAGKFVTKIA	117.13019	351.2265	238.73398	242.38441	407.00455	341.6108	442.38153	507.58752	500.24158	497.42007	168.31805	346.7308345	16.045106887817383	2261.78	7.093	11.3740234375	0.09523809523809523	0.03523809523809522	0.3690602149295145
MLKKPFLKWPRW	270.72586	272.1071	250.68257	116.141975	501.84766	382.1704	314.06842	412.7165	357.317	483.04434	101.49815	314.7563614	25.12697029113769	1630.06	4.995	11.6767578125	0.25	-0.09166666666666663	0.5807667988834692
MKCRILQKWKRKVGAGYNQI	190.5342	366.4214	245.81575	242.53252	391.84875	344.24298	384.64417	456.2216	499.1571	539.0094	247.44917	355.2615491	23.612682342529297	2420.95	6.927	11.10498046875	0.1	-0.24500000000000002	0.47830076153619727
GLWSKMKDKGKTVAKHVGKQAQHMGNAASK	225.51836	321.7103	268.08182	319.06616	287.07407	278.30286	268.15652	318.60724	428.00525	479.06137	257.32236	313.7187555	16.634191513061523	3222.76	7.192	11.073974609375	0.03333333333333333	-0.1766666666666667	0.4424066026304976
GLLKDGLKGAKKGLGGL	316.31836	264.04358	251.60481	257.59302	349.75757	333.3931	327.9103	379.07974	530.8487	454.2766	308.03568	342.9874055	11.329299926757812	1624.98	3.996	10.6904296875	0.0	0.12352941176470592	0.5136054707623803
MKCRLCCRRGSICVCR	187.05415	240.70853	178.58199	201.86134	410.9663	286.9794	389.9396	424.20587	510.55075	494.26886	111.73735	312.4412855	19.505847930908203	1887.42	5.658	9.1767578125	0.0	-0.344375	0.30320960117060847
GLLGGLLGVGKKIVGGLSG	411.88416	181.57175	351.15714	338.0102	393.80988	386.56403	413.0034	390.89264	376.50867	467.86945	331.97482	367.5678309	10.829804420471191	1695.07	2.995	10.708984375	0.0	0.5136842105263157	0.2967470362014743
MRIGPVPIKPRTPGRPR	263.3601	288.03482	279.53802	295.32645	358.9162	372.14914	326.12634	430.11884	420.86517	443.46872	312.67365	344.59795	16.435489654541016	1928.36	5.996	12.58447265625	0.0	-0.3205882352941177	0.0919775443585125
MTCYCRLHHCRCEERRSGVCAIRGRLWRLC	240.05652	283.26584	217.89928	284.31097	344.90295	345.17712	350.4091	387.68152	460.80667	381.17126	198.91101	317.6902036	19.68834114074707	3668.38	5.79	8.7314453125	0.06666666666666667	-0.30600000000000005	0.1394032512594453
GIVSTVKDLLKNAAKGALKGLANGVANAI	144.79652	353.4303	267.40845	314.2922	387.8027	403.53586	396.2859	377.7248	509.13367	441.32376	337.7062	357.5854873	11.515238761901855	2807.3	3.996	10.6904296875	0.0	0.23	0.3544249566130301
KKKKKKKKKKKKKKKKKKKKKKKKKKKKKKKRRRRRRRKR	207.50073	391.37408	237.86684	252.03456	450.98026	252.98543	347.91406	408.07132	444.54764	516.56555	98.68308	328.0475955	2.444150447845459	5369.03	40.989	13.0205078125	0.0	-1.7	0.04545729587382393
GIADVIGKLIGTIAQGVIDKF	310.54868	287.47107	217.01254	227.86102	300.9696	365.0425	387.8946	395.28427	446.88443	404.37665	254.99445	327.1218009	14.19943618774414	2128.52	0.996	6.6875	0.047619047619047616	0.42666666666666664	0.4303311797703109
MMGILTVARRWELVLYLRHKTRLR	244.4459	306.60754	297.62137	259.48465	415.29196	358.81577	382.66147	359.19565	417.90396	420.77588	211.57117	334.03412	19.800931930541992	3012.69	6.095	11.947998046875	0.08333333333333333	-0.11208333333333327	0.17888440957439314
MWQRFTRHYQRNRARLTASWAVN	275.36993	324.6687	279.42978	283.0543	367.3426	349.63504	337.14615	406.82114	364.06778	466.2105	236.71841	335.4967573	22.54679679870605	2949.32	6.094	12.27880859375	0.17391304347826086	-0.37652173913043485	0.31503528286197363
GICYCICRRGICYCIC	300.9391	342.7659	263.04126	299.6981	382.03308	376.7767	462.42398	439.81528	481.58444	441.86835	188.48032	361.7660464	12.76112174987793	1842.33	2.589	7.82666015625	0.125	0.23875000000000002	0.20087112802704354
MWESWKKLRKAVEKVANVAKGIGIPNGATWDWA	242.33942	374.22934	280.0191	301.7347	375.94302	329.87125	340.4343	328.50574	352.27783	466.44073	294.35364	335.1044609	20.417308807373047	3741.33	3.998	10.509765625	0.12121212121212122	0.0475757575757576	0.3397883390948906
MKKIAKFAKKVGQVIRDGIIAAVGRVVEQGAQTILE	218.52173	419.99396	257.34476	356.83157	310.16122	370.36786	390.35892	432.8702	412.11163	507.33484	199.21257	352.28266	15.97091007232666	3866.63	4.998	10.822509765625	0.027777777777777776	0.08277777777777778	0.33209992066401195
MFFGTFAVIGFFNGIHTARHVRRHMKF	359.78256	410.58984	251.3473	393.07642	446.36816	450.97632	446.58127	416.84634	434.49933	329.78378	54.41244	363.1148873	22.055965423583984	3225.8	5.292	12.4130859375	0.2222222222222222	0.18814814814814815	0.2498922280738405
MVGSLFKGAVKHLAKNGLKNLAGVTS	180.27171	333.18948	387.4062	322.3283	335.59393	364.63177	376.3319	347.22412	368.34756	474.86334	272.86166	342.0954518	16.687175750732422	2641.15	5.094	11.15673828125	0.038461538461538464	0.19038461538461543	0.3157526541133029
WWRKWR	429.3	335.1317	219.05687	260.63663	434.7984	387.41046	313.53375	416.5874	513.8979	453.63403	332.44925	372.4033082	28.91853141784668	1017.19	3.996	12.130859375	0.5	-0.6783333333333333	0.8589425831095122
MNLKLLKLAMKK	166.05093	354.38635	338.35596	298.26743	377.23596	333.0226	335.57632	462.11072	436.24228	483.47726	217.58734	345.6648318	17.04559326171875	1430.91	4.995	11.15673828125	0.0	-0.03999999999999996	0.3591219488887539
MIFIKKLGKKAKNAINAGLNAAKPVIEGLFLESDVIRRGC	204.87062	350.72852	248.92313	346.71387	373.61227	317.8275	339.31015	377.91455	434.53458	455.85086	221.56389	333.80454	18.546749114990234	4328.21	5.93	10.66455078125	0.05	0.07925	0.4366005735393772
GWFSWLKKVGKTAAKNVAKAAADTVAPVLE	156.64021	352.24646	259.7807	304.10156	319.26675	338.61594	337.9696	324.00473	455.21048	433.5961	309.78595	326.4744073	13.797624588012695	3157.67	3.997	10.518310546875	0.1	0.15466666666666667	0.3468087060152406
GRRKTR	314.83035	278.20877	241.38414	262.6214	286.22205	290.08047	286.9109	301.49945	496.98633	402.5963	325.8906	317.0209782	21.11860656738281	772.9	4.996	12.4130859375	0.0	-1.4283333333333335	0.8004247951018709
MLFGKIGGATKLIEALKKHKNQAKTDLFKGLTDSIYDQTL	257.01758	400.9086	404.42096	357.96646	286.21494	368.85425	403.82376	376.3096	443.0165	425.3957	340.93365	369.5329091	17.089258193969727	4437.18	4.095	10.148193359375	0.075	0.017000000000000015	0.1838815353050986
MSIYYCRCRRRGCKRRECRSGGCIFGACLRTVC	275.31348	336.80246	244.9484	324.7954	424.82727	350.07922	392.00244	404.46796	494.7795	457.33438	219.88005	356.8391418	17.931163787841797	3864.65	8.523	9.6123046875	0.09090909090909091	-0.3248484848484849	0.15853980921797492
MPGICYQNQRCVRGPCILGRTRGLRCMGRNITCCR	336.5303	329.85028	319.36267	348.68808	391.84412	369.70038	391.90552	408.84647	480.83975	449.8755	286.761	374.0185518	20.508411407470703	3986.82	7.59	9.826171875	0.02857142857142857	-0.21257142857142855	0.15778968128894133
MIPLLTKVAGNYGIAKVK	283.34653	398.3271	364.18317	371.51474	335.53403	410.30615	409.9036	392.72656	398.56992	455.91876	280.6796	372.8191055	18.662294387817383	1916.38	3.994	10.5634765625	0.05555555555555555	0.2827777777777778	0.18012762597027993
MIASKIGKKLIKHAFSKGIKKIGVETGIDVIRTGASVAGC	149.87936	322.1463	261.8459	267.94562	377.0821	272.82642	357.9074	391.3165	385.57278	466.52435	170.74962	311.2542136	16.251121520996094	4126.99	7.028	10.79296875	0.025	0.15025	0.010437298396592423
MNKFFRRKGPVLSVGNAPPRP	235.7738	286.3187	289.32022	267.7731	416.30902	366.43604	321.013	414.2365	410.0905	507.22812	237.23834	341.0670309	18.84855842590332	2368.81	5.995	12.42431640625	0.09523809523809523	-0.18285714285714288	0.3304496015026305
MSKVMGLLKHLFDAFHKGLAKKGLAVIGELHNLLKREKDK	81.42473	374.39767	310.32022	250.40988	394.60513	389.5803	337.56528	419.9955	449.85315	445.68903	96.95561	322.7996818	18.012317657470703	4515.45	6.294	10.6727294921875	0.05	-0.0019999999999999905	0.3240303607211907
MRLKAAVSAAARAALLA	193.8383	330.58945	291.1251	303.48236	363.85324	433.6491	415.65424	448.8678	451.9629	468.9849	332.37982	366.7624736	11.543716430664062	1684.06	3.996	12.130859375	0.0	0.19529411764705884	0.2686979700498942
MNVNLYRGFCRKFCKSSKLCHTHCKGKCCTG	228.76483	278.25723	237.94669	283.09912	467.153	347.67184	426.69095	418.86133	459.03122	530.2701	173.26561	350.0919927	20.465877532958984	3554.28	7.786	9.57275390625	0.0967741935483871	-0.17870967741935487	0.2838121451920287
MSIPKKAGKKIEKAVKRGINVALPALAAAGVAAGVAERR	193.67723	359.35928	265.18085	369.1277	365.69617	333.2957	344.25162	378.67914	446.74716	444.42917	244.70975	340.4685245	12.448412895202637	3941.75	7.997	11.567626953125	0.0	0.02205128205128206	0.40013605350629966
GFMDSIKNGAKNLLATLLDKAKCKISTG	301.90015	333.29755	338.27637	325.02893	377.81302	347.94586	343.64392	364.3422	473.7467	456.70752	376.90417	367.2369445	18.318273544311523	2938.48	3.928	10.14794921875	0.03571428571428571	0.046785714285714285	0.286775262134313
MRISETLKKIAQKLRKSAKKHVS	150.17798	361.50375	290.69342	234.25061	288.13483	264.0352	333.25757	421.3119	489.05637	479.5802	254.51344	324.2286609	16.09777069091797	2681.26	8.095	11.67431640625	0.0	-0.37391304347826093	0.5958186591586914
MKKSLFKKAAKEAKKKAEKAAKAAKRAI	161.45589	414.36316	245.74272	235.31133	395.537	303.9806	380.43307	450.88458	497.0555	553.084	224.08553	351.0848527	9.555598258972168	3073.8	10.996	11.29150390625	0.03571428571428571	-0.38357142857142856	0.4925865940796473
MCACRTLRRFGGCEGESRIHGICRGLFFGC	324.05716	299.53525	244.68489	328.57394	375.4712	380.36407	396.83755	428.26843	506.8306	490.506	251.42154	366.0500573	19.3525390625	3336.94	3.76	8.290771484375	0.1	-0.013999999999999992	0.19077188470680437
MWCFRVCYSGICYRR	317.56433	344.04578	340.43933	315.45947	389.98358	371.25842	391.11462	408.36972	463.03677	447.07498	166.35365	359.5182409	25.608198165893555	1943.35	3.792	8.9482421875	0.26666666666666666	-0.04400000000000001	0.13320134815499732
MVWGKLAKEFVKNFF	160.90201	346.79846	364.48602	301.558	405.30383	394.95206	442.25647	354.51694	360.14932	428.61176	230.0324	344.5061155	19.993453979492188	1844.23	2.997	10.421875	0.26666666666666666	0.2286666666666667	0.4941741130079043
MRKKKAALAVLLA	256.2677	348.32272	311.6936	308.84378	312.14377	393.4015	419.37292	432.79376	474.83847	422.18005	398.02255	370.7164382	13.993537902832031	1412.83	4.995	11.6767578125	0.0	0.04000000000000006	0.14228470784870403
RRVRVAVFR	256.78015	409.35483	192.74342	189.46774	414.37854	339.5692	316.08585	433.43735	486.487	408.80188	241.04056	335.2860473	14.276235580444336	1158.4	4.996	12.57763671875	0.1111111111111111	-0.5422222222222223	0.5691978272635024
KKKKKKKKKKKKKKKKKKKKKKKKKKKKKKKRRRRRRRRR	204.32816	387.07428	237.5662	248.00574	443.59137	252.19466	347.57123	407.80576	447.4294	517.24963	93.21324	326.0026973	2.098982095718384	5397.04	40.989	13.0673828125	0.0	-1.725	0.04146252493238262
MQYAKLAKAQGKHKSLGKKLAK	223.45708	417.21918	299.60654	292.35208	189.91922	353.96945	386.8116	431.3628	511.49896	530.37427	289.65762	356.9298909	16.37018394470215	2427.96	8.092	11.101806640625	0.045454545454545456	-0.23363636363636361	0.2623522347731593
MKKWLKKWL	299.26428	243.21521	307.06497	247.00899	409.9629	275.96387	296.9606	438.39047	358.1042	456.14478	209.85953	321.9945273	21.449636459350582	1260.64	4.995	11.15673828125	0.2222222222222222	-0.17111111111111107	0.7123876734084751
MFPWAWRWMRLQGKYTVAA	148.2328	527.461	186.7334	234.2752	510.01434	438.95035	403.0134	317.12164	345.2175	426.1312	145.87328	334.8203736	23.47979736328125	2398.85	3.995	11.2880859375	0.2631578947368421	0.12789473684210528	0.32610526764339576
GILSFIGKAVPHVAAILSK	225.15912	263.58334	262.58737	226.29994	299.5869	348.6786	350.27823	365.63568	435.914	385.46072	243.6989	309.7166182	16.26163673400879	1921.34	3.094	10.708984375	0.05263157894736842	0.47263157894736846	0.4337094043338324
MIRKRIIRKVSRH	217.64987	318.73798	150.36499	203.2132	485.2244	314.23303	386.89508	502.48465	456.85864	531.1023	116.37899	334.8311936	20.79451370239257	1693.12	7.094	12.59130859375	0.0	-0.5876923076923077	0.5832087119333762
MTIGKATLMEIFEKIARVVSKGIDVAASK	186.3924	436.48373	342.15732	423.7598	381.0032	414.85556	408.86673	402.3282	465.44403	451.25165	172.55975	371.3729427	17.759023666381836	3107.74	2.998	10.25146484375	0.034482758620689655	0.15793103448275864	0.3895112081173906
MHRLCRVHQSPCVYASLHHRRHGRCRVGGALWPCCRR	218.40372	269.03036	292.91974	294.85297	334.26886	335.46466	362.15314	384.20078	439.35645	428.14557	306.29248	333.1898845	17.622957229614258	4396.19	9.151	11.29150390625	0.05405405405405406	-0.2845945945945945	0.07961521821358385
GAGLVFLQRRRPRRRL	198.85988	293.6315	216.84052	278.13184	291.1592	344.58823	304.33783	422.59607	501.1981	481.5224	261.18246	326.7316391	11.793524742126465	1951.33	6.996	12.79931640625	0.0625	-0.5343749999999999	0.21871705767612695
GFGCAYAVCRNSNHCRAICRRRGYRAGFCVKNGVCQ	287.47256	382.3731	268.5454	355.22314	410.7072	355.9297	421.9942	413.7309	509.74045	446.5443	220.15341	370.2194873	19.715709686279297	3997.63	7.688	9.599609375	0.1111111111111111	-0.1675	0.22743815944989498
MKKRLQRWARKL	244.81918	344.88086	273.88544	257.15985	373.59976	309.40768	372.49966	490.3222	472.2054	512.1823	249.21432	354.5615136	21.100658416748047	1614.02	6.995	12.43505859375	0.08333333333333333	-0.715	0.8155656098416094
MVKANSTPRGTAEHRSKRSVKTKTRRGTTRLVKKCEAGRK	328.60007	378.3773	304.0154	348.00714	365.25803	344.40384	349.7319	397.4502	454.76898	477.99475	342.17252	371.8891027	17.92683219909668	4512.25	13.028	12.04638671875	0.0	-0.56875	0.21003531711530612
MFVSKIVQASGRYLKEKRPATIPL	258.2845	355.7921	355.40717	325.7205	330.4445	354.6625	352.24905	345.1769	400.36496	457.90912	308.7631	349.5249455	19.153085708618164	2733.29	4.996	10.9736328125	0.08333333333333333	-0.00999999999999999	0.29347060780492795
MKFIHPQIKIKRRGFCAISFPSHEELLCGTKRCFFGCCTP	278.56433	385.4451	261.8771	291.3085	393.26025	353.42438	336.5949	407.5238	459.51343	454.82916	187.65422	346.3631973	21.497711181640625	4631.58	5.858	9.12451171875	0.125	0.030499999999999992	0.14486659459622667
MIWSVIKGGAKFLVKTGWEKLIN	61.492176	427.88562	240.10504	243.53236	409.30435	352.60974	402.45334	383.27036	407.09003	452.45023	179.57599	323.6153851	18.65000343322754	2619.18	3.996	10.6904296875	0.13043478260869565	0.27695652173913043	0.21699567248493806
VWVGKIRW	367.79047	339.83722	207.67886	247.40558	375.95276	400.43842	262.59216	410.59906	500.82974	465.3428	283.30624	351.0703009	25.099607467651367	1043.26	2.996	11.400390625	0.25	0.21250000000000002	0.22875927732482731
MKRRPAKPRPPWPR	195.68814	226.49709	221.32684	236.66328	437.313	427.2889	367.58463	453.3184	469.46152	480.8149	248.20377	342.1964064	17.810325622558594	1773.17	6.995	12.59130859375	0.07142857142857142	-0.737857142857143	0.3781071439250476
MIYEILAKDCKKKPNWIRKGKMKVASAWIETQHNKYKGKE	198.16794	379.6551	345.11243	352.64285	406.73825	355.13995	380.4571	398.20944	449.66574	477.40878	300.11188	367.5735873	22.1287899017334	4793.7	8.028	10.437744140625	0.1	-0.23025	0.2285993385840249
MELKKWGKRIGRHVRSAGQVAYHAGPQVAAIAA	221.48083	349.24622	242.24312	315.59726	404.6919	334.5932	385.21808	441.34872	380.6017	483.7904	210.44852	342.6599955	17.4765682220459	3558.14	6.193	11.41455078125	0.06060606060606061	-0.00393939393939392	0.4876114421944148
RARTKW	352.37177	289.28146	229.87308	244.0816	360.84705	299.7405	269.9281	379.25537	499.84015	440.5663	331.1217	336.0824618	21.91868782043457	816.95	3.996	12.130859375	0.16666666666666666	-0.8533333333333332	0.38549666693853646
MMISCHLHIGRWWKMEGGGAGLKSGTVPCRIRGCRVSKSC	244.52974	300.7782	273.62906	280.98187	433.27454	369.7202	419.71872	384.60654	456.96277	448.98056	286.51886	354.5182782	21.87866973876953	4390.27	6.924	10.39111328125	0.05	0.014750000000000018	0.025699130024495025
MIGEFLGSVGKAVGGLFSLIKKKFGR	81.86247	350.8813	273.35477	211.4544	428.49158	368.86017	456.66864	417.2102	404.59613	402.5641	94.591934	317.3214267	14.265385627746582	2740.32	4.996	11.10546875	0.11538461538461539	0.24769230769230774	0.4664102767740995
MYKKLRTAIEQSANLLRAIKEQERLR	157.49107	389.1922	266.24625	218.7456	262.81018	333.3544	365.29922	446.2981	518.0828	532.97723	292.265	343.8874591	16.861513137817383	3159.71	4.999	10.91650390625	0.038461538461538464	-0.36423076923076925	0.3689429564523271
MCQLCKYLVKKIDDELKKIEEEIKKLEEEVLNLQALIKNT	137.52469	405.58752	368.3522	321.12158	408.66196	379.75745	383.26477	444.5516	483.50238	379.62756	349.439	369.2173373	13.783479690551758	4777.68	-0.131	4.98193359375	0.025	-0.11725	0.4849458224130596
MLFSVIKGALKVVTTVVGTALTLK	166.94725	369.29547	407.1692	414.3808	424.23187	466.98608	456.94858	371.21484	413.07538	405.69592	200.91444	372.4418027	15.400860786437988	2490.1	3.995	10.98681640625	0.041666666666666664	0.43583333333333335	0.3306783963171624
GFLDWAKNFGKKIVHGGKQILNGVEKIGQVAQHAFNH	184.22482	342.51346	226.65291	256.4424	324.05017	342.00388	278.56708	374.48355	435.74567	446.57684	211.15445	311.1286573	15.860928535461426	4087.66	4.293	10.518310546875	0.10810810810810811	0.09783783783783785	0.5594070815064416
MKKVWNTIEDVIRNAGRGLKWARPAVAIYNLVKNFLPE	233.78503	438.3165	314.37357	324.02185	428.70264	367.06128	353.82318	442.34442	413.60443	478.8705	285.76337	370.9697064	19.254533767700195	4412.18	4.998	10.720703125	0.10526315789473684	0.006578947368421067	0.35869136950677716
MDCCINQHGCRARRHCIKYRYIGRCSRNFRCCK	282.51215	354.60706	243.75067	324.10355	389.9391	368.82	422.72852	445.22794	473.02686	450.4939	142.72128	354.3573664	21.571186065673828	4051.81	8.719	9.578857421875	0.09090909090909091	-0.44303030303030305	0.16568447627920674
MFCMRACVKKNGVRSCYRR	162.75989	311.2737	204.20898	251.1365	449.2094	345.9269	348.4192	421.53625	488.37613	538.66486	134.98085	332.4084236	22.63406562805176	2308.84	6.792	10.73388671875	0.10526315789473684	-0.37105263157894736	0.19197809505219585
MIRGDFLDPISRNFGVRSTAVRKLKDLMKR	104.4374	379.94025	368.25684	306.1275	348.68875	398.44162	358.1083	365.46033	468.1131	420.98743	326.2437	349.5277473	18.766651153564453	3521.18	5.997	11.64306640625	0.06666666666666667	-0.24033333333333334	0.32787714545349483
FIGVKWF	310.1201	293.6307	288.4483	273.8388	320.59216	325.9437	314.56403	330.36136	441.8816	414.08124	307.24075	329.1547945	24.575653076171875	896.09	1.996	10.025390625	0.42857142857142855	0.6699999999999999	0.25619946623976686
MSKWKKKLKKILDK	270.6409	384.09436	276.76733	321.4412	352.37576	291.9983	347.8799	468.58615	446.49976	491.79544	245.86337	354.3584064	16.701265335083008	1774.27	6.995	11.073974609375	0.07142857142857142	-0.4664285714285715	0.6536648187448993
MKKLFKKIEKKGKKIVNGIEQAGQALVGIGAGTVAEAIGC	287.46606	380.15137	268.84583	293.72485	366.6428	321.1749	373.56213	418.63187	447.74738	467.07153	314.26172	358.1164036	14.658927917480469	4127.97	5.931	10.4666748046875	0.025	0.1085	0.42428242027755897
RRRRRRRRRKKKKKKKKKKKKKKKKKKKKKKRRRRRRRRR	224.53203	410.4234	223.30707	256.07938	499.39584	244.62648	403.70264	452.909	467.1109	522.59973	97.83554	345.6838191	2.3284831047058105	5649.15	40.991	13.35205078125	0.0	-1.95	0.039066613967132936
MKNRIYCAILNKDPYGKIEEIEFGFMMGPKQLSKR	230.2174	365.15665	338.18988	332.8855	366.33362	403.99188	373.79468	418.68655	439.88025	477.267	317.28793	369.4264855	21.160131454467773	4149.93	3.93	9.80908203125	0.11428571428571428	-0.08514285714285713	0.10667552041093233
MWSKFLKWA	296.89142	328.84784	333.1168	245.71576	409.36838	327.60913	348.70212	489.1313	445.15796	454.7946	387.3426	369.6979918	29.762252807617188	1196.47	2.995	10.708984375	0.3333333333333333	0.2222222222222222	0.6123231820518864
MFIKNKPLLKPASKFKQD	230.55165	369.6546	333.32504	326.88608	382.5568	353.53918	362.86948	417.59763	462.5474	462.22775	353.69046	368.6769155	19.20003128051757	2133.61	4.995	10.85791015625	0.1111111111111111	-0.15055555555555555	0.25468133151155936
MDRIWQAIRRAGREIMDRIQSLRQGDVFTNKSKRGK	127.66776	367.99628	235.43373	302.65546	289.8703	329.475	366.4306	382.81232	343.3147	445.446	252.32414	313.0387536	19.96708297729492	4317.97	6.998	11.7685546875	0.05555555555555555	-0.4280555555555556	0.3664690523913857
MMCFARNSCYRRPKTIQGHGLKCNSIYCRCL	261.45358	336.40442	304.61414	367.20612	370.41074	388.13226	389.22675	393.93967	485.2534	478.6855	252.48465	366.1646573	24.27970314025879	3654.4	6.755	9.54931640625	0.0967741935483871	-0.1635483870967742	0.2340197148738095
MHCANLTPRLRPKCIRVCRYGGRCHNRCQKGRCVCVRKPD	279.8269	352.95508	241.46643	329.88293	419.89224	367.8178	426.16022	454.51825	506.13892	496.863	209.7182	371.3854518	18.58673095703125	4685.64	10.72	10.49267578125	0.025	-0.41025	0.34606996659784306
MPCCLLRVGHCSAGCRRRFYREGGCRAGFLAKLCCR	213.62488	321.2612	256.00372	362.17294	411.78864	375.46558	385.97406	426.30878	519.58655	480.00323	304.6367	368.8023891	17.535669326782227	4050.91	7.622	9.205078125	0.08333333333333333	-0.14194444444444443	0.3285473397351099
MKLVIKAFIKGIGVLAN	151.34598	426.26755	295.4368	333.34393	325.99713	450.586	428.50333	445.603	464.58188	433.66006	186.34103	358.3333355	18.254806518554688	1815.32	3.995	10.98681640625	0.058823529411764705	0.4329411764705883	0.47339944485837315
MLWKFVKEIGKFIEKHAGEIVP	110.270874	397.63873	194.37784	256.22412	364.03632	360.0861	385.23508	474.9322	426.7846	537.0452	98.408066	327.73083	19.09064102172852	2600.13	2.098	9.650390625	0.13636363636363635	0.2013636363636363	0.5532417043624646
GLWSSLLGKAKDVAKGLAKGALKYALGQM	139.91437	328.37665	307.58392	322.06387	350.2561	365.64877	376.0925	372.21533	469.9825	494.0758	338.93683	351.3769673	14.1579008102417	2975.56	4.994	10.599365234375	0.06896551724137931	0.18275862068965523	0.2735682186920696
MIKRFLKKTRKGIGRIIGKGVATAADVVAQAEKAGR	144.68001	336.89212	192.16054	279.48874	377.45312	286.21768	306.00806	426.1404	398.21594	494.51602	168.77428	310.0497191	15.009584426879885	3839.61	8.996	11.828125	0.027777777777777776	-0.10083333333333333	0.530484615802267
MKSFRKVGRKIGRNVIDTAKDWAPVGAIVGGAAAGAA	275.24368	343.82907	241.51315	296.80106	404.5856	362.33047	374.93103	400.37772	402.7081	486.23373	202.1879	344.6128645	13.439805030822754	3740.35	5.996	11.46337890625	0.05405405405405406	0.07837837837837837	0.4535730079471409
GIFTTGLMKFGSAAKGALGQL	184.87193	381.74982	341.8504	345.32562	392.80045	396.94662	417.14	389.24997	473.9227	351.7032	270.34705	358.7188873	16.141286849975586	2068.45	2.995	10.708984375	0.09523809523809523	0.3747619047619048	0.2952278997855092
MKRDKFFARRLRRFLSDLSGDKFQEILDFIRDLDGRKKAF	82.38003	302.72296	283.92236	371.33386	301.73	333.53412	386.33704	372.25626	455.4978	511.33347	181.72444	325.7065764	16.479267120361328	4936.71	5.999	11.02783203125	0.15	-0.35025000000000006	0.361775716099435
MKIRYMPKSVEQMVEKAFLVTPHAIVVYGYARIKPR	254.00806	364.97266	312.44537	333.1807	379.54092	322.3752	322.3861	347.6588	434.56036	423.48706	252.15326	340.6153173	20.64742851257324	4251.15	6.094	10.560546875	0.1111111111111111	0.026111111111111123	0.1692526849914211
MVPPYTRPPRCFQQRCPQFARPRYRNCGRRCLNPQSRCYY	284.41028	286.75446	294.45947	374.1863	361.19086	320.03363	353.47525	393.70212	466.56918	463.06128	246.64424	349.4988245	18.543153762817383	4966.77	9.655	10.504150390625	0.15	-0.4505	0.2561780541381054
MKNKKKSIKDYLKRLLESAQR	215.4035	419.42566	299.96555	260.4761	279.73566	292.22186	324.7945	427.8332	470.69336	514.4851	256.56583	341.9636655	17.326007843017578	2578.09	6.996	10.972412109375	0.047619047619047616	-0.5433333333333333	0.5850734654343436
MIGDILGAALKPIAEIIPK	314.63315	375.19055	392.86664	355.329	360.97388	432.3412	436.98895	401.94662	310.94287	359.444	310.96817	368.3295482	15.620673179626465	1963.44	0.997	6.8125	0.0	0.43473684210526303	0.49355702158226683
RFARIVAIRV	272.48547	432.3836	152.30977	268.89447	527.9912	429.37308	495.4031	521.6156	467.3971	395.77222	102.20189	369.6206818	16.02219009399414	1200.48	3.996	12.4013671875	0.1	-0.006000000000000005	0.5002054084787156
MVRELGQRIRRPAERIARRIGQ	236.37482	328.22986	208.96487	303.82538	299.7077	444.83276	410.75714	502.17154	346.7854	512.0089	226.48503	347.2857636	15.562263488769531	2662.13	5.999	12.225341796875	0.0	-0.5145454545454545	0.7988435878319382
GLWSTIKNKAKDVAQKIWEAALKAGLSAVSDAI	167.80405	348.3339	301.7391	310.40985	334.6361	344.4687	355.84433	350.84677	438.743	471.04434	323.18634	340.6414982	14.22110366821289	3484.02	2.997	10.1435546875	0.06060606060606061	0.1321212121212121	0.2798070345761707
MVPHTIPNCVRHCGARNKKCITVERRKGYCVRKCIGRCRI	265.1195	360.43298	141.46964	349.5999	468.3645	359.61194	427.40057	443.47256	470.47598	509.59875	125.67256	356.4744436	21.172746658325195	4656.66	10.788	10.67822265625	0.025	-0.29400000000000004	0.28840600109865766
MCRYTKAAWIPQCRHYNAYRGHKSAGYCICRV	245.9871	337.30258	289.80954	357.53418	415.43466	406.44412	433.26968	444.69254	465.52783	474.6053	192.13034	369.3398064	25.026689529418945	3807.45	6.92	9.72705078125	0.15625	-0.14218750000000002	0.25807533749946077
MPPVQCQQGRRFRRPVCPPRNPQANRCRPQKCCRR	226.17685	333.5451	233.61337	358.2245	422.27612	358.2431	406.37894	433.39514	500.52557	470.5334	221.22748	360.3763245	18.243408203125	4221.0	10.658	11.814453125	0.02857142857142857	-0.6394285714285715	0.251108249786424
KDKK	317.59088	288.8111	293.24103	294.88928	306.72687	293.55933	288.14703	307.56628	503.30988	401.9245	312.3211	328.0079345	20.335453033447266	517.62	2.996	10.421875	0.0	-1.35	0.287782054191932
MIFKFLLKAIKTAGKGVLKQAGQAGLDLVAKKIAG	80.803635	464.62857	268.03247	339.25653	375.8497	410.39505	377.75333	466.9175	469.6154	498.5819	190.71886	358.4139041	14.574009895324709	3628.48	6.995	11.073974609375	0.05714285714285714	0.226	0.21773134151393497
MKLFSKIINEVLAGIQDRQDKVRATLQLIKLTLAKLPKKE	177.1707	411.7406	302.17883	268.0294	363.35864	348.48666	313.6676	376.97522	397.02808	454.40146	315.498	338.9577445	17.34534454345703	4592.55	5.998	10.781494140625	0.025	-0.06475	0.35978309155890525
MVLVTFLKKIGGAVLKGLKKGAAFEGINQ	37.54344	460.68805	274.5849	319.81497	415.1734	363.1914	408.0966	439.5235	454.80768	450.81763	120.29726	340.4126209	18.16339111328125	3031.71	4.996	10.85791015625	0.06896551724137931	0.27172413793103456	0.23076567075446688
MSVRRFLHFTRCLGDFCDHSDECKKIFCREKGRCFRERRR	293.92065	345.28156	278.77017	351.1139	405.20712	340.54816	380.52322	401.34247	487.04187	470.1458	238.98145	362.9887609	19.383777618408203	5025.83	6.861	9.7880859375	0.125	-0.4845	0.3943192787520511
MTIGKWILSTGGKKPLKKTL	239.23497	336.36536	338.42212	300.53683	334.5457	314.82944	377.41165	371.38367	404.86285	403.7688	278.31332	336.3340645	17.367538452148438	2200.74	5.995	11.27880859375	0.05	0.064	0.14000626585761894
MFWRIVVIRV	301.677	377.4789	236.34201	254.88757	530.67456	469.56024	467.0682	412.129	403.84985	357.84192	86.82831	354.3943236	23.33307456970215	1318.67	2.996	12.1015625	0.2	0.37500000000000006	0.2258449742564297
MTCVWQQRRLSRLTPVHRWVRAMQR	127.12536	258.6552	268.32834	289.75778	357.7956	337.41995	342.7527	377.3189	436.9087	387.04642	342.4226	320.5028682	20.397611618041992	3195.8	7.027	12.4013671875	0.08	-0.35200000000000004	0.23059169261882353
GWLSTIKTHAKKAASHVAKAALHT	96.42504	342.18402	205.51561	231.9843	392.44843	427.51117	419.0602	472.7104	495.93414	532.1962	203.96367	347.2666527	17.820035934448242	2527.93	5.291	11.15673828125	0.041666666666666664	0.08333333333333337	0.33420082564450565
MNGIPKPWPFGFGKAMGKKI	245.56998	343.22803	317.34097	233.27007	329.10806	441.42764	413.8267	396.98456	432.8022	478.68604	141.69945	343.0857909	21.21759033203125	2204.71	4.995	11.15673828125	0.15	0.17049999999999998	0.15085452353662732
GFVSWLTHVAKKVLHGVIAMITG	251.98482	339.36517	326.45038	327.70047	413.03757	405.37833	391.4645	392.82635	483.7033	485.2216	213.23517	366.39706	19.17645835876465	2464.97	3.193	10.708984375	0.08695652173913043	0.46304347826086956	0.36010052893225536
MINKALKKVGKTGLITAGIGFIKSLACGPANP	164.45763	368.4947	233.19316	232.43147	402.63464	383.9378	391.26852	412.17053	442.4464	470.15598	287.44	344.4209845	19.60734939575196	3212.93	5.927	10.8583984375	0.03125	0.2471875	0.10967432360501926
MLPPKTLPKVAKIVLKAGLKAIATY	112.72195	328.57788	293.25552	275.69537	373.9898	338.7675	388.2679	357.45016	413.83234	384.28784	315.58496	325.6755655	17.411785125732422	2665.38	5.994	10.90625	0.04	0.24080000000000001	0.36524335729294954
MFHHFGGGHMGIGKHIHHIP	283.3231	343.0281	304.55124	283.4096	403.5274	416.41058	430.59958	415.4942	412.99402	491.31903	76.11043	350.9788436	22.39647102355957	2247.62	2.589	10.025390625	0.1	0.32499999999999996	0.36028188913052894
MLCRTPSQRFGGVCVNDKDCPYHMRRGGFCVRGRCMSGFR	317.62753	335.65277	319.0438	352.15527	373.98486	349.28015	364.90607	380.32602	470.77057	463.78946	324.18686	368.3384873	19.881378173828125	4585.39	6.757	9.7314453125	0.1	-0.21225000000000005	0.23710388608744143
MFCWYACVYRNAVRVCVRR	283.96307	352.95163	253.7164	321.2755	414.87433	401.55487	456.55927	405.95245	410.27988	433.99786	146.5878	352.8830055	23.981142044067383	2395.89	4.792	9.58984375	0.21052631578947367	-0.05789473684210522	0.38651782148299757
MNNKYIYVPPPRPPR	282.8492	340.05234	311.998	317.67267	337.98517	382.44272	354.38077	434.6429	422.2294	467.7096	285.6887	357.9683155	19.09733009338379	1842.18	3.994	10.60986328125	0.13333333333333333	-0.25333333333333335	0.2820785633366312
MLFKDAVKKLAKAGLNALSKAVKAIVERQ	86.35545	411.65244	326.45563	271.52582	383.88388	330.75745	345.08823	417.3487	475.79337	525.85046	218.47899	344.8354927	16.243412017822266	3141.82	5.996	10.95751953125	0.034482758620689655	0.0065517241379310365	0.37090112932420044
MDSAIYQECDKMGRGKIKNPWRKPIILQKNKVKKTRSPTK	180.48195	317.79477	291.6866	294.10126	280.9752	300.53702	312.71338	340.3802	425.89117	417.07974	258.06006	310.8819409	22.286529541015625	4716.62	9.928	10.95947265625	0.05	-0.372	0.2161537412490126
PRWRW	365.8645	382.65314	232.9629	216.41765	467.9868	384.08658	274.41357	449.1501	483.0705	467.21497	187.10701	355.5388836	21.970762252807617	799.92	2.996	12.1015625	0.4	-0.652	0.16764660959241467
GTGAVTVA	299.7336	286.82794	283.18518	280.49225	276.74924	286.29846	283.0006	293.50674	502.74573	388.9897	335.855	319.7622218	11.10390853881836	674.74	0.996	6.0	0.0	0.5375000000000001	0.2210927262127931
MWSSFKSTFKTAAKTVLHTALKAI	184.68597	395.98837	265.1114	228.21004	437.68173	426.75458	440.3286	436.35608	471.66864	450.081	216.5961	359.4056827	17.135223388671875	2668.17	5.094	11.15673828125	0.125	0.16208333333333333	0.37418395870286786
RCCIRGR	428.37234	262.30652	285.5945	218.18436	360.78418	376.9262	396.29364	390.43753	516.86224	401.6569	332.33798	360.8869445	22.23196792602539	863.07	3.861	10.515625	0.0	-0.72	0.4513863211651561
GICICVCRRGICICRC	241.41972	284.51422	175.2881	227.82574	389.00592	315.50723	470.98416	420.47937	469.3178	435.54645	99.90279	320.8901364	11.385923385620115	1771.29	3.591	8.124755859375	0.0	0.11875	0.3491276234758088
MKWKKLEKSGKKDIRKVILPAIAPIAGAIATTAN	228.04109	319.32422	244.89243	273.45163	331.0063	307.89493	337.6236	362.73654	401.8933	467.21204	297.54745	324.6930482	18.453840255737305	3662.45	6.996	11.049560546875	0.029411764705882353	0.028529411764705893	0.2924605529477044
MGAFILSKIRRQRPGSGVAQSQGAEKGRNRGGRTRQGGK	269.01306	365.21793	276.38992	346.8172	366.72556	352.12845	356.15768	421.30127	415.5617	443.0722	312.5529	356.8125336	16.249174118041992	4154.7	9.997	12.51123046875	0.02564102564102564	-0.36846153846153845	0.1782467110519918
MCVEDERQRFCCRKGLYCVPRIYETCKRICGEYIGRCIPK	291.66867	349.78204	284.6725	321.10098	366.79498	359.5221	369.25143	388.10507	481.56393	414.0644	227.86569	350.3992536	19.81485366821289	4819.76	4.526	8.235107421875	0.1	-0.22574999999999998	0.24649225567122285
MTEELIKKYIERLQKLIKEHAQNGAE	195.08755	440.9123	241.56589	245.73386	268.42288	320.54617	274.08252	459.60947	520.8594	436.21243	112.32968	319.5783773	17.602581024169922	3113.59	1.1	7.6484375	0.038461538461538464	-0.1926923076923077	0.49971942119854074
MNRLFKKIPKDIKQF	169.39969	338.95697	297.85602	322.34323	294.1759	424.79556	410.13983	490.78757	428.30765	516.18097	188.74254	352.8805391	18.610008239746094	1906.35	4.995	11.10546875	0.13333333333333333	-0.26466666666666666	0.8541413946441802
MKDGNHCEKRFKDFLQRKGRMKAHSGHMITYPVKRHKGCH	258.89313	330.38113	232.88034	361.05646	393.16135	343.93066	368.58893	388.1545	451.51126	466.46118	252.4873	349.7732945	22.91592597961425	4794.62	9.355	10.79931640625	0.075	-0.38699999999999996	0.33763813319059016
RRAVRW	415.6735	383.14886	197.56657	188.44388	387.54456	326.34625	222.05699	432.51462	529.68445	444.1766	308.29395	348.6772936	16.883808135986328	842.99	3.996	12.4013671875	0.16666666666666666	-0.8283333333333331	1.1016063783838355
AARGRGH	311.01172	286.336	253.87975	255.528	272.4678	304.65158	294.36145	299.456	496.2264	404.47998	320.34232	318.0673636	12.19749641418457	723.78	3.095	12.1015625	0.0	-0.4571428571428572	0.14620744858395138
IFSGIWKAIGK	320.60382	261.44418	258.29138	279.89502	255.85445	344.85193	394.68384	401.36862	419.78015	385.597	320.4845	331.1686264	18.69133377075196	1219.48	2.995	10.708984375	0.18181818181818182	0.419090909090909	0.6210528186628932
MKTRRKGKTLGYGTHKGWKWR	205.3465	346.42856	240.34967	244.46144	429.17838	297.58118	342.26086	416.40744	396.44092	532.489	186.32036	330.6603918	21.748767852783203	2576.04	9.093	11.9599609375	0.14285714285714285	-0.47666666666666657	0.23661453722960948
MKKIKKYIKK	345.0112	348.1344	307.87424	331.0302	324.29822	352.1621	389.85254	456.63574	505.0005	496.74292	217.20384	370.3587182	14.724383354187012	1307.74	6.994	11.0146484375	0.1	-0.53	0.8310026654088386
WKKRWSWPWWPK	421.00433	300.53622	204.60262	163.715	462.9012	456.37753	407.09308	505.2917	502.06534	492.66525	129.67139	367.8112418	27.07994842529297	1771.08	4.995	11.6767578125	0.4166666666666667	-0.24083333333333326	0.09096152400201866
MSILTKGIFKAGVGWIADGLGKVGKQIGDWIRNHLKRKGK	86.267715	484.82004	214.72054	224.66653	488.574	361.19354	414.54736	437.55368	423.1314	443.8085	148.97803	338.9328486	15.98488998413086	4378.22	8.094	11.322265625	0.075	0.03699999999999998	0.2882205303990454
GLLDSFKNAAKDVAKGVGKSVLGQLSGKKKKT	144.97676	341.46808	314.09595	323.7827	340.6116	356.22876	351.45203	366.42017	494.51697	431.23468	311.8553	343.3311818	12.239334106445312	3273.84	6.995	10.898681640625	0.03125	-0.08937499999999998	0.2886708016895772
MFCWRVCVQRNGKRSCYRR	210.38219	337.60898	225.73189	320.77032	416.89417	380.79047	407.75204	417.61047	472.20563	488.8936	198.80089	352.4946045	25.17265510559082	2448.92	6.792	11.056640625	0.15789473684210525	-0.4921052631578948	0.14609863735272843
MANAHKGLKFHFGLKKHAA	147.14362	310.50735	320.0714	218.18005	365.50925	337.7499	429.39227	433.793	481.37378	477.51123	92.54205	328.5249	23.004274368286133	2106.51	5.291	11.15673828125	0.10526315789473684	0.036842105263157884	0.19934367161664107
AILGN	313.60464	307.206	260.83145	293.5594	317.123	344.53256	338.65768	300.703	415.21994	427.21912	356.55856	334.1104864	15.274198532104492	486.56	0.996	6.0	0.0	0.5640000000000001	0.20357528248512743
MNTASALAGKALQQIRKWRNGIAMTFEVQGIELAKKGWLM	190.6915	395.22244	370.45477	296.3809	359.21542	353.3599	425.6861	440.27347	453.26144	481.49942	270.35428	366.9454218	19.88651657104492	4462.28	4.998	11.06494140625	0.075	0.08024999999999999	0.20217380136336138
MERICQEIAKYKQLKEKINKIQQLW	158.0512	359.01758	328.19864	277.8903	329.70865	296.24176	384.1059	452.04382	518.9499	504.23724	345.09674	359.4128845	18.97627639770508	3162.78	3.931	9.9521484375	0.08	-0.23920000000000002	0.25763057447295723
GLAATAGKLLKGALKKVLKGAAEHGV	267.0374	263.09244	277.19864	312.359	332.12485	372.21368	368.4811	373.98856	509.15	464.60114	342.5627	352.9826827	12.612591743469238	2502.02	5.095	10.85791015625	0.0	0.19730769230769235	0.32612667576314397
MVGKLLRKAARAGLRAVL	175.1719	331.5531	229.82019	243.13614	381.0644	381.45078	383.33652	485.43018	478.87024	568.76447	209.90616	351.6821891	13.67429256439209	1923.42	5.995	12.42431640625	0.0	0.010000000000000057	0.6626558367838733
MWELFGRIERGARHIERAVERIAEGLGRLI	132.18158	364.12732	203.59459	309.0634	387.46503	392.48938	434.57184	443.4171	386.89316	482.56256	122.97275	332.6671555	15.391221046447754	3535.09	2.102	10.33203125	0.06666666666666667	-0.08900000000000001	0.7725650820901159
AFVDAIRGAIKK	264.66983	346.82538	306.16394	336.06934	360.34174	322.1649	341.45886	376.6124	502.57346	432.99332	245.24815	348.6473927	16.33040428161621	1288.54	2.996	10.6796875	0.08333333333333333	0.08666666666666667	0.5910754488895263
MKKLVFKGAVKSVAGYFL	104.34772	351.9336	269.7847	299.70847	372.08533	413.59317	385.10803	354.76617	406.8494	401.5414	237.2249	326.9948082	18.162498474121094	1986.47	4.994	10.7646484375	0.16666666666666666	0.2677777777777778	0.14558072537623343
MRVSRIRQRLRKASRVGRQASIAGIATRQGAAAVNAG	171.94667	284.80374	219.27725	252.97379	416.80624	333.77966	352.55515	470.3422	416.2392	486.12152	221.69179	329.6852009	14.88616180419922	3934.55	9.996	12.94775390625	0.0	-0.2513513513513514	0.1412265732721672
MFKKFPRKVGRRAMPEWPQVIPEFGLIGDGARKLV	245.24094	307.65552	230.38123	288.1711	402.49335	323.40775	290.3722	311.35666	368.7343	416.96368	243.09552	311.62475	21.259668350219727	4055.87	5.998	11.388916015625	0.11428571428571428	-0.04571428571428571	0.48018164038643363
MLREIVQGAGAFIRRIPRRIRQGLER	115.75191	372.50143	253.7349	308.09085	344.63132	384.2048	383.70566	429.49338	381.33786	445.53226	103.5681	320.2320427	15.369399070739746	3092.67	5.999	12.225341796875	0.038461538461538464	-0.27461538461538465	0.7248973538812666
MKKLKKILPFIASAF	143.76506	210.4439	230.59407	217.59114	356.1035	336.97314	373.3336	382.5826	414.5635	465.5912	259.55466	308.2814882	16.25403594970703	1735.23	4.995	11.15673828125	0.13333333333333333	0.21466666666666664	0.5670733286144601
MFGPILPSVLGAIGHLIK	280.34616	328.53464	318.04916	289.3112	349.0354	378.19745	378.65005	281.58563	245.81479	424.37265	231.15907	318.6414727	18.52402305603028	1863.32	2.094	10.025390625	0.05555555555555555	0.5922222222222222	0.4254856400172147
MAFGVVLKSIGKVAGAIAKGAAGGLAEKI	138.86234	367.6183	380.4516	356.1825	409.655	457.28964	496.3149	378.41235	428.75922	461.60236	240.40761	374.1414382	12.572124481201172	2728.31	3.996	10.6904296875	0.034482758620689655	0.4082758620689655	0.26018119856522326
MWLKKLEKKIERVGQHVRDATIATIGIAQAAANVAAT	294.07428	379.74808	320.9372	350.71814	344.091	345.66562	363.13083	442.55634	422.80878	518.777	319.3269	372.8940155	16.72295379638672	4003.68	4.097	10.6611328125	0.02702702702702703	0.055675675675675704	0.37963428468626753
MWKLFLKKLISVLVSGLPTALKLK	122.88223	405.12747	257.3204	248.92133	401.59827	339.87643	331.5243	388.57086	396.99295	476.30463	254.25229	329.3973782	17.040300369262695	2727.49	5.995	11.27880859375	0.08333333333333333	0.3025	0.31759686228224665
GLFDKIGEKIKEFITGLVQN	348.35925	277.99033	219.46758	209.2812	290.58676	372.00345	410.8834	416.11395	395.66302	412.86798	306.84418	332.7328273	15.276180267333984	2249.61	0.999	6.9375	0.1	0.139	0.5236097679878409
MFKCNRFGGTCARRCRHICRKYGYCGTYYPKTTCVR	248.08939	299.26205	184.21436	303.30942	363.64783	308.09576	349.4762	366.70853	448.96396	468.3997	132.02441	315.6537827	21.189815521240234	4301.09	9.685	9.98193359375	0.16666666666666666	-0.2750000000000001	0.3096324559348455
MPNPRIHKTILKDEVLDRLKGFCKVFKKVDSDVSK	235.69511	409.28253	312.93356	385.2433	382.05707	338.99478	325.37366	385.83246	479.37595	432.14728	301.71906	362.6049782	18.45932388305664	4085.85	5.029	10.29736328125	0.05714285714285714	-0.19657142857142854	0.26786168303713537
MRDEFDRFGKKKSRIGKEIKRFVQRIKDFLRN	126.08373	356.7368	272.07657	344.79507	269.57703	341.09372	432.1467	425.48666	424.27066	512.97473	219.6322	338.6248973	17.895795822143555	4042.73	7.999	11.3876953125	0.125	-0.5371875	0.7098211511049637
MFCRRLVTLFHVRTHIIH	153.44994	246.02606	189.17093	256.16443	353.53113	359.13586	387.47943	448.6359	439.65723	517.0064	88.58134	312.6216955	22.57367897033692	2279.78	4.225	11.8017578125	0.1111111111111111	0.09611111111111113	0.2966685460600901
MIRGFFKALIDKVNHGKGPLSDVGAKINSGVKKLL	138.93024	321.31363	320.38507	275.84027	353.68903	363.94327	303.9127	359.14404	402.87872	461.80392	184.4635	316.9367627	17.355989456176758	3752.49	6.094	10.95751953125	0.05714285714285714	0.08800000000000001	0.4565223799008139
MLWNKIKDIGKAVLKHVLPHAIGSLVASG	138.80386	380.32526	280.3338	273.97192	427.9445	418.21426	370.80457	400.49628	420.09625	502.7658	148.96788	342.0658527	16.714399337768555	3096.74	4.193	10.6904296875	0.034482758620689655	0.27344827586206893	0.21580772214692417
MKKKFGKAAKKKLGKA	254.26276	380.53513	288.20038	298.23575	396.51877	295.00043	384.11993	455.81512	463.26123	558.4631	244.59657	365.36447	12.391386985778809	1762.26	8.994	11.5185546875	0.0625	-0.39	0.4019011972832094
GLMDTIKNVAKNLAGSVLDTLKDKIT	267.08295	323.40875	302.43924	278.24673	309.27243	362.01373	338.20248	356.9038	455.42517	409.85596	334.20346	339.7322455	12.839458465576172	2759.23	1.997	9.650390625	0.0	0.06346153846153847	0.34950706203257453
MHFSKKGGKKIKNVFGGIKSGIKEAVNVGKTAAIIGGVS	261.86227	379.93134	288.3981	343.07327	405.1055	373.6907	424.6722	452.50836	429.4196	466.6758	288.62216	373.9963	13.393573760986328	3957.7	8.094	11.15185546875	0.05128205128205128	0.12435897435897435	0.36437578073616805
MFCARVCSSRNGVRKCYRR	251.89557	343.1621	223.50473	287.01514	463.52176	373.74506	401.54004	448.22064	492.64496	514.1406	152.8932	359.2985273	21.325151443481445	2292.74	6.792	11.056640625	0.10526315789473684	-0.46684210526315795	0.35641294372995735
MFVNPLWTLNKVTGRSKVVKNKFRCIMCLPFR	174.18774	278.6731	245.3712	246.98782	388.14783	352.02078	347.15033	333.29663	442.83472	463.81927	327.5057	327.2722836	21.157527923583984	3827.71	7.86	11.4638671875	0.125	-0.0009375000000000078	0.220873533454115
MWILCRISKCTKVKCRGFFN	228.90387	388.5406	286.19128	273.4105	481.323	393.0771	419.20148	412.45044	494.40686	521.7861	197.80061	372.4628945	24.71266746520996	2434.03	5.793	10.40869140625	0.15	-0.015500000000000014	0.3700833949418064
MWKAFHRIGKFAGVFKGAWNALIDQ	106.76706	561.081	175.88034	175.88985	499.03204	417.2619	432.71838	373.14645	457.24713	496.98755	99.41618	345.0388982	22.298503875732425	2892.39	4.095	10.94580078125	0.2	0.19399999999999998	0.4033796990207869
MQALTFIQEQQHLQKLILQHIKALQARIAGKFL	168.001	373.30536	285.73972	331.51685	329.00983	367.28607	358.74597	458.59534	476.69608	378.4956	149.01498	334.2188	20.75115776062012	3858.61	4.194	10.94580078125	0.06060606060606061	0.11090909090909092	0.21229635911996303
SSFSWRSWRSWFR	283.13016	400.70505	294.0635	271.06223	442.58517	419.1664	420.62027	390.97217	430.58783	513.93567	230.54817	372.4887836	16.228866577148438	1774.94	3.996	12.4013671875	0.38461538461538464	-0.27461538461538465	0.6087528872239462
MSPWTHILSLAGRKVLGRVAAVIRR	219.68898	386.5993	311.40973	288.49707	427.18176	389.19577	405.23447	346.66428	383.03244	401.04962	270.9871	348.1400473	17.765804290771484	2788.37	6.094	12.58447265625	0.04	0.05920000000000004	0.40002854444601654
MVRRAWRGARRIAEAGRAIRHAGRHVIARV	143.67949	300.97372	128.13835	211.16899	485.08014	373.97455	374.2657	448.59515	381.38333	473.6516	90.96978	310.1709818	13.537675857543944	3450.05	9.195	12.644287109375	0.03333333333333333	-0.31033333333333335	0.6337149869478362
MSKQAINKVKSRLNELKLLMTKI	103.54202	325.61426	225.48657	189.64767	224.84198	306.99432	347.2276	426.21094	499.6384	541.1381	321.93515	319.29791	16.643596649169922	2687.32	5.996	11.21875	0.0	-0.1460869565217391	0.3621624333577102
RLYLRLLL	275.98462	358.8919	375.9467	217.37967	518.83496	428.6972	404.84607	360.4489	393.00754	490.82013	109.41165	357.6608491	11.769852638244627	1059.35	2.995	10.98046875	0.125	0.09500000000000006	0.6433960695983248
GLWSKIKDMAKDAAKGAGNFAKGMVSE	183.43272	380.16214	349.78616	346.5304	366.0174	392.46555	394.688	410.4548	465.0686	453.57227	354.21173	372.39907	13.266594886779783	2811.25	2.997	10.1435546875	0.07407407407407407	0.027037037037037054	0.4550752071362754
MWLKKIGKKIERVGQHTRDATIQTIGVAQQAANAAAT	274.08405	403.64706	252.72177	332.3805	391.11813	348.92157	368.80838	449.65353	416.66656	526.36847	319.852	371.2929109	18.65606117248535	4005.62	5.096	11.06494140625	0.02702702702702703	-0.03486486486486487	0.41228691984019844
MFGIFKQLYKSKSKILGVLNAA	188.77365	369.43698	286.32056	244.59056	321.81067	292.24368	361.66232	343.49527	409.6178	401.30667	208.60205	311.6236555	18.15246963500977	2456.99	4.994	10.7646484375	0.13636363636363635	0.21409090909090908	0.349127160379297
MVIKKAIAALKK	213.20682	338.60135	256.95862	315.37482	331.50385	314.86423	375.55258	436.58484	465.51633	441.39124	266.8444	341.4908255	16.17338752746582	1313.74	4.995	11.15673828125	0.0	0.125	0.5167940345845262
MIFSVLKGVAKTVGKGAAKGLGKTVLPALSKKISQ	97.1063	339.13736	286.6727	352.04752	357.655	319.14923	381.18686	336.5733	381.85275	446.9401	273.1335	324.6776927	11.841465950012209	3527.33	7.994	11.45263671875	0.02857142857142857	0.1842857142857143	0.10650275571538982
MFKTFGKWLKIGAKVFLGWNGVAVIEKGSDDAQ	109.409035	415.1924	253.61368	191.07108	362.42743	372.3006	389.84048	374.88736	402.06558	455.87527	159.22057	316.9003168	20.61282539367676	3642.24	2.997	10.1435546875	0.15151515151515152	0.19757575757575757	0.1410283794889863
MRVCLSCSAYQYRKLYQASPGRRQGYRCRQGSCPVHFYLK	241.15404	343.47974	309.02087	344.89966	390.30933	354.08496	362.95602	396.28485	484.8214	468.8399	357.8086	368.5144882	20.00082015991211	4761.53	8.82	10.15234375	0.15	-0.24499999999999997	0.06842918235627785
MWRVMRWKW	452.66147	353.50415	142.94313	162.05453	445.86768	541.9581	262.98962	458.8652	466.1081	453.9671	176.33	356.1135527	30.871177673339844	1378.71	3.996	12.130859375	0.3333333333333333	-0.1877777777777777	0.4590710029774242
MPINIERIRPKQRQACPKEGKIVQSCINAVYNFFKSKKKR	271.5046	379.9429	297.8722	346.9048	365.13086	350.7421	332.3935	384.70908	461.3968	442.5933	301.91568	357.7368927	20.04733085632324	4748.66	9.861	11.016845703125	0.075	-0.30174999999999996	0.3113435562506271
GIMDTVKGVAKNVAGNLLDTIKGKISG	248.23804	269.92194	277.381	281.89587	323.28705	360.2125	357.24734	359.48096	458.1575	428.15524	304.36337	333.4855282	13.420680046081545	2700.17	2.996	10.25830078125	0.0	0.16074074074074077	0.2869091938805165
MFCWNVCVWRNGVRICVRR	278.33148	346.56006	278.86044	314.99155	418.98108	397.88852	449.67813	422.25943	483.49753	476.19727	154.2442	365.5899718	22.00864028930664	2397.91	4.793	10.46484375	0.15789473684210525	-0.04999999999999996	0.36260982277457393
MINYWKKWLRRPAYWLYSVIQGYL	140.29375	352.56555	240.05746	212.51549	381.61227	370.19818	326.0075	358.58932	418.86026	479.55597	251.03015	321.0259909	22.758241653442383	3148.73	4.992	10.307373046875	0.2916666666666667	0.11333333333333333	0.5124331988952598
MSLFKKVGKGVGKALKGVIKKAGQVAADVSEAILN	135.71101	431.48154	272.47974	306.1746	272.28415	391.71704	379.2168	389.1149	457.21143	463.01315	242.17574	340.0527364	13.137625694274902	3556.28	5.996	10.80419921875	0.02857142857142857	0.13742857142857143	0.5136335079733868
MKYRKRTLKSMASKAITGKRTSRRQTR	250.71338	374.1714	329.18118	273.2824	263.45193	304.41718	352.46405	392.883	455.0523	529.03625	277.3979	345.6409973	17.132265090942383	3240.86	11.994	12.430908203125	0.037037037037037035	-0.6788888888888889	0.39721483821067516
GLGDAILGAGKALAKVAAKALAGAT	177.33574	236.46571	234.92563	256.02008	289.9084	350.03027	344.59787	317.7339	490.6262	425.8748	271.857	308.6705091	11.151019096374512	2208.61	2.996	10.421875	0.0	0.3772	0.36208080550016347
ALGKLFVKL	259.72964	257.61557	236.28593	261.58688	317.42273	291.39832	308.4879	301.94736	438.48642	412.4697	323.16376	309.8722009	14.838492393493652	988.27	2.995	10.708984375	0.1111111111111111	0.41111111111111115	0.5631433443827789
MFNIFRLAKKIPQIPTVILTP	233.38547	334.02176	265.72122	257.17706	366.34348	375.41525	403.31485	361.87244	376.70483	419.27927	236.67154	329.9915609	18.752853393554688	2441.04	3.995	11.572265625	0.09523809523809523	0.27095238095238094	0.4391621616480127
MSDCLVCRGHCKRLRKRGGRCVPHTHCLKLYCKCR	189.9973	345.3951	210.42784	341.79297	444.5474	377.35153	393.22546	441.78375	533.00055	464.03412	245.39694	362.4502691	19.97382545471192	4118.04	9.818	10.0361328125	0.02857142857142857	-0.34971428571428576	0.0944563936111095
MLLKKLLKKGAKAAGKAGQGEALETILTGAWK	205.64088	395.4776	300.46838	295.69254	334.58774	347.22797	377.67075	424.56873	447.52582	520.0194	318.27228	360.65019	15.763980865478516	3325.03	5.997	10.80419921875	0.03125	0.08250000000000002	0.1475086118751155
GGGAEAES	300.84384	287.86847	276.06226	281.01553	252.9815	315.45648	319.2581	284.66833	417.89844	363.91098	308.98956	309.9048627	14.129598617553713	676.63	-1.001	2.984375	0.0	0.1275	0.08840411065280032
MSEKETVYGLRRERRKKFLDKLLARLCECPVPRGSSYVEE	318.4625	352.5306	354.9818	357.46216	343.9988	362.10483	351.54532	359.21072	457.92075	431.05652	364.88275	368.5597045	17.873367309570312	4773.53	3.867	9.4228515625	0.075	-0.33425000000000005	0.20764437258495919
MTCCCRTCRCGRRYYSGACAGYLGICRRC	310.33212	349.46234	264.06552	301.99265	399.8508	376.2677	377.91245	409.4261	506.244	475.19467	295.86728	369.69233	17.30527687072754	3286.95	6.453	8.556640625	0.10344827586206896	-0.20275862068965517	0.40952224881975063
MRLTTLFQKIKYFLGKYLGQLLS	59.68521	442.67438	231.87798	243.29845	401.07993	374.96588	290.1094	476.16443	491.22894	414.0497	89.347534	319.4983485	17.95803451538086	2762.37	4.994	10.646484375	0.17391304347826086	0.15391304347826087	0.4173072054250394
MFLDILGKFGKKILIEALNKAIKAGVGQIT	54.155342	431.95892	252.20224	373.0633	409.07938	435.15927	466.87286	440.55414	454.19717	461.8072	100.836266	352.7169171	16.059690475463867	3230.96	3.997	10.518310546875	0.06666666666666667	0.2833333333333333	0.21164610197823736
RRKRRRRRKKKKKKKKKKKKKKKKKKKKKKKKKKKRKRKR	263.26904	426.29462	273.37912	296.30322	479.25537	292.40237	402.29175	441.62234	457.40622	509.51456	158.63052	363.6699209	2.497105360031128	5425.06	40.989	13.109375	0.0	-1.75	0.0673277760216222
MFKNGKDFFQSIREKAKRIVDRLKNELRRIVQK	183.02907	411.22952	301.44452	331.73508	298.13806	330.17755	377.71234	410.78732	436.0587	485.6695	241.10826	346.0990836	16.97686767578125	4092.83	7.998	11.434814453125	0.09090909090909091	-0.43272727272727274	0.6678380438039273
MILSGKIGGIFKKLAMKGIKQGIKEVGMDVIRMGKDIAGC	155.88757	395.33023	255.51689	304.04004	421.13318	371.90707	421.73706	425.17166	411.14383	509.79767	203.932	352.3270182	16.723535537719727	4236.27	5.929	10.554931640625	0.025	0.16900000000000004	0.2814790172204491
MLFKILKHAGKLASHIGGLVN	189.8766	451.16797	292.3212	276.1375	499.514	432.88315	427.09274	408.28793	396.6436	471.2544	201.34206	367.8655591	18.857839584350582	2247.76	4.193	10.98681640625	0.047619047619047616	0.31238095238095237	0.5086128459058624
MKVKKTGKWVEKGGKAFKVVQVVGKLLAAG	147.34184	391.89954	220.81094	223.07745	264.94086	301.22626	327.44458	419.10483	437.94553	492.30438	238.04916	314.9223064	15.034147262573242	3185.92	7.996	11.15185546875	0.06666666666666667	0.06900000000000003	0.2383759589669641
GLLSTLKNGGKAALKAGLKAVSN	188.88115	317.4745	271.68747	296.4269	336.99225	368.60986	357.14798	340.43597	512.74304	472.26163	368.37836	348.2762827	12.539182662963867	2211.61	4.995	11.15673828125	0.0	0.1317391304347826	0.41435976540669966
MLGMIGHLFHGVGKAVGKIIHM	305.84317	284.57822	248.34424	289.44846	476.94412	514.40607	464.67758	403.61768	404.8715	480.92984	119.61213	363.0248191	18.38225173950196	2346.93	3.292	10.708984375	0.045454545454545456	0.4790909090909091	0.4740551400538502
MLVRWQWRCLKW	231.55148	327.96527	317.2152	277.17145	416.4862	396.60242	375.06238	382.08072	399.95074	470.86847	169.78706	342.2492173	24.743453979492188	1705.1	3.928	11.22265625	0.25	-0.05749999999999996	0.5293317997483086
RMKYK	346.64722	210.0722	229.031	203.10315	332.64734	246.57129	226.78323	376.85876	487.8935	436.43228	295.44904	308.3171827	25.08553695678711	724.92	3.995	10.80419921875	0.2	-0.9199999999999999	0.4442279593442528
MWVCRAWSRGKMYVF	231.6092	339.07104	285.15744	328.00482	409.91605	390.06354	426.01355	402.74115	483.49567	454.78674	222.58641	361.2223282	27.34156990051269	1920.33	3.927	10.4287109375	0.26666666666666666	0.0846666666666667	0.36215694089888256
MDISIKFPKHIKKFIQKGYASVKEKLGKEADRILISIDKG	111.90793	427.13287	251.59528	330.72726	386.47055	372.64426	355.31512	443.82858	510.3457	475.35974	211.80841	352.4668818	16.62238883972168	4574.45	6.096	10.4466552734375	0.075	-0.06925	0.374219707958466
MLPKAIKLAGKIVA	274.9335	330.20358	355.39102	384.63297	334.67566	374.00385	424.33798	394.67346	394.03833	459.131	389.41522	374.1305973	16.877239227294922	1452.89	3.995	10.98681640625	0.0	0.33571428571428574	0.5496632054725891
MNIGKKLARRIVEFPRNSVNVFQ	180.44681	264.1985	220.28735	262.62494	345.0418	346.51642	352.96005	384.24847	450.51474	497.18774	202.28171	318.7553209	21.8586483001709	2717.2	4.997	11.87548828125	0.08695652173913043	-0.13695652173913042	0.6465378541137692
GLWDKIKEGAGKLVAQGIDQAKNTLA	227.90634	336.6003	285.8948	300.12234	332.56094	337.28815	312.28864	365.12317	477.71765	459.69	360.71167	345.0821818	14.609770774841309	2725.11	1.997	9.650390625	0.038461538461538464	0.05153846153846158	0.37120896682567295
MVIEVVQGAVRAILRIPRRIRQILQR	196.56728	386.23676	309.66443	341.3257	387.07758	425.27728	439.88577	419.1286	428.1661	385.59607	234.91263	359.4398364	14.426742553710938	3084.78	5.997	12.4013671875	0.0	-0.08500000000000002	0.7503100162918647
MKGLKKGLKKGLKKA	220.8168	333.87192	201.86755	246.25426	341.34207	250.57872	318.13214	375.8049	450.7641	489.21234	247.65393	316.0271573	8.28943920135498	1628.13	7.994	11.45263671875	0.0	-0.29999999999999993	0.6688068809402011
MMIQKSIPQARGPPHHQKSQRLYNAAKKFESHG	273.55682	349.23398	308.90973	346.14307	312.11475	344.54825	318.844	363.0238	425.60004	456.39514	323.96695	347.4851391	21.613319396972656	3802.37	6.292	11.1044921875	0.06060606060606061	-0.23757575757575758	0.1311319617703286
LGAAHGYAL	349.27692	337.59766	338.04623	336.02087	318.31058	356.68127	349.82846	354.08655	503.5125	420.0762	369.35974	366.6179073	14.936360359191896	871.98	1.094	7.671875	0.1111111111111111	0.5422222222222223	0.0920656473253988
IEKKIEEIEKKIEEIEKKIEEIEKKIEELQHLIVWGVAGI	160.54745	357.9408	255.88867	239.92671	373.48032	267.53192	313.9125	432.2487	488.8566	546.8535	208.4898	331.4251791	5.934175491333008	4785.59	-2.89	4.6207275390625	0.025	-0.033500000000000016	0.46708060848561833
MKWERVLGLGRKGKAGVLPWAFLAP	253.08366	347.91522	248.14754	255.46542	458.3912	392.24323	416.93555	434.35815	431.48758	494.99356	357.60413	371.8750218	19.45459747314453	2781.38	4.997	11.4951171875	0.12	0.15360000000000004	0.18631897341381073
GLVTDILKGFAKSAGGTLGSLVGN	256.29123	296.69583	244.03326	252.61264	349.23798	371.62775	332.62018	362.41196	437.1626	382.9646	284.20807	324.5332818	12.845678329467772	2275.61	1.996	9.83984375	0.041666666666666664	0.3408333333333333	0.2787183026598206
MNKTPAKIDLKELLNRVERYLQKKGGLPRKVVTDRLDPSD	279.2227	331.5874	310.50208	293.93896	302.54407	298.27542	290.38916	337.11087	445.84235	382.0075	336.7278	328.0134827	19.93456649780273	4636.39	4.999	10.460693359375	0.025	-0.31575	0.2259356617014192
MLSFLKKVKKL	208.70605	332.88913	320.93405	279.92426	384.4739	335.1931	339.5628	335.32758	355.7683	431.37085	221.1567	322.3006109	16.14856719970703	1334.76	4.995	11.15673828125	0.09090909090909091	0.0054545454545455	0.6062319113912026
MSTNRVARRHGRLKQLQQPNVCPQHVKRVSRLMAKRNNDE	216.27307	295.2766	255.19727	256.54077	326.85492	285.8137	278.44458	355.86084	422.6485	447.90784	274.6701	310.4989264	20.47429847717285	4753.48	9.127	12.0087890625	0.0	-0.5035000000000001	0.12642423812075398
PCGAD	301.4697	300.29398	293.39536	299.9572	302.19885	296.17288	296.17108	303.8161	506.1371	397.49933	338.34024	330.49562	19.9409122467041	461.49	-0.071	2.9296875	0.0	0.12199999999999996	0.25035727857580026
MIRVALKLASRIRQR	124.88278	310.1465	218.95374	251.0123	460.2051	368.90445	391.40823	414.7024	386.26575	499.51126	109.56619	321.4144273	17.032907485961914	1811.25	5.996	12.58447265625	0.0	-0.30333333333333334	0.6012459697854908
MRRARRRGSSRRRRRRSSRRPARRRRRRPRR	254.6833	277.1225	238.67326	282.47934	434.6427	353.09802	418.73972	477.47293	438.6314	504.87662	205.9354	353.3050173	6.277975082397461	4170.85	21.996	13.40087890625	0.0	-1.6329032258064518	0.3808384767196017
MDKRFEKFGRRFKEKVQRIVQRLGD	166.87537	345.60742	261.4861	305.8191	301.72858	323.15503	430.93152	430.03134	457.23184	558.9903	92.68431	334.0491736	17.98143196105957	3167.7	5.999	11.3310546875	0.12	-0.5432	0.7469573122393192
GFFDSVKKVAGSVATDVVDKVLDKVTG	296.52008	305.59576	328.08658	306.99817	331.15012	364.8562	354.66776	346.04483	443.78476	424.78845	339.75687	349.2954164	12.860413551330566	2782.16	0.997	6.8125	0.07407407407407407	0.1414814814814815	0.27682775314717023
MIGCMRPTDRGGMCMRKPNKGYCRMLGFQPGKCKGGLRCR	252.52943	343.92853	252.84392	348.83975	376.91528	353.4501	362.9723	362.1966	478.081	434.48135	224.95708	344.6541218	20.2040958404541	4495.52	9.657	10.6884765625	0.05	-0.24175000000000005	0.25168707205661506
MNPWGLLGAISASLAKLLNNLSGHN	299.53882	346.1041	381.5863	330.0341	415.5633	412.32904	382.70346	302.37433	369.52695	443.16376	319.92834	363.8956818	18.867130279541016	2591.99	2.094	10.025390625	0.04	0.2924	0.20942723022530602
MPKITKWIPKVTKK	270.47015	343.8988	307.42465	300.73145	357.95773	321.4813	347.57092	440.42734	421.11026	448.52887	102.83507	332.9487764	17.542648315429688	1698.17	5.995	11.27880859375	0.07142857142857142	-0.14357142857142854	0.6613494919957975
LRDGVLGRLLRLLLL	168.90634	291.42316	226.16713	266.88696	323.22757	375.6114	314.01172	412.30936	462.08215	460.34018	217.98708	319.9048227	9.574130058288574	1720.16	2.996	11.80126953125	0.0	0.16400000000000006	0.1910721835387494
SNPRPRPRPQPPPHPRPRPRPRPHPQQPISPKP	302.3636	337.97357	328.2949	321.33237	298.8333	381.1623	328.77747	416.71182	474.3685	464.67383	270.35605	356.8043373	7.505395889282227	3853.43	9.193	12.88134765625	0.0	-0.6112121212121212	0.05209143357638097
MLGTLLAGISKVAPHVWKVLGK	133.45468	332.14606	329.47925	271.8008	457.44217	407.32053	406.47675	424.19067	417.1904	468.58408	258.76343	355.1680745	18.924392700195312	2318.87	4.094	10.98681640625	0.045454545454545456	0.37363636363636366	0.4798033869784332
MFILKAALKALK	159.43535	397.2205	290.4503	322.9664	426.57422	362.06152	431.4964	398.2978	423.13058	438.0818	230.19603	352.7191727	17.20586585998535	1346.77	3.995	10.98681640625	0.08333333333333333	0.325	0.48712842469649553
MCGGIKKEIEAIKKEIEAIEKELQLTVEGIKALQQLG	162.29648	405.6786	314.84882	315.3597	391.4499	353.1355	402.22397	441.83	492.89478	477.8735	307.32126	369.5375009	12.447260856628418	4082.84	-0.063	4.9287109375	0.0	0.049459459459459475	0.4129613397972742
VFGMIGALFKGLIPG	264.14194	310.01358	252.34737	228.92944	341.2323	400.48355	385.9222	295.48148	288.01697	445.08035	207.32346	310.8156945	15.754013061523438	1519.9	1.996	10.025390625	0.13333333333333333	0.6866666666666666	0.3540373890999772
MKKSHKLLKRFVSDKK	290.97662	414.65634	328.3472	329.69183	343.92105	316.89426	380.564	447.61993	451.37878	512.6856	167.86406	362.2363336	17.13283348083496	1973.44	7.094	11.30615234375	0.0625	-0.50125	0.506782915037636
GFLGILRGAKHAIKGAGSLIQ	154.28685	373.40805	259.05008	264.03586	421.05478	370.03918	401.66428	407.37564	445.63904	473.74567	201.2539	342.8684845	15.299580574035645	2107.51	4.094	11.572265625	0.047619047619047616	0.2871428571428572	0.5376077071174213
RRRRSSPVRRRSRSSRPSVV	180.14441	368.72437	171.61166	270.865	460.86655	404.5056	390.7693	511.2527	493.94397	515.9316	288.01263	368.7843445	10.15335178375244	2437.77	9.996	13.00341796875	0.0	-1.0019999999999998	0.18940516663931345
MIKKLGRVAKQNITALMCAARK	179.02417	310.64902	239.77399	258.7603	379.08954	343.71796	387.6336	410.47913	421.44385	503.882	235.99118	333.6767945	21.66536331176757	2445.08	6.927	11.56884765625	0.0	-0.0931818181818182	0.6043395769908705
MPAQNLNPQFNARQGNIKRAQKTAKQGKRAKAKAKAKAKA	220.73033	372.74692	275.0256	276.37183	297.03278	290.53372	295.3029	360.4228	403.10446	443.14667	246.67915	316.4633782	13.658985137939451	4362.1	12.994	12.4921875	0.025	-0.417	0.19486158575801893
MNCLPSTGARIGRPFCRGAGLHQDINTGACCRIRLRCCRR	278.08807	315.13138	268.2006	384.47418	401.3539	386.14545	396.8239	412.53998	503.41	489.39474	243.31174	370.8067218	18.41104888916016	4434.25	7.69	10.33984375	0.025	-0.21025	0.2611471277981583
MVIKRIKSASARW	245.07468	294.8497	201.66737	247.50833	405.27597	323.4674	366.69244	466.40775	429.66122	499.92017	175.76524	332.3900245	20.678436279296875	1545.9	4.995	12.15625	0.07692307692307693	-0.13615384615384615	0.5245974748448542
MKKVKKIIEKGKSLVLNIVKSVIKKVATTGIAAGILGIS	142.93063	339.98383	208.84702	254.39343	335.34143	328.47498	346.78854	421.41876	432.37045	411.42963	240.20618	314.74408	14.205854415893556	4078.1	8.995	11.218017578125	0.0	0.18871794871794875	0.33269947138417233
MLKGISKVFKNVGKEVLGQGMKSLGVTAVAEIIN	196.70088	406.22012	284.18262	375.79883	328.99765	416.94144	409.05453	432.91293	449.49557	517.37054	210.71489	366.2172727	16.90331268310547	3560.29	3.998	10.518310546875	0.029411764705882353	0.2152941176470588	0.21565449294290864
MCGRCRVCRRARRCRV	204.0252	238.66466	110.05698	188.07089	493.46405	238.96584	429.94244	492.86322	487.7717	521.4526	59.21376	314.9537582	15.79289436340332	1981.47	7.726	11.703857421875	0.0	-0.775	0.24453127527817678
MRINPRPRPPFRPH	266.20184	270.19794	254.30139	263.424	259.6163	364.22113	302.16568	428.21887	414.49448	477.39252	180.26862	316.4093427	18.12331199645996	1771.11	5.095	12.57763671875	0.07142857142857142	-0.5242857142857142	0.3934376775936777
GFGSMALKTLKKVGKHLAPHAAEV	270.27094	363.02228	326.01572	367.5997	335.3903	381.59976	365.17664	367.5067	440.89392	460.11462	274.1037	359.2449345	17.99760627746582	2490.97	4.194	10.6904296875	0.041666666666666664	0.1504166666666667	0.42594420564677277
MIRRWGKGAFRAIARGGRKILAILGIAQ	59.94483	340.9524	116.337166	256.60104	539.17413	336.16492	431.43753	426.78232	406.81247	438.69025	93.41033	313.3006715	17.76566505432129	3080.75	7.995	12.7119140625	0.07142857142857142	0.035714285714285705	0.6047293571527852
MKVLAKIQKAKFKKGSNLSMDQAIKKGAGNEK	79.07246	421.48203	213.17682	223.81601	285.72012	300.3041	302.94098	438.31152	500.50507	515.99396	154.92044	312.3857736	17.724958419799805	3491.19	7.996	10.976318359375	0.03125	-0.195625	0.08521042657504613
MIIVCLQRVCRARRRIRGRCRRVRRVARRA	136.31433	292.82034	161.389	251.79372	464.7873	333.0735	426.64767	452.6491	443.62125	448.07413	111.50526	320.2432364	14.415334701538086	3736.62	13.793	12.452392578125	0.0	-0.66	0.5502403831040519
MIICRRGRCRITCERRQYGLLICGGRELLC	199.69102	273.5418	206.9424	303.6543	404.78976	321.68887	347.53156	357.2979	431.14948	432.19055	194.78421	315.7510773	19.00365447998047	3542.33	5.66	9.1298828125	0.03333333333333333	-0.187	0.26208462051488507
MLISAIKGLAKSLAAKLLGSISCKVSK	77.444824	326.99786	291.37094	187.01515	322.12708	400.0779	413.19754	338.1	380.12244	418.34302	363.66037	319.8597385	16.775636672973633	2731.42	5.927	10.8583984375	0.0	0.2507407407407407	0.15716863588450677
MVCTRVCVYRNGVRTCVRR	220.83318	272.5921	196.8766	235.27188	382.13376	347.81436	358.28253	422.43692	480.71393	426.63486	164.41248	318.9093273	19.59917640686035	2271.76	5.792	10.7685546875	0.05263157894736842	-0.29631578947368414	0.3362123284136004
MTRSCHTINGKCFPHFCFIHPMHIPGCFRSKKACCKLGTH	325.93445	342.04962	299.81625	344.35352	384.27106	352.5222	372.8037	382.89423	476.90192	442.92838	202.55057	357.0023545	24.187612533569336	4576.51	7.084	9.1748046875	0.1	0.031249999999999983	0.21340038543699932
LLKLLKLLKK	246.95369	366.1629	252.82196	512.23706	428.4798	395.47415	340.0733	461.4099	384.43192	453.72113	203.2153	367.7255555	10.51356315612793	1209.65	4.995	11.15673828125	0.0	0.06000000000000005	0.7013948780281878
MNVTRLLQQQVRAIKQQQHLLQLIVAGIKALQALTQL	163.73827	371.79526	245.75185	243.17438	309.14474	341.73132	302.95526	421.06464	460.78424	406.92352	227.18817	317.6592409	19.13694190979004	4208.04	5.094	12.15625	0.0	0.08027027027027031	0.2400187266256978
MGFGTLIKVAKIGINSGI	352.22574	344.3026	320.6455	305.27716	362.60275	417.19122	460.26215	396.68628	357.7558	418.56992	255.82426	362.8493982	17.875553131103516	1819.22	2.995	10.708984375	0.05555555555555555	0.4538888888888889	0.30811041742599854
MWGKIMWGKVKNIGFTVAIQAKQ	232.29617	375.0505	190.00777	196.50294	357.97775	374.4124	415.99088	381.5547	436.2351	411.15198	169.92514	321.9186664	23.43962478637696	2635.21	4.995	11.15673828125	0.13043478260869565	0.20217391304347823	0.1956349819975816
MKQITAALKKAGKFIGAGLESIGKVGLNAVESAAVKI	114.430016	404.55762	306.41122	300.54755	298.576	347.297	408.8996	433.7458	465.5845	472.5922	197.66685	340.9371233	14.257575035095217	3713.45	4.997	10.68359375	0.02702702702702703	0.2232432432432433	0.4151508883859259
MGILKKVAKVLVSLALN	265.27274	324.927	343.66556	309.20337	306.17004	353.3534	382.78204	339.61615	341.02026	384.4487	338.5487	335.36436	17.234153747558594	1797.3	3.995	10.98681640625	0.0	0.35294117647058826	0.40275723267102315
MGKGRKKGKRKRRAFLFCTIPLLPEGKVHIAVR	256.49408	319.14417	287.96448	325.69073	374.72058	347.7279	378.45963	401.00626	444.36328	470.2458	302.06616	355.2620973	17.892383575439453	3792.67	11.027	12.0166015625	0.06060606060606061	-0.23212121212121212	0.07267928691321104
CLRTHKNCKHDFPNHCFRCPYNFPVCHTWSHCFKKIPCKR	296.53284	389.85837	308.0774	322.40012	407.07712	303.97964	381.57062	391.5642	467.7558	502.16183	163.86887	357.7133464	24.147750854492188	4933.81	8.016	9.15234375	0.15	-0.21350000000000002	0.17526989301999912
MLFSLIKKAASKIGNVAKVAKKAGKVAGEVVNIGADIAGK	186.2605	397.76755	266.84244	426.16232	353.5313	393.61734	410.9297	401.96436	417.3628	448.80637	243.63844	358.8075564	11.037083625793455	3996.82	6.996	10.898681640625	0.025	0.17350000000000002	0.45378883783761303
MKEANTLAKKLRAQLSARVSQKRTCEAIPVYLASQERKKE	240.91888	346.55316	295.5505	274.1451	317.75433	304.6952	304.7146	364.65683	453.9848	462.44165	338.844	336.7508227	17.48056983947754	4575.33	6.932	10.6982421875	0.025	-0.32249999999999995	0.11080004150824554
AMNGN	293.2824	294.345	265.39566	287.9287	294.16425	301.11337	290.02008	298.5571	483.83575	420.56552	344.67538	324.8984736	21.43060874938965	505.55	0.996	6.0	0.0	0.03599999999999999	0.1769074388392395
MRWWRWRW	434.72314	348.10663	119.09071	134.61165	500.4267	494.50568	188.5518	478.706	464.64026	453.16525	123.00157	339.9572173	24.36445426940918	1362.61	3.996	12.4013671875	0.5	-0.45249999999999996	0.3307382640881088
MGKKLKLILQKKAQAAY	150.60056	428.13293	231.84857	238.76955	199.30473	274.29773	334.7526	475.88504	506.79614	473.45404	333.84418	331.6078245	18.69768714904785	1932.43	5.994	10.90625	0.058823529411764705	-0.07411764705882351	0.34045407281675744
GWMDFLKKAGKAVGKAGKTAANTLLGAIA	175.04942	351.24414	256.54456	316.0964	377.08212	380.785	411.50198	393.3843	469.57788	462.2204	293.94968	353.4032618	13.680991172790527	2889.43	4.995	10.85791015625	0.06896551724137931	0.20379310344827586	0.4530371484084306
RKKWWWR	404.72818	269.56238	215.19861	170.84737	410.44336	293.97897	211.65309	379.6269	518.98303	434.67422	246.47462	323.2882482	26.24321937561035	1145.36	4.995	12.15625	0.42857142857142855	-0.7957142857142856	0.24967136454209188
LLFHHHFHHFFH	179.26253	417.10797	180.23212	243.23404	360.86444	439.91702	445.20795	328.54767	307.3931	445.7876	65.24221	310.2542409	14.670080184936523	1655.87	1.589	8.109375	0.3333333333333333	0.3833333333333333	0.2942606598581122
MFCARVCVKRNGKRVCYRR	190.48323	265.23117	131.0076	202.4364	500.8945	334.6554	373.5753	456.23547	468.65134	574.447	66.767456	324.0349878	23.2080135345459	2345.88	7.792	11.1943359375	0.10526315789473684	-0.4689473684210526	0.1393166297851636
MTCEKKRGKGGRCFTKQKCHMREKKKKRWHLHKGGCCRRK	263.04172	366.01517	173.22215	265.5739	459.05573	248.13904	359.3393	375.46918	436.68497	512.5299	164.80142	329.4429527	19.05396270751953	4874.92	15.955	11.175537109375	0.05	-0.67225	0.038240465349936394
MRKKYEKGWALCCKYYSHPFSYPAEKEYCCRLHKKCR	223.39027	348.95416	247.89844	279.7501	369.3739	277.0686	296.31754	338.02576	437.7307	459.04837	241.7151	319.9339036	21.32783508300781	4635.48	7.854	9.54736328125	0.1891891891891892	-0.31945945945945947	0.07001197027061674
MKRLYKRLKDRLR	228.63365	404.13486	310.5914	276.11404	355.70407	359.511	341.88193	449.73727	511.76837	526.0722	203.87685	360.7296036	17.36248779296875	1776.21	6.995	11.758544921875	0.07692307692307693	-0.8615384615384616	0.770551286984991
MGFCRGGIRLRCFSGRHNFAFLPFAMQSSRGPCVGPRCAA	348.69608	300.55298	255.77594	360.38327	394.67722	398.083	401.96344	408.34778	471.04694	471.7476	197.63545	364.4463364	18.08944702148437	4363.14	6.824	11.4072265625	0.125	0.032250000000000015	0.2597641972761403
MKSIGQVSIMKKMKLLAVCRVCKLYVTIKKKECKN	125.14476	375.9983	352.87686	236.05309	411.55032	281.4173	367.97784	393.46506	462.9519	493.03903	312.27753	346.6138173	20.388277053833008	4044.16	9.792	10.6240234375	0.02857142857142857	-0.07799999999999999	0.17938998825183447
MWPLVTRALWKLFL	177.61227	341.1894	324.71722	288.26382	385.5365	414.6741	367.9694	297.34613	344.207	365.63397	168.14296	315.9357064	20.230409622192383	1774.22	2.996	11.400390625	0.21428571428571427	0.4035714285714286	0.44076279296869963
FFFFFFFF	252.25726	345.24634	287.599	300.89792	327.4478	342.56454	347.44168	329.27695	451.12106	415.31396	254.66962	332.1669209	8.491373062133789	1195.41	0.996	6.0	1.0	1.2	0.125864944676592
GLLSILGKAAKSAVGQIG	306.06116	320.9891	275.24326	286.89453	339.33188	378.5538	385.50742	388.0736	421.1195	414.8443	317.71286	348.5755827	14.994491577148438	1683.01	2.995	10.708984375	0.0	0.3761111111111112	0.3733300705196672
MKSAISKLKSKIKNMAKGKFSELTGTAADYLSNVFGKA	178.25447	356.63196	346.96344	276.73477	339.31247	289.22345	355.6042	346.3251	427.5122	464.99765	264.74472	331.4822209	15.164916038513184	4064.79	6.995	10.721435546875	0.07894736842105263	-0.013684210526315764	0.17366695214921601
MLWKDFLKTVGKVAGKAALNAVKAAL	159.34016	424.60742	310.90616	374.11038	391.9722	417.09116	411.4001	425.84998	390.25446	436.58514	295.74942	367.07878	13.88832950592041	2744.35	4.995	10.85791015625	0.07692307692307693	0.22307692307692312	0.3745357945638877
RRWKWI	454.50568	283.02368	244.3381	197.48465	471.8141	266.51675	204.97845	524.64465	454.451	436.93304	249.35118	344.3673891	24.7412052154541	944.14	3.996	12.130859375	0.3333333333333333	-0.5799999999999998	0.6715072968328091
RRWRIVVIIV	410.19067	411.9284	146.68811	223.37723	546.15717	341.9847	321.52066	521.9169	484.42493	426.90765	55.975296	353.7337924	16.83982276916504	1309.65	3.996	12.4013671875	0.1	0.08100000000000004	0.4058693315523447
MIGKGLIGKKIGKEIGKGIEEIGKEVGKEVKRIGIDMAGC	247.61688	347.73544	239.94157	298.8922	408.15723	307.1771	397.40457	449.14322	399.93216	485.58362	233.91692	346.8637191	11.543793678283691	4184.06	3.934	9.92919921875	0.0	0.05975000000000001	0.3964714552065859
MINWCFGRGGNPCKIPICSNPRGFTGRFMRRGHCCRL	280.5109	316.25427	184.1734	265.8159	377.70856	353.24622	388.84747	397.67657	441.70905	434.29126	103.81126	322.1858964	21.181819915771484	4243.06	7.757	10.93701171875	0.10810810810810811	-0.10243243243243243	0.15528888802624993
MPAKLVIAAIKGLSKAAARGVAIMGAEYLAKHIAK	73.267654	325.88254	250.22778	326.8271	392.7388	412.17606	416.65048	400.82788	474.6021	487.53003	186.65747	340.6716267	15.800972938537598	3563.38	6.094	10.88720703125	0.02857142857142857	0.2594285714285714	0.08843487731118349
MWGIIPDMIKKLKGKDDVPKAGMIAIKLADKVAV	212.47491	404.91232	304.4258	388.03918	404.62598	415.4693	404.37262	350.33472	449.17145	410.06824	344.4231	371.6652382	21.118480682373047	3694.57	3.996	10.303955078125	0.029411764705882353	0.15558823529411767	0.1728961011022015
LILQLIQQQIQQLLQLQQIQI	136.36176	392.17786	326.80032	271.55386	479.1876	424.52005	442.76	436.24838	436.19083	411.19562	261.83606	365.3483945	9.258520126342772	2544.05	0.996	6.0	0.0	0.24285714285714288	0.30745905376591953
MFCRNVCVSRNGVRNCHRR	304.19946	323.17773	249.04755	305.6166	433.85123	377.41153	400.4763	444.03424	492.56033	505.3809	180.34837	365.1003855	21.37819099426269	2307.71	5.892	11.5029296875	0.05263157894736842	-0.47	0.4855557578577098
MRNGFKALEKVGRKIQEKLR	149.38385	453.7179	273.19214	256.89288	434.15265	288.13147	403.01837	497.45404	519.26245	572.28235	160.69347	364.3801427	18.35969352722168	2401.88	5.998	11.46337890625	0.05	-0.4245	0.7787758023215379
RRMMRRWV	393.16733	357.8787	121.76835	80.7494	593.4877	244.85884	191.72356	597.6739	426.62518	415.25238	81.816055	318.6364905	19.782867431640625	1190.49	4.996	12.57763671875	0.125	-0.85125	0.9650657073459293
MFCVYACVRRNGVRVCVRR	247.53734	324.64758	200.33107	301.39386	436.63785	400.4078	439.9093	457.0065	479.67004	473.33527	144.35828	355.0213536	19.385326385498047	2287.8	5.792	10.7685546875	0.10526315789473684	-0.1952631578947368	0.24035801011198027
MLKSILKGLGKAAGSALGKAGKMALNLLE	106.50519	370.25876	299.02914	211.36667	334.53604	403.77982	402.61407	384.6634	420.56516	494.5727	335.28247	342.1066745	14.007590293884276	2884.56	4.996	10.85791015625	0.0	0.22413793103448276	0.42223224896196415
MLKPFVKGLKKVAGKVGQGVLKVAADVLQ	175.71193	340.7858	334.73773	346.17905	331.53925	355.45624	343.52145	332.23993	431.62656	462.516	366.79276	347.3733364	14.31344223022461	3022.75	5.995	10.97900390625	0.034482758620689655	0.17724137931034484	0.5175901232731375
MLFSIMKHLLAKRLTKGGVSILIQLACKLSK	145.36052	345.786	290.8103	246.4473	361.90182	322.6227	322.27167	322.45746	409.2036	422.3201	231.27646	310.9507209	19.09446144104004	3442.35	7.026	11.21923828125	0.03225806451612903	0.197741935483871	0.18364091669928995
MLGAEFFSYAAKKLHDRIDGLDRIANVVQRLNKLR	186.59424	402.9298	376.40695	373.81885	363.5758	388.84384	390.39438	388.52313	421.34143	508.43195	303.63226	373.1356936	18.47104263305664	4059.71	4.096	10.518798828125	0.08571428571428572	-0.10542857142857143	0.3128641323315349
MIMSFLRKVAESIGKIISKGLGKLGLVLQACKITK	127.31723	389.7969	352.31915	277.63156	381.7656	333.76373	405.95908	355.33203	421.46533	401.48346	283.46304	339.1179191	17.75409698486328	3775.73	6.928	10.9580078125	0.02857142857142857	0.19857142857142854	0.35229680496387095
MFWRIRWRR	314.7413	355.50467	226.62242	257.942	488.9861	440.78598	394.4893	349.45395	390.76755	433.11304	181.76721	348.5612291	23.684545516967773	1406.7	4.996	12.57763671875	0.3333333333333333	-0.5711111111111111	0.19790386693006243
MLRWPWPPWWPWWPRR	392.68063	376.2867	389.2708	184.05092	449.51056	419.18362	385.75262	324.1213	395.87094	488.94974	222.88048	366.2325736	15.150654792785645	2333.76	3.996	12.4013671875	0.375	-0.018749999999999933	0.17714377579829582
GGAGGG	305.25302	272.24585	273.16705	277.4729	264.52698	293.35104	284.18805	291.69186	491.4576	418.06586	331.0384	318.4053282	9.14517879486084	374.35	0.996	6.0	0.0	0.5033333333333333	0.07753143319323745
MAGAFSALKKNKKNGIKLEG	204.88116	441.95575	351.4072	306.62112	319.11584	336.39026	374.82095	416.13394	500.5572	500.56308	324.2577	370.6094727	16.540691375732422	2105.51	4.996	10.85791015625	0.05	-0.062	0.2672533547419559
MTWWRWLWDWLKAVFKKVLPHVTHWI	156.48315	395.90506	299.9267	267.90405	428.67477	400.1709	375.9229	341.6443	377.13336	355.18292	284.90298	334.8955536	23.73592185974121	3464.14	4.193	10.94580078125	0.2692307692307692	0.2553846153846155	0.45604970179949816
MAKALKGLKKL	279.27246	355.84943	313.42978	327.57413	332.14255	324.4419	391.96274	414.34354	463.17603	496.79297	356.15854	368.6494609	15.779868125915527	1200.58	4.995	11.15673828125	0.0	-0.030909090909090896	0.6490299378027802
KTLEALGKKILGAVKN	211.45534	329.9711	249.67224	297.7604	325.95544	320.81384	309.1815	409.54132	513.221	454.49487	356.42252	343.4990518	15.31194019317627	1683.05	3.996	10.6904296875	0.0	0.02687500000000001	0.5415668767275231
MIKSFINKAEKIGENVFKAAKVGAATIVLSKE	140.8853	410.0436	289.55408	349.64316	315.5045	356.0212	416.82092	425.68234	437.91333	473.17477	184.02199	345.3877445	16.252397537231445	3436.08	3.999	10.397216796875	0.0625	0.12218750000000002	0.38349652799425105
MIMIIKIIKNVIKY	243.8216	337.76373	289.9054	278.39548	434.16977	339.10138	338.91214	485.16803	398.36304	478.4707	134.81938	341.7173318	17.022953033447266	1720.28	3.994	10.5634765625	0.07142857142857142	0.4114285714285714	0.5696802422373212
MFLQFTRIYFPRK	239.61725	447.47638	314.36975	313.09543	411.1097	454.7275	450.56403	442.2558	442.15494	361.15857	128.46974	364.0908264	21.379499435424805	1747.12	3.995	11.2880859375	0.3076923076923077	-0.02153846153846156	0.15117358985833865
PWPWK	390.51144	315.48584	233.68433	262.6924	396.39078	360.1	295.03058	381.412	486.7262	452.72034	193.80392	342.5961664	40.07061767578125	712.84	1.996	10.025390625	0.4	0.07200000000000002	0.2526878702273996
GFMNKIKNVAKNVAKGVAATVLDKIKDAC	274.87207	306.16904	217.71788	327.2751	355.70874	290.38504	330.98465	353.6792	465.4523	445.17932	305.05054	333.8612618	15.120732307434082	3047.65	4.928	10.39892578125	0.034482758620689655	0.04482758620689655	0.34250660944707445
KKKKKKAFFFLF	206.76334	287.59155	120.35202	189.92557	460.82968	335.61438	338.18512	496.38287	485.62054	488.47687	148.41266	323.4686	10.08466625213623	1559.99	6.995	11.3740234375	0.3333333333333333	-0.20666666666666664	0.1757466558077487
MIPKKNPKEIRRRVKHTRDVMGLVSKALNAARVIASIVG	262.372	328.633	264.63782	297.6189	351.15042	302.84003	294.61374	357.6636	367.33524	430.31012	234.10393	317.3889818	20.260757446289062	4354.26	9.095	12.003662109375	0.0	-0.14743589743589738	0.33163084611090216
IVGAILGAVGNVLGFALK	223.2387	303.6969	332.88242	251.64209	327.46692	436.1381	460.34686	323.64236	304.98495	336.7743	206.54665	318.8509318	12.475735664367676	1712.09	1.996	10.025390625	0.05555555555555555	0.6722222222222222	0.33995643046699997
GFLGAALWYMK	284.38297	336.10867	307.0603	287.87436	328.0787	326.73376	328.6771	334.11124	466.31274	408.883	277.47266	335.0632273	19.71129608154297	1256.52	1.995	9.650390625	0.2727272727272727	0.5281818181818182	0.18670416741930104
MLGSTVLGALKKAAIGLLNKMANAYL	134.49637	373.31454	354.36816	248.03079	349.28107	470.96286	476.99283	398.29956	462.64008	445.23108	233.71364	358.8482709	16.908241271972656	2662.27	3.994	10.5634765625	0.038461538461538464	0.34192307692307694	0.21912126979820146
AATAEVEA	317.75226	308.9767	302.95	306.3758	301.7057	306.04816	304.00134	308.73288	488.1402	328.41547	348.37164	329.2245591	12.426593780517578	760.79	-1.001	2.984375	0.0	0.25625000000000003	0.10709349960389271
MIAVTLQKLLKKLTKSLKNLTP	187.19525	367.43274	320.14124	286.15958	358.09903	314.4381	324.29684	408.27408	424.51163	374.06915	353.46152	338.0071964	16.082260131835938	2482.13	5.995	11.27880859375	0.0	0.046363636363636385	0.5256191949207595
MLIIQWIQWMRKQK	275.39587	427.69275	410.6069	342.56006	481.11862	438.73468	443.4065	450.27097	407.01746	306.5716	106.99681	371.85202	25.20486831665039	1902.38	3.995	11.572265625	0.14285714285714285	0.010714285714285645	0.28345681782492155
MDILPKGVNVRRKHCRIDGRRKGICGKRFTICVKN	268.83817	436.4809	231.57147	338.98215	448.0505	388.16473	376.01874	447.40677	470.54233	479.49796	225.48195	373.7305155	20.54491233825684	4068.92	9.892	11.341552734375	0.02857142857142857	-0.33028571428571424	0.24933162999420166
MRLRDLLRIVRQVAHR	208.45593	389.42953	292.21857	277.20523	408.10318	420.3251	392.12613	515.4607	476.94083	479.02405	146.46338	364.15933	15.09023666381836	2032.47	5.095	12.276611328125	0.0	-0.4056249999999999	0.6517757670873209
MSCKRFSHLAKGYCVPVRGWGTCLTKPNCKGKCVGSGQQP	287.42847	372.3292	310.57935	322.57343	420.70743	362.4674	390.51532	383.86343	479.69934	464.70114	297.3983	372.0238918	21.466550827026367	4314.11	7.755	9.971923828125	0.075	-0.05749999999999998	0.237880219130435
MLGGLIGAVGSLIGSLIK	327.20703	325.00314	352.40097	294.83786	363.459	397.81027	407.29944	308.55978	262.06326	343.56345	296.79517	334.4544882	11.641008377075195	1699.11	1.996	10.025390625	0.0	0.638888888888889	0.3931826610806331
MGLNTVYINNYTRVIYLSSPGRYYSTGGNLYRIYIKPKQH	249.81175	313.00012	280.7697	266.88086	336.69714	319.03616	275.06863	370.92682	414.98962	397.00287	193.05896	310.6584209	19.20804977416992	4715.37	6.089	10.1397705078125	0.175	0.0040000000000000036	0.09819481114040444
GLLETIFGGAKDVGKGLVKFISE	199.68427	317.44943	263.35077	265.13974	360.63544	429.76544	432.78558	424.2753	416.82645	410.20828	239.30331	341.7658191	14.535615921020508	2378.77	0.999	6.9375	0.08695652173913043	0.28739130434782606	0.5042594837499983
MLREINKLQRTIRKGCPYVYR	175.03966	415.89157	233.56581	291.28983	355.88852	393.42886	332.82324	477.30734	436.8655	488.56	227.587	348.0224845	21.43717193603516	2638.17	5.928	10.81396484375	0.09523809523809523	-0.34619047619047616	0.7632278242884376
MGLLSLIGKLAK	335.61664	366.45856	365.90216	330.9876	361.25464	383.46152	440.99994	392.49643	369.14886	400.69656	366.3992	373.9474645	15.055728912353516	1243.61	2.995	10.708984375	0.0	0.4033333333333334	0.4756567062527424
MWCFWCGRRLCSCRR	230.3937	292.16214	205.41797	238.56418	412.61493	331.76495	383.27844	370.98206	414.78693	481.1391	132.14296	317.5679418	19.109249114990234	1963.4	4.726	9.1357421875	0.2	-0.2653333333333333	0.23222887199890935
MAARRAARLAARLARLA	215.10118	355.46118	278.9326	292.5258	335.53564	422.246	407.42807	523.2445	480.3204	497.71124	273.01068	371.0470264	8.701725006103516	1838.23	5.996	12.7021484375	0.0	-0.21176470588235285	0.7559237452985261
MILDKIKRLGQKIRQTTRDTRQTIIQAAQQAANAAATARG	199.93758	365.22278	231.60063	328.7718	289.21335	369.05484	345.46155	485.16296	419.1829	488.92914	247.80112	342.7580591	15.799967765808104	4408.07	6.996	11.9755859375	0.0	-0.22924999999999995	0.4376542772180718
MNSFLHAMSISRPLPKTHRQFSAKDAFTVRMLIGGPVHQK	321.2804	354.50623	353.65268	327.9845	366.6552	362.76205	339.723	383.30267	463.24936	407.7604	311.43344	362.9372664	24.93911933898925	4536.33	6.292	11.90478515625	0.075	-0.009999999999999998	0.17785720846843037
MFCFNVCARRNGVRVCHRR	246.1782	318.40057	196.25249	311.9983	446.688	392.00446	462.3489	481.4899	476.13928	520.6979	104.83684	359.73044	21.8310775756836	2324.78	5.892	11.5029296875	0.10526315789473684	-0.3236842105263158	0.20420712621788945
MLGSLFKMASKGLHHVHKMAHHG	207.29044	267.84015	305.0666	246.75545	390.46436	382.6566	346.61987	371.57336	405.1534	410.3788	70.0308	309.4390755	20.53251838684082	2555.07	4.489	10.98681640625	0.043478260869565216	0.14521739130434788	0.5022285156937407
GLLSKLGKKVIDVIRNVAKGAAKAGLNFVDDVN	201.32562	313.3473	270.22983	350.6628	337.3115	382.14044	393.42307	398.65546	425.4988	489.98715	265.30762	347.9899627	14.744097709655762	3424.01	3.996	10.509765625	0.030303030303030304	0.09333333333333337	0.5563489481719666
MKSKRRPRPIKRPRP	196.95915	260.04984	172.8166	239.58887	360.00397	403.09366	307.4583	431.55658	468.34012	474.44177	184.99092	318.1181618	16.07369041442871	1903.36	8.995	12.716796875	0.0	-0.9773333333333335	0.27576954601020826
MPDILEYLRIVNTRELCVRHIPRKLAMICLRGKCKAGCCR	248.83304	364.39355	294.0555	344.97263	395.59393	366.34674	366.542	409.182	473.82306	394.36102	267.78558	356.8990045	22.356597900390625	4673.76	6.759	9.6259765625	0.025	-0.10949999999999997	0.17626169031932362
MSCRRISGRCRSTERLSGRCRTGRLIRSRC	245.2673	283.16028	253.02867	280.59772	399.11508	370.2259	375.86337	413.06543	502.4192	482.85895	202.19466	346.1633236	13.491689682006836	3514.13	9.727	11.924560546875	0.0	-0.6166666666666667	0.1199576431476057
MLTFHWQHTAHLSRAFKLIAKAQNGGTAAT	232.06056	453.17737	331.43808	343.51108	458.78464	454.44604	388.8786	411.7656	441.08316	302.37848	186.52899	364.0047818	20.33681869506836	3308.78	4.292	11.572265625	0.1	0.12233333333333336	0.2495341976705303
MIATGISAAGKAALSILK	230.25648	356.41962	381.32773	306.51956	238.27245	401.57635	421.63214	376.29102	412.78525	367.15363	324.7932	347.0024936	14.650080680847168	1716.1	2.995	10.708984375	0.0	0.42722222222222217	0.4361311231715697
MATAGR	302.31247	293.41083	270.4013	294.47018	261.699	311.6833	309.08905	294.87497	477.52036	393.7182	336.9181	322.3725236	18.55091094970703	605.71	1.996	10.7421875	0.0	-0.031666666666666655	0.565708615920379
MWKSWKKIFKEAGKGATFQYNTIM	143.93724	430.18005	223.72139	229.58224	314.38248	385.28342	395.0227	416.6786	467.23743	511.53503	313.83438	348.3086327	23.205341339111328	2894.42	4.995	10.599365234375	0.20833333333333334	0.0170833333333333	0.4786512902345408
MSICKGKLDFRFRKKNLCPSIPQNTVCITEYGLCRRKKAD	258.09164	363.26968	311.32047	323.74435	399.44775	341.04266	343.61057	367.30304	475.58917	446.0312	301.2137	357.3331118	20.65995979309082	4662.57	7.726	10.211181640625	0.075	-0.23825000000000002	0.06639201910697616
MKFSSRRKLSAFFQVLNGGKGNRGR	165.11671	332.23227	338.9734	253.56702	419.19324	322.70114	352.31155	411.29315	462.1886	477.23428	166.39459	336.4732682	17.659822463989258	2842.29	7.995	12.59814453125	0.12	-0.29479999999999995	0.1608015988155124
MATYSIRRAGRRIRKT	186.80432	339.9397	227.76627	267.0821	408.77252	333.6211	356.09756	440.54657	413.34354	497.19684	176.74313	331.6285136	19.300899505615234	1936.29	6.995	12.28759765625	0.0625	-0.55375	0.7003088916455243
MFKPKVCVSDKICKPKGKDKGYCSRLRYCCRNKPGSRQWG	271.04315	328.39618	259.36954	288.04315	396.21857	331.54944	352.39755	363.18625	464.81778	419.82916	324.96695	345.4379745	19.89516258239746	4652.56	10.656	10.3837890625	0.1	-0.35924999999999996	0.04302033626853165
GVLDVAKDVAKKLAGGIAKGILT	201.77162	286.0771	249.24033	304.87125	370.85718	372.44186	365.32242	374.2359	504.77658	438.28503	289.46716	341.5769482	12.303999900817873	2237.69	2.996	10.25830078125	0.0	0.25869565217391305	0.40324824096525036
MKKAWKWLKAA	137.64163	331.4519	144.17886	139.86566	377.4263	315.44153	392.13983	513.63153	538.25555	492.97415	358.484	340.13554	22.23410987854004	1360.72	4.995	11.15673828125	0.18181818181818182	-0.07090909090909087	0.6039616055743141
MWLKKIGKKIERIGQATRDATIQTLGIAQTAANVAATARA	166.85982	334.9178	179.18817	278.37573	349.0075	311.97525	352.0822	416.25684	370.1698	496.62427	238.20232	317.6054273	15.635730743408203	4266.98	5.997	11.46337890625	0.025	0.001250000000000004	0.3164417781952452
MRPSPKGASKPVSKRGGVRKFWTKWAR	150.70052	380.68408	215.94276	233.59898	465.96188	311.8543	360.48895	404.62704	430.3908	501.56134	215.32883	333.7399527	18.79458808898925	3099.67	9.995	12.61083984375	0.1111111111111111	-0.3477777777777778	0.3337175275717874
MTQNCVRLHPKIRYAVIEKGINRGGVYLCYLT	276.557	379.74722	343.55032	362.2753	380.78027	389.21033	386.35217	401.5989	501.4595	424.78387	272.62253	374.4488555	20.927997589111328	3710.41	4.958	9.824462890625	0.09375	0.025937500000000037	0.1405875202745215
MKPVRRPKRLRKR	216.03145	319.88773	207.24396	266.89215	447.6761	379.11786	324.4511	449.49533	466.08014	496.83862	213.3748	344.28084	18.78515625	1721.18	8.995	12.716796875	0.0	-1.0707692307692307	0.6360421021966872
MLWKQLLKAGINVGKHAGKAALTAAQAA	153.44594	434.91705	251.82506	250.45409	394.535	343.71375	389.36926	425.69693	396.26947	522.0618	278.0706	349.1235409	16.39424705505371	2861.42	5.094	11.15673828125	0.03571428571428571	0.2078571428571429	0.43730042138848074
MNNKFNKASIKLFEAILKSVKVVHQAGKNFYV	80.24539	394.19067	333.3986	281.76257	354.33252	380.42264	380.0792	455.51147	455.398	495.19186	103.01111	337.5949118	18.28249931335449	3667.34	6.094	10.736572265625	0.125	0.05531249999999999	0.43273029492180004
GLWNKVKGKAKHLAAHAASAV	165.6736	315.48538	197.42583	217.19777	396.5337	395.88937	342.85446	479.4194	510.89722	527.54517	183.659	339.3255364	15.167414665222168	2157.53	5.193	11.15673828125	0.047619047619047616	0.10142857142857145	0.2961120472261353
MFGGARRRIFPGFCGKSPYQFGRCSGPRKSKCCRGKSCKR	282.93088	326.0818	245.45557	305.04602	441.94672	316.37396	367.1797	387.0924	444.42206	471.85266	164.60408	341.1805318	18.78822135925293	4502.35	12.656	11.3173828125	0.125	-0.34199999999999997	0.056293444123908645
MLFSKSAEKIGESLKKGKNAKKIIITAGSVVATGLIKAGK	196.0488	397.21402	341.20398	376.58417	327.37177	346.58673	381.43356	369.61188	431.3149	433.35675	316.4582	356.1077055	14.114635467529297	4116.97	7.997	10.976318359375	0.025	0.0815	0.34121377182948626
MNEVEELEKRTKLYLLRLKENLRNMALVFGRRPCGHRVLC	259.6554	288.5623	259.4428	291.8804	356.3196	336.64532	320.67126	386.03854	426.10806	448.51477	304.31738	334.3778027	19.149887084960938	4829.75	4.965	10.09375	0.05	-0.22174999999999997	0.24671082171655034
GLWDTMKKAATNVVITAADTITDKIRGG	265.3758	306.03497	307.4082	300.08173	310.33472	304.29294	311.78958	305.88892	427.60602	408.53903	286.01953	321.2155855	16.188220977783203	2947.37	1.997	9.72607421875	0.03571428571428571	0.07642857142857147	0.3459914680275032
MILDLFKRVAKKFKSVVGQF	65.50097	341.45264	222.97075	327.0972	379.78983	355.11316	385.59744	418.73886	449.73553	438.03748	76.26905	314.5729918	19.541015625	2354.9	4.995	11.10546875	0.15	0.0905	0.6555817964776973
MVLWKIKDKLLHKNKK	234.96318	388.0852	327.71188	256.7679	401.15833	307.93207	337.26642	484.3029	448.1243	423.1087	104.7679	337.6535255	18.26719856262207	2022.55	6.094	10.97900390625	0.0625	-0.23937499999999998	0.32057770935617513
MTCSLASRYRAGYRLSRVCGGSCTLKTSIPGFRCRSNRIC	168.53659	285.42432	196.3347	265.74454	381.99164	349.27847	331.265	370.85226	473.32092	471.68552	267.47614	323.8100091	17.471973419189453	4432.2	8.656	10.5419921875	0.075	-0.16799999999999998	0.09251698396685384
MYSKSKGLFKELKKKIN	200.95074	393.56174	275.11575	274.29446	372.36893	288.6345	338.70178	438.21313	442.35327	463.55933	226.8296	337.6893845	17.279979705810547	2042.5	5.995	10.736572265625	0.11764705882352941	-0.27647058823529413	0.4432116207989084
MQEFTYICLRHRGRIGCKAHSYLQGRCRRKNTCCALSKVY	253.2932	366.59808	268.8563	393.30588	418.9557	382.70267	386.85773	408.92996	462.49518	446.14456	281.56543	369.9731536	22.233606338500977	4751.6	8.854	10.10546875	0.1	-0.25075000000000003	0.11188526895391152
MFKKLWSGVPKLLSVKNAYPL	180.14073	315.60074	205.38626	234.40665	381.41733	308.09125	318.08154	358.3961	393.79926	444.2323	357.25888	317.8919127	20.17449378967285	2419.98	4.994	10.7646484375	0.14285714285714285	0.1766666666666667	0.26366425038022606
KGKFFFFF	258.61215	321.20108	269.21072	287.5865	399.56717	344.29102	348.64062	502.7147	525.9656	492.53662	345.96597	372.3901955	18.862218856811523	1067.28	2.995	10.708984375	0.625	0.43499999999999994	0.11932978492325413
PGAR	319.3388	315.89746	288.25232	315.31934	319.83945	312.5199	309.72595	324.57587	509.06396	420.78845	356.86676	344.7443873	13.609392166137695	399.45	1.996	10.7421875	0.0	-0.32	0.7545522560294504
MGGAIAGILALAISLIYSWKKARK	220.21088	379.98462	389.37814	314.03494	402.2222	370.18466	420.33972	340.45752	377.34338	375.55118	209.20381	345.35555	12.94460678100586	2532.11	4.994	11.00927734375	0.08333333333333333	0.3245833333333333	0.2274951179106609
MRWRIVVFRV	281.61887	377.85583	194.15948	242.64294	504.20068	418.83368	455.3643	466.6909	439.71802	384.65482	77.03619	349.3432464	22.443193435668945	1361.7	3.996	12.4013671875	0.2	-0.01499999999999999	0.32501864682526355
GFWDTIKNAAKAAGAAALNI	200.08301	308.6601	256.3996	251.99619	367.5141	341.3639	311.42255	325.61328	522.48004	435.9392	289.67926	328.2864755	13.818652153015137	2003.27	1.996	9.83984375	0.1	0.285	0.4137709720227578
ARGVEE	291.9954	288.8418	244.3149	269.60416	258.43982	300.702	301.38068	288.51395	459.29715	396.59927	325.2011	311.3536573	14.021459579467772	659.69	-0.001	4.158203125	0.0	-0.29666666666666663	0.779097738145961
MGWKFFGGKLAGKKIKTGVKKDVKELGREALDYAIDVEK	172.64546	422.12982	288.70435	293.64545	422.98297	314.173	415.81827	417.5986	472.36005	480.8121	302.13043	363.9091364	14.621111869812012	4355.12	4.999	10.258056640625	0.10256410256410256	-0.06974358974358971	0.29896089835792145
MCLRKQCRGRRKWGREEEVYGTCRISGLRCRLL	235.52728	221.7212	212.50328	287.5823	403.80743	329.28506	385.8322	428.4709	447.55383	515.4042	253.65088	338.3035055	18.28749656677246	4013.78	7.729	10.6640625	0.06060606060606061	-0.44272727272727275	0.1488532570287442
MVLSKLGKLLVKAVGAVTKAAKKGAKSVMGQAN	109.38164	288.33752	344.65268	303.39978	290.48956	333.24292	355.94412	330.7625	386.59787	427.11792	287.4296	314.3051009	13.866969108581545	3298.07	7.994	11.45263671875	0.0	0.12969696969696973	0.4649121082419681
GFGTKTIY	318.54584	339.9753	323.49536	341.286	343.82697	344.7506	348.7072	356.00308	499.80304	437.4834	351.6408	364.1379627	20.29831886291504	886.01	1.995	9.650390625	0.25	0.27749999999999997	0.2700006783793902
MWKLFKKLEKKITLN	226.16496	414.8731	295.3061	282.26266	377.60938	341.8721	379.98734	503.91315	481.37204	497.5473	275.63254	370.5946064	16.981264114379883	1920.41	4.996	10.85791015625	0.13333333333333333	-0.11466666666666664	0.507218740420318
MWRTSLTWTGILPLKVKIKTGLLQL	177.24901	340.49222	291.5084	324.35938	401.59808	372.52365	380.99948	319.40945	385.3074	351.7199	279.98444	329.5592191	18.979028701782227	2897.57	4.995	11.6767578125	0.08	0.2244	0.12190768567526605
MKTKKQNVKRRVVR	346.82578	395.37466	361.1045	360.58347	180.70657	348.67654	388.25406	442.884	465.9635	508.7763	290.69324	371.8038745	19.8821029663086	1771.19	7.995	12.4453125	0.0	-0.802857142857143	0.42181949003614116
GFLGGLLTFGIKALGDSVGGALGD	321.3424	337.04315	352.02295	304.8917	372.05322	412.97894	381.9684	378.46698	364.42313	400.80798	296.43723	356.5850982	12.500664710998535	2235.55	-0.003	3.732421875	0.08333333333333333	0.49791666666666673	0.1919342201549855
AKKPKKKPAKVAKKA	196.4193	371.5263	275.10684	290.52332	457.4344	373.06604	370.77283	423.23093	501.848	500.02158	335.9129	372.3511309	9.607154846191406	1621.07	8.994	11.5185546875	0.0	-0.5453333333333334	0.5615724173440633
MCCGGIEKKIEAIEKKIEEIEKKIEAIEKLLQLTVWGIKQ	174.28514	367.9505	304.2668	306.10852	364.03326	335.87576	408.81778	417.28952	496.00922	453.9428	287.96277	356.0492791	10.62177562713623	4614.55	0.87	6.44140625	0.025	0.01599999999999997	0.36491684650463496
MWKNWFKKFIKQAGAELIAAIQGGV	169.34116	504.0102	187.26929	168.59796	364.4532	377.0308	359.12494	471.5301	450.61597	534.05005	188.99396	343.1834209	21.410938262939453	2835.38	3.996	10.6904296875	0.16	0.2304	0.3260458774504709
LKIK	332.75323	238.4712	272.8296	267.61826	289.93826	270.29944	282.53058	334.9752	452.41666	425.41016	332.40295	318.1495945	17.857322692871094	500.68	2.995	10.708984375	0.0	-0.125	0.2409374417180084
GLSDVLPIVKGL	339.6706	246.97946	315.4268	262.1787	310.83	338.3577	329.00888	269.98145	446.28	369.46512	371.5993	327.2525464	15.220727920532228	1210.47	0.996	6.5	0.0	0.45	0.46086397216444497
MWKRPWPNVALVIHGKSGVIRAVGIPS	316.1757	378.6781	320.2629	342.68784	462.26422	367.77725	361.94916	373.03583	434.27774	495.75705	244.53893	372.4913382	20.080463409423828	2969.56	5.094	12.15625	0.07407407407407407	0.20222222222222228	0.21973041316408168
MLVRIASSIRVYLALKKCATSK	178.30069	395.44385	315.0235	282.34415	455.04623	411.37283	451.22614	379.85883	399.16214	459.2245	316.24127	367.5676482	18.723154067993164	2452.04	5.927	10.97412109375	0.045454545454545456	0.0572727272727273	0.2040578354144461
MTKLDLKDMGKIGAKSVLKFAGKWGLEALDKN	142.39252	305.8627	341.04358	281.23428	339.30362	312.39642	343.8282	401.0377	387.56296	413.10428	208.56882	316.0304618	17.228240966796875	3507.19	3.997	10.303955078125	0.0625	0.003750000000000031	0.14400379282314327
MKVKSVSIKRGGVCTCVRKSQASIPKTIICVRGKACKGKK	224.6066	341.29935	235.57257	303.83182	359.17474	311.09006	306.2201	377.88223	424.57816	447.02014	211.72867	322.0913127	18.33201026916504	4278.31	12.724	11.140625	0.0	-0.16225	0.14027686083008653
MSLSKKLGKAIRDALIKGLRAEATLSIAQEAANNVADTKK	134.78717	411.9765	317.49457	298.8275	329.81464	364.09744	363.86996	424.51965	481.81052	435.75275	261.5706	347.6837545	16.381256103515625	4225.92	4.998	10.663818359375	0.0	-0.07424999999999998	0.22991553656722846
MLKFLGKIGLGLAKTGPFMLPALT	132.50848	301.5791	206.23874	177.30634	362.36426	434.50262	386.22714	440.23126	438.8727	496.84735	140.84947	319.7752236	16.00393295288086	2518.18	3.995	10.98681640625	0.08333333333333333	0.4366666666666667	0.36467580920638154
MGLKDIGKKIGKVFRNVRDIGQAQIAAGQAANQAAATIGK	229.14436	339.92636	153.82	302.58438	343.86365	325.95392	399.41507	417.3204	393.50906	436.9591	118.70016	314.6542236	14.369168281555176	4109.77	5.996	11.1728515625	0.025	0.016749999999999998	0.448818112490628
MIGAVLKSAKKVGKKVINAI	153.99515	288.8977	248.2543	310.1032	316.32336	279.36237	386.3886	384.50873	394.21606	429.76178	208.6448	309.1323682	15.619020462036133	2068.62	5.995	11.27880859375	0.0	0.18	0.6074090223138244
MRFLPIVFLNRYARFINFTSLPQIMKHSYVNGNSADKRCK	210.29039	353.2735	266.2159	284.36948	320.49826	323.89008	275.22775	346.7295	433.65887	423.8769	282.4124	320.0402755	21.14611053466797	4777.61	7.025	10.96630859375	0.15	-0.04525000000000001	0.050168921041877354
KKAAAAAAAAAAAAAAAKAAAKK	64.753815	357.73187	131.39575	166.44894	431.31403	414.17206	392.5276	466.6374	543.3359	528.2153	355.41412	350.1769805	3.878018140792847	1938.28	5.995	11.27880859375	0.0	0.15913043478260872	0.14923199668551843
MVFPLLKKFIQAVKNLV	151.31488	424.646	341.56107	373.10785	435.08234	431.41205	439.27808	405.6853	420.93826	333.3959	203.92706	360.0317082	17.62867546081543	1988.53	3.995	10.98681640625	0.11764705882352941	0.33235294117647063	0.5936457087955015
MPKAALSILKGAGKIGKAIAKGIPT	104.56944	274.85007	237.00272	212.34381	287.2986	371.15805	425.0283	361.76282	402.2421	479.08472	299.25574	314.0542155	13.225476264953612	2435.04	5.995	11.27880859375	0.0	0.23880000000000007	0.543461994578681
LWRYLAGYAAL	203.00465	375.31192	343.61417	299.1735	427.7721	411.2358	392.8404	326.77356	344.55203	376.2238	211.62927	337.4664727	15.888011932373049	1296.52	1.994	9.5205078125	0.2727272727272727	0.4063636363636364	0.34731183009356115
MIGSIASIAIKAGKTVLKT	189.99765	315.59235	323.7443	298.9798	270.66833	336.6824	389.37613	377.46463	399.3365	361.96973	249.50952	319.3928491	15.314539909362791	1902.35	3.995	10.98681640625	0.0	0.33157894736842103	0.4730316209575949
GLWDKVKNMAKTAGKAALKALGKAAADAMSG	142.19409	310.3888	223.7132	268.6491	323.08917	341.2267	330.42578	326.0439	446.86258	457.5414	285.92096	314.18688	11.003355979919434	3074.63	4.996	10.68359375	0.03225806451612903	0.07032258064516131	0.3641633285104506
RIWVKW	423.67432	263.65323	271.53232	147.0787	431.64783	315.9378	212.33473	442.25797	466.1533	413.13855	216.85551	327.6603873	29.77085494995117	887.08	2.996	11.400390625	0.3333333333333333	0.020000000000000018	0.7888316071112635
MVGLKATIKAAGKIARGAAKVGKAALNVVKRH	120.3701	355.235	264.6961	314.134	420.66934	353.20544	406.9217	430.2857	457.20038	518.5891	183.38348	347.6991218	12.09049129486084	3228.95	9.093	12.2392578125	0.0	0.05281250000000001	0.5170591298123127
GWFNRIGQKIGRGIRDVGQSIGDFLRNQQQVASAVAK	86.31046	360.89294	190.27625	232.76877	408.12762	318.74136	340.46613	410.5094	404.93317	439.223	237.13557	311.7622427	16.04281997680664	4071.58	4.996	11.71630859375	0.08108108108108109	-0.08162162162162165	0.6537529325386721
MLFNMRRRTSSGPQQMNFAVMRHLPPKTRIFNDSMINRGR	289.93097	358.83316	334.31696	334.50574	359.15445	378.7703	361.45215	395.9036	450.96213	481.87604	292.7176	367.1293727	20.57232093811035	4793.62	8.095	12.50244140625	0.075	-0.273	0.24318306595418693
MGIKALFGVKLYKVGPVIAQAGKTIANAIA	110.23609	399.56146	311.12296	328.9005	396.71494	389.36823	450.70752	385.80927	432.58377	441.42932	198.64735	349.5528555	16.1720027923584	3043.72	4.994	10.7646484375	0.06666666666666667	0.376	0.2635951625875296
MLKKLFRKI	265.73105	281.67227	289.78937	268.1405	355.18295	319.42935	351.33688	483.4492	432.33163	519.9732	248.83022	346.8969655	17.414457321166992	1176.56	4.995	11.6767578125	0.1111111111111111	-0.17333333333333334	0.9448967224918459
MLFSKIVGAAKKIGLNALKKIIGKETGADVIRAGVDMAGC	275.19516	387.8633	284.04346	381.75427	391.17502	404.19217	418.80185	405.9296	410.3775	484.97995	264.36328	373.51596	17.055524826049805	4088.96	4.929	10.39306640625	0.025	0.198	0.14371519151627013
MNWKIWVNRW	325.4858	271.8084	210.72289	193.76907	486.2048	533.7963	341.4511	456.69086	410.78516	489.90598	115.95755	348.77981	29.69333267211914	1432.69	2.996	11.400390625	0.3	0.001000000000000023	0.31736084746053
MRLWSQVSIWRTRMFSR	187.13405	337.1001	304.2788	267.28964	415.2233	376.93552	380.5866	401.40845	388.77872	468.25912	274.736	345.6118455	20.96947288513184	2240.66	4.996	12.57763671875	0.17647058823529413	-0.22	0.3788034474220639
MRKAKKALKKALK	172.66333	319.48254	194.0865	227.87227	318.85223	241.63007	307.28027	428.35364	471.16895	480.65332	258.1679	310.9282745	11.645891189575195	1513.98	7.995	11.861328125	0.0	-0.523076923076923	0.8203093153331786
MTCRSLWNQGIGRSCASICRRNRIQCGNQGPTICCR	298.15436	330.16953	314.9297	336.38022	360.82407	374.92923	379.76865	379.89108	473.14465	427.0266	269.73322	358.6319373	20.410430908203125	4043.72	6.591	9.24853515625	0.027777777777777776	-0.22166666666666662	0.052880320159539536
MNWFGKIGRALKLLGAKVLVAAKAIVEEVNNDPQSEKNGK	103.13871	396.77338	286.84436	302.1916	391.13678	379.4687	360.73514	355.81763	358.75415	464.2119	245.74622	331.3471427	18.883930206298828	4338.05	3.999	10.391357421875	0.05	0.015500000000000022	0.3305894174068132
RRPPRPPPRLPRP	199.2572	231.52457	241.71051	229.95497	354.11197	380.0481	284.64984	481.58344	513.42224	504.19064	245.04272	333.2269273	7.730147361755371	1591.91	5.996	12.7021484375	0.0	-0.8123076923076924	0.8492472284650858
KVVTKFPKFAKSL	218.1833	304.37405	295.7863	282.88428	390.45206	407.7534	317.4316	473.68567	474.229	470.98083	311.32855	358.8262764	16.999448776245117	1492.85	4.995	11.15673828125	0.15384615384615385	0.016153846153846168	0.6852805155211444
MTCRRQPTAGRKGSNCLRTCIAALNRLGVCVGKYCRCTRR	216.79353	302.20712	221.34631	333.09772	439.42734	366.1341	401.30414	426.3819	498.5512	494.37094	270.50455	360.9198955	18.793376922607425	4474.35	10.589	11.073974609375	0.025	-0.30874999999999997	0.4583432215320852
MFCGYACVYRNGVRVCYRR	317.71866	354.70773	286.1615	338.67694	429.18436	422.71054	447.48657	425.01532	468.46347	452.85742	159.25055	372.9302782	22.35429954528809	2316.75	4.791	9.4716796875	0.21052631578947367	-0.12684210526315787	0.39704076892744056
MKKCVIKKKDNPLCASWKEIVSDRKAIANALRARKRKGKA	269.80078	402.06537	331.29678	304.41016	423.84467	337.10165	360.71848	400.94724	442.68173	498.61752	338.00107	373.5895864	18.83222007751465	4554.52	11.861	11.169921875	0.025	-0.36274999999999996	0.23501134499536458
MKKPWWRVLGKATDLIRGIGPDTKTIIGQAAKYGQHKIQG	137.8069	364.5117	243.23473	282.5929	393.22913	321.7068	290.10675	393.47974	366.2525	474.15253	224.29478	317.3971327	22.425750732421875	4462.25	7.094	10.972412109375	0.075	-0.027500000000000014	0.4249740505171767
MTKPKTLKKLSNVWNTTYGFISRQKGNYWDYLARRHVCRC	312.24994	321.6413	291.64807	323.97583	395.14832	298.16498	322.19632	382.68298	406.90128	433.64148	291.7005	343.6319091	22.93130111694336	4864.65	8.957	10.6806640625	0.15	-0.22824999999999998	0.18248006794913593
MGYTKICRKRVRGFCRDESTEGFCKTGYCLIFRCR	263.8395	320.8414	303.05472	305.04752	385.07724	311.03223	352.84222	331.92935	483.75488	435.51196	252.45432	340.4895764	21.273998260498047	4184.94	6.659	9.51513671875	0.14285714285714285	-0.2594285714285714	0.1025941850844172
MIKDCYKHGTCKYRSRSCPIPRHWWSGYTCRWACKKCR	214.78665	338.5956	259.20187	302.04993	385.75104	325.1427	358.2457	376.54572	463.9981	459.45435	183.68288	333.4049582	21.57176399230957	4696.55	9.785	10.0068359375	0.15789473684210525	-0.31921052631578944	0.09160204919117934
MPDVGKFLKGIAKRFLSQVIN	153.9539	314.1236	257.2538	260.55463	364.2901	342.81088	345.32562	400.62717	447.66843	441.9946	235.16293	323.9786964	19.069278717041016	2361.85	3.996	10.94580078125	0.09523809523809523	0.10619047619047621	0.4932058742972779
MLQTQFKILAKNYIRILEELVKGIQQ	62.562065	480.87967	247.9151	266.55438	363.80045	403.6781	344.12064	439.85593	451.60535	467.11084	82.22734	328.2099877	19.663545608520508	3118.74	2.997	10.10693359375	0.07692307692307693	0.06115384615384613	0.5391661812194517
WWWKWRW	373.39575	251.86674	103.23938	123.44254	426.10468	408.84442	176.33374	415.48404	485.8108	433.1762	214.23192	310.1754736	44.21735382080078	1233.42	2.996	11.400390625	0.7142857142857143	0.007142857142857181	0.18417084265811948
MVHHILRLVTRL	276.80856	349.38242	277.9806	262.9199	435.6704	471.62515	456.67868	396.23328	389.5655	437.45844	83.36587	348.8808	19.3891716003418	1487.86	3.193	12.1015625	0.0	0.14083333333333337	0.8111819909148319
MLPFLVKIVSKIVKKVA	209.86636	397.36526	379.46857	357.18338	443.11612	420.837	454.05188	339.64197	397.1014	444.11084	268.5109	373.7503345	16.908166885375977	1913.51	4.995	11.15673828125	0.058823529411764705	0.3411764705882353	0.5931927736905775
GLLGTIKGAAKGLVKGLVEGI	284.01218	204.67671	211.98499	227.81065	341.834	341.30634	369.01685	367.70334	486.37598	415.01166	267.91888	319.7865073	11.660265922546388	1994.43	2.997	10.421875	0.0	0.3919047619047619	0.40059696013792795
MFLVISIGSVLKTKIVKTVNKKLI	169.71579	417.77457	377.0575	338.06424	450.87134	435.42487	460.90625	381.46555	412.56158	394.9454	249.4111	371.6543809	15.52972412109375	2673.4	5.995	11.27880859375	0.041666666666666664	0.2866666666666667	0.18693714279009163
MLWDIFKGALKAFAKGAGSAILGKLKGKLDD	59.158115	405.63123	373.37286	317.9034	400.06314	450.36777	458.31857	424.67584	423.78995	493.639	184.10475	362.8204205	14.625181198120115	3263.9	3.996	10.397216796875	0.0967741935483871	0.18612903225806451	0.1810453016680211
MMGQALSIAKKFGKLIAGGAA	213.25534	331.84415	301.91418	259.95236	283.96698	313.06396	439.98654	404.6623	392.70956	417.01254	124.95268	316.6655082	15.491191864013672	2063.54	3.995	10.98681640625	0.047619047619047616	0.3319047619047619	0.38334884286107124
GPARQ	287.2087	282.87714	251.49138	280.50262	289.27173	285.1799	279.60297	287.0987	494.48383	400.27237	322.0374	314.5478855	15.90653133392334	527.58	1.996	10.7421875	0.0	-0.426	0.5069128429259608
GQLAKYFSA	290.0958	289.68036	298.04584	292.34195	222.71327	306.92892	310.40268	330.03174	510.33148	421.62744	354.16653	329.6696373	17.917753219604492	984.11	1.995	9.650390625	0.2222222222222222	0.19444444444444445	0.3995054088013916
IEKKIEEIEKKIEEIEKKIEEIEKKLQLTEEGLQALVAAI	132.07716	373.34848	238.28387	241.70648	358.67813	261.81024	280.58804	418.11707	482.04803	489.82846	274.94604	322.8574545	6.557089328765869	4677.44	-2.989	4.451904296875	0.0	-0.08975000000000002	0.4047557944977601
MKKEFKRGLEKVGKRVYRIGQNMITVAYEAGRTGIDKIGR	226.11102	365.94342	137.5346	274.9851	313.74716	309.9883	326.9195	407.63834	391.76657	469.19147	184.9894	309.8922618	17.430150985717773	4598.41	7.998	10.951904296875	0.075	-0.23075	0.5788846666802037
RLVRWYRY	430.71667	383.41858	148.85889	118.23053	503.3034	413.61188	296.2068	469.98004	430.49918	488.68585	132.26314	346.8886327	19.930482864379883	1211.42	3.994	11.0263671875	0.375	-0.49624999999999997	0.8015876471597179
MKGGFKRVLKEARKRVEAVIKVGAPAAIMAVE	190.99776	380.81534	229.27948	325.87088	323.90607	364.02734	361.8898	373.57562	473.5388	486.38013	174.69458	334.9978	16.15679359436035	3454.21	5.999	11.13525390625	0.03125	-0.0018749999999999878	0.39078910082541046
MLGKFGTSLYKSLLIPLRPKTNSIA	126.52608	347.5567	258.8498	250.00436	338.4568	340.6088	341.80835	342.8341	380.40555	437.4536	302.45865	315.1784355	17.642030715942383	2749.33	4.994	11.00927734375	0.08	0.152	0.3315607842762826
RGQR	354.11673	336.929	272.3882	315.49924	344.0164	332.45837	332.6093	345.8881	518.269	444.6829	378.15546	361.3647909	15.341517448425291	515.57	2.996	12.1015625	0.0	-1.3425	1.0543041673254945
MKCWYLLGYNSRENTSSHCIGACRRRWGYCRLRQRMKCRK	298.5994	369.9179	304.77985	352.3329	410.1301	367.99768	385.1787	393.04785	438.25262	481.25806	276.97992	370.7704527	22.206296920776367	4971.86	10.755	10.646240234375	0.125	-0.41875	0.03700367395395949
GAWDKAKNGFKKAAK	260.4749	296.30344	214.92267	267.8084	328.1162	268.90955	267.72656	315.98657	530.15656	425.1368	250.7864	311.4843682	15.38483428955078	1619.87	4.995	10.85791015625	0.13333333333333333	-0.24866666666666665	0.5696194272945279
MCRYRRLATYLV	162.48535	247.02272	206.29091	214.25052	299.8458	307.64395	408.86923	448.84534	459.4822	426.55835	208.85966	308.1958209	21.929309844970703	1544.89	3.927	10.1923828125	0.16666666666666666	-0.18166666666666664	0.48781572555992786
MTCFVRSVCRTPSGLCVPACSLRGRRQQNCCRAFKSKRCR	195.66933	353.64603	251.19325	336.6101	390.0836	353.12527	369.23547	400.39865	533.6044	434.86743	307.72906	356.9238718	18.042665481567383	4566.47	10.523	11.03466796875	0.05	-0.33225	0.19044588415899494
MFCFRACARSNALRSCHRR	199.70184	333.77713	246.66238	319.79855	405.36334	384.87076	410.52124	429.21246	464.7998	446.5248	181.90356	347.5578055	19.172168731689453	2285.7	5.892	11.5029296875	0.10526315789473684	-0.3773684210526316	0.13235108264522358
MKIFSKLIEKLKGRGVGIAATAAASGVVQGAASVLKG	147.32022	381.0965	252.61884	235.4784	352.07773	305.544	331.4607	414.2839	431.01733	472.82	190.60829	319.4841736	13.63656234741211	3628.35	5.996	11.21875	0.02702702702702703	0.23729729729729732	0.11262873729750372
GLIGSLISAVK	327.20822	270.91394	259.54074	265.81177	248.75519	313.16058	348.8061	353.95398	369.63892	385.36728	352.17984	317.7578691	13.877752304077148	1057.29	1.996	10.025390625	0.0	0.5290909090909092	0.38647777136389916
MASRAARLARRLARLARRAR	172.53165	324.9207	276.51385	254.98822	376.62448	368.87704	376.5039	471.23254	489.19217	531.4228	239.23857	352.9132655	8.68489933013916	2322.79	8.996	12.9453125	0.0	-0.595	0.7631004045901015
MKRFGSLIMAAKSVIKEGGKKLKEEIGKEAKKDDYVPKII	200.23825	368.258	243.62216	349.10587	329.6749	347.8544	390.18652	374.20993	417.89822	461.52643	283.44568	342.3654873	15.818639755249023	4478.38	6.0	10.384521484375	0.05	-0.11449999999999996	0.41487218456424524
MMVYFPKVHRRMLKTKVKLLLPCSL	199.73282	393.45755	282.2688	302.2785	439.06036	347.58267	370.72324	377.677	447.09705	512.4663	340.5974	364.8128809	21.50337600708008	3032.89	7.025	11.10498046875	0.08	0.04320000000000004	0.2909857351229213
MLAAFLATYRTYLTARVGWRLFRRGWL	248.00623	414.7613	336.51373	371.19998	401.39294	439.52036	384.90112	381.38583	410.54407	412.24167	290.02063	371.8625327	16.139606475830078	3289.9	5.994	11.935302734375	0.2222222222222222	0.0951851851851852	0.2565144561874706
MTCNSPSHRWKGFCTRACVCSHRRRAGGNCNGHKRCVRRW	170.91444	341.68228	155.45683	316.73495	473.7834	383.3733	452.74396	470.27585	473.03967	537.12726	152.06244	357.0176709	19.78582000732422	4676.4	10.886	11.398681640625	0.075	-0.4125	0.1798176455598957
MKKKWWWWWRKK	364.9235	280.69656	271.5136	209.3936	410.46152	318.96954	352.39114	413.36798	412.5528	518.4994	138.64262	335.5829327	18.043251037597656	1877.31	6.995	11.81201171875	0.4166666666666667	-0.44249999999999995	0.3004305371988282
MKKLFKVVKKSSAKAVANSAAKVAKGSDLVGKG	163.08374	346.19818	247.04733	232.83296	294.25302	298.23315	302.35068	344.19733	435.77292	477.19745	265.34845	309.6832009	14.820648193359377	3347.04	8.994	11.218017578125	0.030303030303030304	-0.0363636363636363	0.3464533568972104
MRWWRWK	456.06006	222.69945	127.796936	132.46173	433.33737	339.91626	238.98727	436.54428	478.65997	446.35846	180.24902	317.5518915	31.39689826965332	1148.38	3.996	12.130859375	0.42857142857142855	-0.48999999999999994	0.4856849288401186
MKILLKLKKF	228.0317	300.94632	390.23175	299.37234	479.3279	330.82214	348.71664	485.4458	424.62827	507.55777	312.25455	373.3941073	16.131080627441406	1261.71	4.995	11.15673828125	0.1	0.05400000000000003	0.5244578992996876
WYKSIRW	372.4858	289.8567	133.5818	181.62039	360.23798	454.50476	247.986	456.99472	512.5303	458.2636	299.98395	342.5496364	31.59336471557617	1038.2	2.995	10.44140625	0.42857142857142855	-0.12857142857142856	0.670278683692075
MPSQRISSPRKHGRLGHCRLIYCVNEPEKCGGICLRIVRL	209.32486	276.83234	235.07666	276.2145	329.12354	314.1769	306.87256	384.1987	438.4639	433.56076	263.49463	315.2126682	20.51570510864257	4577.47	6.925	10.21435546875	0.025	-0.14775	0.265890001531247
MYGPVLNKCEKMWKLNRSIKGQGIVGKRFT	129.43073	349.6269	311.93625	268.77548	396.5133	303.24554	355.05685	351.16675	467.5584	490.32803	274.28326	336.1746809	21.775848388671875	3483.19	6.928	10.870361328125	0.1	-0.09333333333333332	0.21039950912024297
MKVAERVGKAIGIGEKVINTVAGAALAVGGVFTVLKPLTK	178.0242	374.69482	233.94278	290.9209	353.75604	363.2225	365.4119	414.95798	434.5528	427.75385	198.85185	330.5536018	13.75711441040039	4007.84	4.998	10.83935546875	0.025	0.28375000000000006	0.1950251142530485
MKLGSLFSTVLKSGGAVVLTITGIGKKLTG	120.64621	350.3142	339.15155	305.47842	369.21106	467.24747	449.64264	409.07236	429.61578	412.67395	299.603	359.3324218	15.50462245941162	2977.62	4.995	11.15673828125	0.03333333333333333	0.34	0.33535156238953895
MTPSNSEWKKIYRKLKIRYKDKSNTVQEELLKKARKGGCY	286.29883	355.28323	279.9056	311.51367	369.96146	305.90387	310.2759	349.90005	447.40588	463.9014	333.622	346.7247173	18.49761199951172	4819.62	8.929	10.533447265625	0.1	-0.39375	0.2679649073528202
MFGSFIKGFAKGVAKKVAKGAAKGAAKEMVSNN	103.83896	349.05017	378.4439	282.26834	317.37192	337.53406	439.165	343.6689	429.69022	472.69952	165.70639	329.0397618	10.433862686157228	3343.97	6.996	11.073974609375	0.09090909090909091	0.09575757575757579	0.19221890718294068
MRLRIRVRVM	348.26968	339.27478	254.90756	240.7477	480.41513	410.41956	410.4595	449.2282	410.05853	489.30557	164.15544	363.3856045	19.35255241394043	1329.72	4.996	12.57763671875	0.0	-0.402	0.16189943852998437
MKLATRIQKLGNKILSAA	184.10585	301.33627	220.36209	196.21948	255.22859	330.24173	332.26392	440.97684	443.08292	547.8279	241.71297	317.5780509	17.976322174072266	1956.41	4.995	11.6767578125	0.0	0.012222222222222209	0.598101959113594
MTICSDIHGRSCHRICYCRGRIYYGGCLRFYKTCCR	278.51758	303.66196	276.6594	322.51132	357.7245	331.11484	350.77838	365.01	456.3622	409.00266	185.62527	330.6334645	22.13129615783692	4296.09	6.718	8.75244140625	0.1388888888888889	-0.14249999999999996	0.23814500744084802
MKHKQARKKLAKKILEQ	205.43202	378.75787	241.71837	223.76614	208.95262	263.65164	286.1697	434.1402	488.62097	503.87646	271.08432	318.7427555	20.477109909057617	2078.58	7.095	11.30615234375	0.0	-0.5211764705882352	0.27410083815949376
MFGNPQAKSKGPKGRVTRWYKRQLSRWF	371.3483	349.13443	278.69824	302.6085	279.19382	378.087	367.79773	384.8247	398.59058	505.86008	269.4461	353.2354073	20.67818260192871	3410.96	8.994	12.1591796875	0.17857142857142858	-0.3382142857142857	0.34984644498089296
MTKIFTKLECFAMCKHCSSVEEKMKLCGKIGYRCVKTRLK	186.81638	331.75516	261.1585	231.40947	386.14294	286.5482	331.04514	352.60712	462.57574	444.18845	200.64622	315.8993927	20.69013786315918	4673.78	7.759	9.827392578125	0.075	-0.10549999999999997	0.18718063221945952
GLLSTVKNAATGVAGTLLNKIKGKISGQC	249.1752	307.6576	228.66866	267.9114	316.3097	345.41364	324.63226	370.50604	444.51587	402.93817	299.3044	323.3666309	15.372331619262695	2843.36	4.927	10.69140625	0.0	0.17344827586206904	0.1644515510975912
MCRKGRKKPRRTLYALI	202.09193	290.59125	245.4919	348.1193	426.5014	422.80518	441.49905	457.89734	480.8601	494.0029	277.94537	371.6187018	20.971820831298828	2090.61	7.927	11.7587890625	0.058823529411764705	-0.5023529411764706	0.5160273590775177
GLWDSVKNAAKNMAGSLLDKLKDKITG	204.08603	312.25372	323.56897	307.57068	341.89624	342.41083	309.1176	350.91544	479.8943	459.7352	332.7973	342.20421	11.718950271606444	2874.33	2.996	10.1435546875	0.037037037037037035	-0.01925925925925922	0.29447002035760106
MLFKLAYKLIKQVKATVDN	154.32751	458.14935	284.66333	314.53186	377.45975	401.84897	367.87964	464.87213	473.63394	300.56857	211.5828	346.3198045	18.666748046875	2223.73	3.995	10.408447265625	0.10526315789473684	0.0873684210526316	0.5265779863018858
MFVKHGKKLFLLVVHA	200.263	295.72467	256.4514	250.8486	437.98383	355.9882	373.37347	442.76672	425.74323	475.9434	146.17337	332.8418082	19.325422286987305	1867.36	4.193	10.98681640625	0.125	0.3400000000000001	0.4140075220683417
KRIKEKIREKVKEFFQ	153.18204	327.23743	154.22499	215.42433	370.60812	268.68802	286.0531	499.54218	481.3081	565.8993	294.41058	328.7798355	14.248756408691406	2106.52	4.999	10.822509765625	0.125	-0.579375	0.642455552826033
MKKKKAAAALLL	285.24188	376.58023	305.7907	307.80905	304.90646	347.6109	373.9701	410.3777	507.7521	435.4595	385.51535	367.3649064	12.990875244140623	1285.69	4.995	11.15673828125	0.0	0.03500000000000003	0.0969245276397739
MGIGAALLKTAAPLAIKLLPAATK	167.29494	349.68134	348.56348	288.467	360.26224	431.72485	456.03195	359.87808	396.07446	418.27814	326.46597	354.79295	14.54438304901123	2333.93	3.995	10.98681640625	0.0	0.4116666666666666	0.2915848335458529
MVKVKVKVRVGVRV	236.53702	317.15692	271.92316	290.2912	460.30716	345.74463	381.789	523.1808	501.23004	586.1205	104.96964	365.38637	11.127762794494627	1597.07	5.995	12.1796875	0.0	-0.04857142857142852	0.33338004010288064
QFCPSRQNCFYGTCCRSFNRRPGYCNISNRCQNGFCCRGR	346.84747	331.18777	338.9285	368.12576	410.47995	341.99658	388.1167	395.83215	499.1472	465.56042	222.52016	373.52206	16.8024959564209	4704.34	7.454	8.839599609375	0.15	-0.3335	0.1207927857215662
MGLKKLGKKVEKVLRRVRDAVATAVGPALVAAAV	291.49515	324.38757	325.9993	336.43588	313.5393	329.88107	367.68137	339.77173	453.2594	478.39673	308.81213	351.7872391	12.828450202941896	3516.3	6.997	11.5205078125	0.0	0.05735294117647066	0.42603884214045484
MARRLGRGIERIIHRIRRILGGVQEL	154.66174	368.2387	185.49316	276.31522	399.26093	378.83478	423.12024	440.37906	352.7282	474.4909	138.30542	326.52985	16.481687545776367	3069.68	6.097	12.225341796875	0.0	-0.2173076923076923	0.7993433657358996
MAKMKLKKALRR	172.8591	340.9525	252.22609	238.71992	345.71484	285.96866	349.36084	452.86414	509.4403	557.59357	249.00017	341.3363755	18.10936164855957	1473.94	6.995	12.201171875	0.0	-0.5233333333333333	0.5013836234753669
MKCSQSPSKGICKRNIRRRGIAARNRCKNRPHRPR	211.94063	329.83585	160.97073	294.72415	386.86902	288.80682	352.61005	372.38657	438.0213	442.3453	115.14383	308.5140227	18.364688873291016	4132.89	13.891	12.21875	0.0	-0.696	0.0505928256687736
MSALKKAIKKLGKKIGKGVKRIGKEVGKAVIQTGIDAIGK	126.94908	368.17444	174.59818	278.1219	356.7346	286.61755	366.6147	415.37823	392.3522	461.195	165.43567	308.3792318	11.207303047180176	4162.15	10.995	11.29150390625	0.0	-0.03349999999999999	0.4217181565206422
RIWKNW	404.9457	258.2936	174.96837	160.46686	468.1117	353.68686	232.95052	471.10666	472.03052	448.77643	255.85297	336.4718355	29.003807067871094	902.05	2.996	11.400390625	0.3333333333333333	-0.2933333333333334	0.9972491087349876
MQRLLRAIEQLQHAIQATVNAIEAQIKQLQARVLAVERRI	206.35004	380.04333	306.44946	276.26437	366.19968	370.08362	367.06052	470.35007	473.59692	474.42276	307.5716	363.4902155	14.107413291931152	4621.43	4.099	11.560546875	0.0	-0.0655	0.488327678454917
MYTWQGTKNLIECPRVICDCRRRQWIGIGRIIEKIRHQTW	285.7136	362.22586	311.90106	361.1095	400.60248	365.9323	391.84375	428.85855	449.3164	452.25546	291.6761	372.8577327	27.05107688903809	4958.83	5.894	10.2099609375	0.1	-0.16250000000000003	0.3394422548673686
KWLIYKGWA	276.34222	302.30212	236.76094	191.9042	395.2439	299.3893	289.76877	430.1355	482.8204	463.12402	338.20508	336.9087682	26.174388885498047	1164.4	2.995	10.23974609375	0.3333333333333333	0.27555555555555555	0.18557444668139988
MRKSFSKTLTTAKKKLSKTLKSAI	159.47278	348.54102	233.19441	213.39038	310.14435	334.89102	397.96194	437.37738	483.59253	498.96234	282.15414	336.3347536	14.745401382446287	2697.3	8.994	11.90380859375	0.041666666666666664	-0.2558333333333333	0.43475544678908906
MQKQWKWIKRFLRCGAAIAA	219.45961	389.27798	201.60228	171.65793	485.57562	261.76102	435.14914	463.56854	459.63486	566.674	141.60196	345.08754	20.55838966369629	2405.93	5.928	11.4951171875	0.15	-0.029499999999999978	0.559215950902969
MRKYTQKFTTEKIKKENWRKWIA	239.23123	399.7485	276.43408	259.2138	322.95358	266.22784	380.5157	435.8437	449.00565	528.08813	188.72662	340.5444391	20.48740768432617	3014.55	6.997	10.972412109375	0.17391304347826086	-0.43999999999999995	0.13548674210483833
MFLRHLRKLKSFRGQDFLVKGTRMSAFPVPV	102.54324	291.14246	242.89734	293.52112	323.87543	391.92004	344.2265	359.37518	411.51962	507.08374	138.06296	309.6516027	18.90831184387207	3663.42	7.095	12.14306640625	0.12903225806451613	-0.04709677419354833	0.12674680101425503
MLGHILGGIHHVGKHIHGLI	207.30565	274.7674	245.33907	236.42097	459.82733	446.84323	442.6858	368.60266	323.18414	473.71915	165.66383	331.3053845	19.564659118652344	2139.58	2.49	10.025390625	0.0	0.47700000000000004	0.45672851806886694
MYCRHLYYQGRHGECVRASCIASILRIGRIGCGVTGFCRR	312.1669	315.56628	304.1881	352.15314	407.5333	383.18848	407.73434	427.88428	470.22827	444.01312	284.18506	373.5310245	21.503400802612305	4563.38	6.855	9.509765625	0.1	-0.05275000000000002	0.3070670089053488
MKIIGKGIKKVGKAIGKGIRIGGPAVTAEDITDGVRNEG	247.25247	387.44934	276.00513	354.32587	377.02863	381.7241	378.56683	440.7154	421.994	475.6664	228.0596	360.7988882	15.363443374633787	3948.65	4.998	10.663818359375	0.0	0.0482051282051282	0.27795394763904074
MLWKTAAKGALKSLLKAGLMALE	183.01892	337.48047	273.84406	254.71967	303.7366	374.70322	356.80673	345.92862	388.28412	463.2568	291.21838	324.8179627	17.177640914916992	2445.05	3.996	10.6904296875	0.043478260869565216	0.251304347826087	0.28764187981966244
MRGKNFRKKARKKHARAKGIYFY	151.94812	341.51483	194.39325	265.26114	465.03214	327.43564	417.012	465.7837	456.45337	546.6647	152.53659	344.0032255	21.1500244140625	2855.42	11.092	11.84033203125	0.17391304347826086	-0.5391304347826087	0.16621089961331012
MKCFYTTKSKRARKCHSKRCRNYHFLRAKVMR	171.49832	246.8332	214.86646	232.02116	370.54126	290.5862	334.042	361.28696	480.7339	483.2175	257.98322	313.0554709	22.047670364379883	4035.87	12.988	11.41259765625	0.125	-0.5478125	0.2050745040134831
MQQRLLQQLLRQLLRQ	191.78305	312.69537	294.29733	243.59822	310.31714	324.54504	342.59317	413.5069	455.03317	518.17596	250.07037	332.4196109	11.291356086730955	2065.49	3.996	12.4013671875	0.0	-0.33499999999999996	0.6435616319650819
MLIKTVSESYQKFARTKITHGKISYYQPKI	164.83871	327.14056	291.2068	319.15137	288.3563	310.36337	307.8205	350.12396	425.5405	461.155	182.87704	311.6885555	20.029203414916992	3560.18	6.093	10.473388671875	0.13333333333333333	-0.063	0.2745114983230783
MCRFGNFGCRNKCRRGKRKGFKCAFGWFRYCCC	115.96755	330.87625	112.06088	221.55116	527.7829	284.53882	537.88043	430.91888	467.56577	528.9545	52.295567	328.2175188	19.887426376342773	3990.81	10.521	10.38232421875	0.21212121212121213	-0.29696969696969705	0.2810053951502002
KKAAAKAAAAAAAAAAAKAAAKK	52.101494	354.43793	112.00357	144.78569	433.27405	398.02686	382.936	466.28107	541.52216	528.2207	333.71997	340.6644995	4.440726280212402	1995.38	6.995	11.3740234375	0.0	0.06695652173913044	0.08000097371123974
MCVRFLVDNVRCPKWMSPVRVNYCKPRKTKLCIRSKGCKC	202.87213	345.6122	260.27106	294.5447	442.16992	333.40842	394.74332	434.92953	506.6656	515.02704	217.72711	358.9064573	22.24393844604492	4747.87	10.589	10.462158203125	0.075	-0.22849999999999998	0.045460124662114215
MRKIYVWPKLVPNPLIKQTNSSG	218.06339	382.28308	277.44626	252.69667	399.10883	306.12552	300.5596	391.1248	481.3897	492.23013	304.919	345.99518	21.508819580078125	2670.19	4.994	11.00927734375	0.08695652173913043	-0.0030434782608695196	0.3336380272367457
MERDALRKAASKALKRMKRG	184.22252	377.3769	228.7854	230.50713	302.17438	303.47992	345.0392	459.9649	516.7764	532.02136	220.2326	336.4164282	15.03166389465332	2316.8	6.997	11.77880859375	0.0	-0.569	0.4264618002148691
MFGILAKLAGHVAGLVVK	237.35454	321.69287	318.03018	285.62164	426.66452	440.08267	470.367	320.05966	309.90842	389.25446	144.2301	333.0241873	16.75811195373535	1824.29	3.094	10.708984375	0.05555555555555555	0.5411111111111111	0.3602011330356019
MIRHFVHRFIQRWAHRVNDAKVA	275.43835	447.51938	285.00635	326.96826	451.212	425.0679	456.63528	460.50314	444.47403	352.87817	110.69256	366.9450382	22.794830322265625	2888.37	5.293	12.11572265625	0.13043478260869565	-0.1486956521739131	0.3609458045688885
GKWAYYDGV	322.54834	315.3741	315.03052	318.3596	317.35205	319.20123	318.39093	324.09128	515.83875	423.87943	358.15536	349.8383264	21.916614532470703	1058.15	0.995	6.5	0.3333333333333333	0.17888888888888893	0.15614949498462902
MAKKGRKKFILTLALPFY	222.97241	329.73895	305.36725	293.55594	336.94818	329.86255	393.86682	402.95923	442.0006	420.67294	269.1182	340.6420973	19.237852096557617	2125.67	5.994	11.146484375	0.16666666666666666	0.07166666666666668	0.17547417475953297
GFWNSIKNLATNVAGGLLDKLKDKVSG	209.37268	285.5584	305.6595	267.77707	332.52148	321.78256	306.03278	317.45767	432.834	446.18896	317.9279	322.1011818	12.159032821655272	2846.25	2.996	10.25830078125	0.07407407407407407	0.09703703703703705	0.28930529990818565
GFLDTLKTVAKTAAGTLLDKIKDKIT	168.97527	304.75217	296.4292	269.16296	304.42636	343.99805	337.4606	329.36157	463.19888	400.11774	307.55994	320.4947945	12.605494499206545	2762.26	2.996	10.1435546875	0.038461538461538464	0.0719230769230769	0.27005674854606
MRKKKPRHVGRPKHRR	193.63293	299.915	149.92166	271.19562	375.8523	313.95505	325.0707	447.99835	423.53342	517.1196	125.87744	313.0974609	19.785531997680664	2067.52	10.193	12.7216796875	0.0	-1.0525	0.19159802308356771
MAIGALIKSGIKKAIQEGKAAGKEAANEALNNVNNAKQHK	174.25055	451.35114	333.59286	280.51965	288.47083	340.44476	394.5396	435.86633	470.31198	467.6023	215.17085	350.1928045	14.11501693725586	4130.75	5.097	10.560791015625	0.0	-0.0465	0.2885831308215412
WPWSWRK	400.99414	330.8072	199.00108	246.2647	415.59497	414.0882	372.03638	436.87103	518.80505	464.75977	252.70917	368.3574264	28.73759651184082	1045.2	2.996	11.400390625	0.42857142857142855	-0.23285714285714285	0.46149072910807243
MDESIYQFSKKIWRIFKGVIKVLKNAW	85.17507	335.72504	368.41782	340.43176	354.45593	364.20865	407.2447	398.8805	425.8039	472.90103	158.60226	337.4406055	21.3631649017334	3328.98	4.996	10.590576171875	0.18518518518518517	0.04777777777777776	0.6613200009212598
RCTNNKRDFSAGPCISGHCRANKRFLGHCIPHRCPKVFRS	325.42502	301.5954	258.63037	346.2402	377.65564	346.65216	374.53738	425.62903	487.09918	480.1873	198.0141	356.5150709	19.04718399047852	4571.3	8.954	10.81591796875	0.075	-0.28600000000000003	0.11939824703847317
MNLRFIKAKIKN	231.32999	357.6223	237.88876	260.17712	429.32016	327.9195	417.44528	453.5953	438.44443	493.53503	174.28568	347.4148682	19.31664657592773	1475.85	4.995	11.6767578125	0.08333333333333333	-0.18333333333333335	0.383983257118804
GWFNKIKNVAKHGAAHVKEAVKN	148.9224	340.51535	188.33961	211.37033	379.40448	321.02914	292.81412	403.29193	460.59518	464.53973	240.45674	313.7526373	17.38432502746582	2546.93	5.194	10.85791015625	0.08695652173913043	-0.053478260869565204	0.4959101290568391
MWWDKAINKLEKIGRNDKITGNETQSIIDGVAKNIKK	274.76575	413.93738	256.17145	351.77643	323.70483	382.8324	418.65457	417.32483	432.8796	490.34756	325.30365	371.60895	17.633756637573242	4256.9	3.999	10.299560546875	0.05405405405405406	-0.1591891891891892	0.44424919687871617
GIASSIKSGLTAIGKAAAKGAGKAALSDIQ	179.20325	352.1639	307.81427	301.9002	376.82346	388.8498	397.8617	404.63712	480.8125	439.6319	307.5244	357.9293182	11.703977584838867	2756.17	3.996	10.6904296875	0.0	0.22133333333333335	0.23860320614941466
MSVKDFLRKSKEKIGKEFQRIKDRLR	159.92072	365.01675	359.27878	370.41583	288.9038	336.5681	388.8225	415.2329	449.8437	490.28406	259.39743	353.0622336	16.17342185974121	3236.84	6.998	11.1806640625	0.07692307692307693	-0.5334615384615385	0.537415712503167
MKIKQIWKKIK	217.47943	284.689	264.66162	229.87367	268.29727	259.40283	299.19788	467.05716	478.3382	499.68414	171.57173	312.7502664	19.07098960876465	1443.89	5.995	11.27880859375	0.09090909090909091	-0.24545454545454548	0.603856451674516
MIGGFFLKRFGGGRYDAFRKALGKVAQVIKQLLGAGVGRT	88.636475	395.0542	171.29341	297.50024	492.2133	352.24234	382.72812	394.0462	396.31277	421.70053	68.42828	314.5596241	18.997289657592773	4285.09	7.995	11.78662109375	0.125	0.10875000000000004	0.22039947308845664
MIGSTLGKFVKGAAKAGLLALAKQF	92.90565	316.68646	260.8721	325.97775	314.44714	342.38425	420.8144	319.16177	400.50903	409.17987	196.0017	308.9945564	15.81797981262207	2521.08	4.995	11.15673828125	0.08	0.3152	0.2825744308711139
GLWSTIKEAGKNAAIKAAKAAGSAAIGA	139.56747	331.59683	208.31354	219.02264	346.64407	346.47336	347.70856	378.6175	470.5735	454.90695	269.22073	319.3313773	11.590641021728516	2627.01	3.996	10.6904296875	0.03571428571428571	0.22500000000000006	0.23933802308005386
MIFSKIAKSLIKKFRHKGIAKEGKDVAGNVIRNLIDTAGC	180.56177	343.92914	277.02765	273.64462	380.17422	297.61426	377.21057	368.84274	419.86597	457.37192	168.91823	322.2873718	18.432741165161133	4372.23	7.028	10.781982421875	0.05	0.0029999999999999584	0.1698868139733975
MKVWHKPTDMKKLLFQGIMKIAIGGKIH	104.00915	366.79684	270.15823	263.80594	390.23914	369.7235	357.9445	436.03125	446.228	462.96967	108.75423	325.15095	23.08308982849121	3250.06	6.193	10.97900390625	0.07142857142857142	0.12178571428571429	0.24950205586523216
IEKIEEKIEEIEEKIEEIEEKIEEIEKLLQLTVEGIK	124.31177	385.3468	220.63367	228.03685	333.72363	263.2086	295.6715	457.0885	504.62085	498.57132	212.46696	320.3345864	5.960003852844238	4467.08	-7.984	3.9757080078125	0.0	-0.09513513513513515	0.41078962922681467
GWLRDVGRKIENAGQQTRDAAIQAAGVTIQIAINAAPKKQ	168.90898	355.1204	287.73956	348.9837	413.78333	392.5997	382.8101	439.48764	425.2157	476.0008	340.8311	366.4982736	17.553037643432617	4258.81	3.998	10.88232421875	0.025	-0.05850000000000001	0.2977208514514541
MSRKVTCVKRKPKPKKPVCRSITKMSVCPAACKAVFKQCG	231.49368	392.90372	233.7734	314.5675	416.31683	337.11652	400.2677	425.89212	478.04163	450.02417	298.32013	361.7015818	17.266822814941406	4424.54	12.656	10.9371337890625	0.025	-0.221	0.14818966796863756
MDQQFERCRRFCYRIPQRNPRCSQDPEYCRNRRVVCCGR	280.91785	289.3679	323.77225	346.94266	365.86963	340.50787	368.8894	397.1211	481.5093	424.45148	282.85947	354.7462645	20.76569366455078	4926.64	6.593	9.12646484375	0.10256410256410256	-0.6071794871794871	0.3757882128936683
MFCWHACAYRNGARKCYRR	179.97281	395.36606	214.05417	308.49924	474.6749	420.48416	444.40796	419.3312	411.4583	464.93988	127.56103	350.9772464	24.182727813720703	2392.81	5.89	10.07080078125	0.21052631578947367	-0.33157894736842103	0.3835873905635641
MSGIKKAIHGAKDAIHKGINAVNQGVQAIQAQNAIKRFGG	155.81514	448.17105	302.0219	327.86972	384.0962	403.46127	453.95618	487.59457	478.86334	462.66495	181.19766	371.4283618	15.480809211730955	4141.78	6.193	11.21875	0.025	0.05099999999999999	0.276097412659141
MGLAAIKGLFKKAVQTGIKGAGQFLSDVAQKKLLG	61.623245	468.15146	339.12177	322.3257	292.67786	373.24295	413.2376	413.18738	470.35626	470.0138	191.96931	346.9006668	15.470205307006836	3588.33	5.995	10.97900390625	0.05714285714285714	0.19542857142857142	0.23176323370377833
GWWSKIGKKLENAGQISNKVGNVIGKIANIAKNMANTVIG	150.82878	359.2584	186.15303	236.5577	351.65656	306.62634	336.84424	409.55154	424.58197	467.97906	259.1382	317.1978018	12.77744960784912	4223.91	5.996	10.97900390625	0.05	0.11850000000000001	0.4203719939604354
MGWKRIVSGLAKAGKAALKAA	146.03569	348.57297	242.34038	238.3125	434.4414	323.47406	400.18423	439.1902	461.61313	502.28162	273.8559	346.3910982	14.187816619873049	2127.6	5.995	11.751953125	0.047619047619047616	0.1252380952380953	0.5462580098750627
MFKVAIKVLGKAAVVAGTGLTGKDK	159.36266	366.3119	318.43604	350.53903	344.57965	414.49774	393.69055	356.1558	438.56363	499.3391	244.032	353.2280091	18.23751640319824	2503.06	4.995	10.85791015625	0.04	0.2296	0.29087770946868424
MTQLLKKAINAIAKLVAGMSTLGTLLCKISK	191.20763	396.92227	380.68762	322.02264	374.8519	404.1957	401.53995	448.3309	492.49667	374.48474	320.43903	373.3799136	18.247941970825195	3260.09	5.927	10.8583984375	0.0	0.23451612903225805	0.4509107927807026
RKRKRQKRRKRKKRKRKRKRKRKRKRKRKRKRKRKQRRKR	249.59811	436.25687	258.04776	314.69196	488.361	303.94003	433.40417	454.28748	484.8084	497.24405	126.56441	367.9276582	3.1210386753082275	5705.09	38.992	13.39453125	0.0	-1.9675	0.10921235093079847
AVLTGLLKAGLKAAVGALVK	227.59862	308.08377	292.8634	308.0605	387.11374	429.89127	398.612	382.91513	493.98215	468.0083	347.35452	367.6803091	10.391119003295898	1893.37	3.995	10.98681640625	0.0	0.43949999999999995	0.21728689391383343
MWWRIWVIRH	293.37103	362.08112	167.4265	178.7353	493.92593	481.8378	477.65195	359.25098	342.65994	335.24313	75.45954	324.3312018	30.19816398620605	1482.8	3.095	12.1015625	0.3	0.15700000000000008	0.03913144768917169
MRKKKKRGGRLPKSGSGRLKR	287.8501	355.59875	268.10803	315.1084	445.69168	315.80933	327.7927	407.6391	432.45166	531.86743	216.82066	354.9761673	14.568655967712402	2424.97	11.995	12.73095703125	0.0	-0.8085714285714284	0.5337202395813045
MTCRLSRSAIGITRTLYVRCRGRQIRSIGHCSGSHDAKCR	199.79988	248.54814	241.85599	320.11023	348.58514	356.08878	331.61197	387.2864	462.1836	402.18512	295.92218	326.7434027	18.2038688659668	4507.25	8.923	11.36083984375	0.025	-0.2745	0.15526747206028296
MRPRPRPRRPPRPPR	171.61758	221.05284	209.78104	255.03008	404.51297	425.80206	343.89352	478.53275	443.11093	480.91147	234.65842	333.5366964	8.086098670959473	1922.32	7.996	12.87841796875	0.0	-1.0680000000000003	0.4233718694446051
KTRWHFK	389.26007	208.84535	191.66853	183.50429	327.07187	287.60242	251.81578	389.49973	495.12943	467.6128	221.786	310.3451155	28.91666984558105	1002.17	4.094	11.572265625	0.2857142857142857	-0.5628571428571428	0.2961291711247866
MLCRPSRGKGRFCKKNNCIKLCFTYAAYTGNCVGRIPRTC	219.71274	243.30644	166.2013	248.18903	430.20407	278.95862	353.2933	366.08286	456.8303	491.91245	144.02834	308.9744955	21.03436088562012	4531.44	9.588	10.1982421875	0.1	-0.15925	0.1885787531996847
MWRRPWRRRPRRPPR	167.36372	199.24353	179.8732	196.86975	433.70844	357.11163	386.51645	460.26596	407.04623	537.1852	97.21588	311.1272718	11.716753959655762	2159.57	8.996	12.9453125	0.13333333333333333	-1.150666666666667	0.6565979495320097
NGDKAVLL	305.8117	293.10077	284.02744	285.41345	289.74213	294.36804	285.5839	289.6295	509.40793	371.43826	331.33307	321.8051082	15.430793762207031	828.96	0.996	6.5	0.0	0.15250000000000002	0.2459214676345694
MLHGALGKTLQDVYYKLVPKIGSLFRK	104.01811	426.8072	322.0965	302.7378	399.90015	360.06696	347.08817	427.1451	431.31042	440.63702	195.48099	341.5716745	18.000267028808594	3076.71	5.093	10.50048828125	0.1111111111111111	0.10222222222222224	0.39715916519258626
MLLFFKIIKKILQFEK	93.664154	414.59143	333.03583	360.67102	384.1266	381.3111	404.21793	498.3758	427.16904	259.52563	33.98101	326.424504	17.283658981323242	2039.62	3.996	10.6904296875	0.1875	0.25937499999999997	0.48800507502010665
MKFKLHIKH	323.11905	305.9942	346.57645	219.60065	340.252	349.90036	417.2456	450.59033	475.4076	492.99722	178.50429	354.5625227	24.218015670776367	1181.5	4.193	10.98681640625	0.1111111111111111	-0.10666666666666669	0.2616701791825684
MKKIWKKLEKIIHNSIDKAKHKAKNAAVNVVKVGKDIQGA	196.35623	442.17807	213.82777	198.53976	356.2435	294.2686	303.9509	398.8272	407.51773	466.50153	271.80957	322.7291691	16.356889724731445	4481.38	9.194	10.9178466796875	0.025	-0.13000000000000003	0.49179853836960064
HRLHHRRHHCHR	265.47324	277.12946	197.04272	232.82982	369.32034	278.7574	349.29965	441.6684	456.57526	497.5688	161.66167	320.6660691	17.15988540649414	1681.9	5.521	12.10107421875	0.0	-0.9175000000000001	0.2725583691562131
MGRVVNIAKVIRLFPPVHPYVIKVK	211.72876	271.94095	181.37753	233.32875	422.74442	349.81918	429.10806	384.4377	432.64554	498.28546	99.854774	319.5701022	21.25704765319824	2874.59	6.093	11.51904296875	0.08	0.19120000000000004	0.1835453823827348
MLDDVERKKQGAKRFFKRLGEKLRGVGKELATKGAQVGEE	246.78557	405.37106	276.2672	314.08026	270.21738	325.73315	364.0631	409.69177	449.8483	456.3274	265.69427	344.0072236	14.334421157836914	4504.19	5.002	10.53466796875	0.05	-0.30674999999999997	0.5042661534523033
MNSKCSKKCGLGKRCIGGKIRLLRK	235.08676	351.53674	266.71405	259.1616	499.88678	329.5028	418.97714	444.09775	449.77185	507.91882	183.52013	358.7431291	19.91096878051757	2778.49	9.792	11.2158203125	0.0	-0.32439999999999997	0.3619900364604907
MKKKKQRVHWIFV	317.65735	346.4982	168.40634	272.18524	368.7498	303.32178	474.57004	505.39774	516.4888	510.70532	58.484734	349.3150313	22.149232864379883	1728.16	6.094	11.751953125	0.15384615384615385	-0.2692307692307691	0.25333228041403283
MQAIKDLFKKFIKEIQNLFG	64.0104	432.65417	250.5439	304.40314	367.11478	428.2217	434.58746	547.3765	555.60956	507.42508	135.80061	366.1588455	18.22656440734864	2411.91	2.997	10.25830078125	0.15	0.08099999999999993	0.6500998491926286
MRSKPRSPRLPTPSRRRRRPR	195.78476	293.66376	308.63513	300.5597	376.21008	386.90546	340.3221	429.91983	455.78412	473.41113	330.86252	353.8235082	11.512940406799316	2644.12	10.996	13.00537109375	0.0	-1.0595238095238095	0.14040425165143186
MQAVKQLIAYLQAQLKQ	176.40173	438.91818	278.22107	256.21042	294.03073	322.68634	327.18097	451.8559	503.32233	357.5814	305.066	337.4068245	18.08565139770508	1974.38	2.995	10.23974609375	0.058823529411764705	0.07705882352941176	0.4164922122924215
GLINGTISA	306.8271	285.90158	265.31595	257.5102	261.96075	304.2613	311.97302	336.47864	480.57108	417.88373	365.38373	326.7333709	14.39988613128662	844.96	0.996	6.0	0.0	0.49666666666666665	0.2269659503495537
MDFSKIRDRLKKFIEKSFRNIRDSLSI	35.551056	312.6174	307.7711	290.30884	244.76622	294.426	369.78268	418.42767	471.5837	491.11426	155.87665	308.3841433	16.146957397460938	3343.91	4.998	11.00146484375	0.1111111111111111	-0.3296296296296297	0.5370845034603591
MKKISRTKEALKKLKKEGIAVVSIGILELIK	170.84892	398.27856	286.50867	290.1003	294.27814	303.57626	327.2392	408.6103	505.16046	497.8531	260.75354	340.2915864	15.06785011291504	3466.33	6.998	10.885498046875	0.0	-0.022258064516129022	0.357999992104086
MLHKIFKMALEVGQEVFSPPGGYALHFPKQK	242.3227	434.6549	313.66202	318.65555	402.2693	423.00867	368.2642	443.14764	443.86707	477.11215	229.43289	372.3997355	21.60121154785156	3529.19	3.195	10.0205078125	0.12903225806451613	0.15870967741935485	0.33381605450542645
RIRRVFRY	310.96487	276.7687	125.52136	84.45597	441.70688	343.59018	240.50879	510.90503	486.88144	482.7777	97.00335	309.1894791	18.131628036499023	1165.39	4.995	12.10498046875	0.25	-0.755	0.9945761697789728
MFWFIKKYFQHIHFAAKA	255.71695	411.22427	288.29333	296.65018	393.37457	439.52344	477.7369	402.24164	414.12595	345.84082	64.019516	344.4315969	24.33609962463379	2313.77	4.192	10.563720703125	0.3333333333333333	0.27888888888888885	0.401269482682537
MLWLSVIKHAGKHFAKAAAKAA	113.86757	406.40103	301.97397	250.97546	484.0419	398.38705	475.8101	434.9591	429.84894	553.31024	197.6086	367.9258145	17.62974739074707	2349.85	5.193	11.15673828125	0.09090909090909091	0.23590909090909093	0.4200097439640889
MCGGIKKKIEAIEKKIEAIEKKLQLTVEGIKQLQALIAGI	117.74917	380.0618	266.92725	290.19513	382.88135	333.10696	388.75143	443.69543	508.63354	472.7682	256.36624	349.1942273	12.093955993652344	4378.35	3.934	9.931640625	0.0	0.09324999999999999	0.353358682543084
GLVDTVKNLAKKVAGHLLDKIKDKIT	150.92609	342.67126	334.80862	309.61667	399.32147	409.13544	386.2924	423.3753	531.8755	480.12918	314.96774	371.1926973	13.900203704833984	2818.37	4.095	10.397216796875	0.0	-0.010769230769230717	0.36018471350935155
MIISNRIQCRGGCKASVNCSATCQQLGYRPFPYIPRCRC	306.42566	355.0306	292.78162	319.14035	379.1063	346.69614	380.15518	403.4565	503.53403	451.56158	198.85162	357.8854164	20.593461990356445	4395.2	6.589	9.1162109375	0.07692307692307693	-0.09641025641025643	0.16889812792835435
MQKIFKKIQSGIEFFKDSGKNAL	191.40933	369.67596	330.4825	312.84067	351.47958	395.80457	428.27188	465.05252	470.0574	527.23804	210.96446	368.4797191	17.86825942993164	2658.13	3.997	10.518310546875	0.13043478260869565	-0.0373913043478261	0.5753259369903954
AGLKRDR	268.69354	275.61288	268.4896	272.93634	268.4602	284.26862	276.53168	282.44223	484.9835	399.91693	309.37552	308.3373673	15.95452117919922	814.93	2.996	11.2216796875	0.0	-0.7428571428571428	0.262868091919387
MPFDNIGIVIGAASIVKGLKNFLKKVGRGVINHAKEKINQ	205.28465	400.2915	325.26428	351.6286	400.27704	399.36337	400.04102	412.41104	444.85693	386.41946	206.01382	357.4410645	16.5288028717041	4319.14	6.095	10.95751953125	0.05	0.11825000000000001	0.2930848124422559
MKRRSWQRAKKIGEGIEKLLQGA	268.67496	477.79977	223.05708	246.8324	379.03635	346.137	381.1512	470.87903	462.12598	548.9407	285.48514	371.8290555	18.71712684631348	2684.18	5.998	11.46337890625	0.043478260869565216	-0.3360869565217391	0.5421228818081817
KKKKKKAAAAAWAAWAAWAAWAA	153.66849	359.49466	184.96625	208.10965	541.7705	452.3479	468.88956	509.6085	506.03516	500.0642	194.61163	370.8696818	6.1250104904174805	2455.91	6.995	11.3740234375	0.17391304347826086	0.1	0.10005608009043723
MWVGKKHKLGKKKLHNNG	252.51843	387.23535	229.16501	232.49274	466.18054	312.16034	385.42493	478.51227	413.47235	582.34607	246.78542	362.3903136	25.949825286865234	2103.55	7.192	11.3740234375	0.05555555555555555	-0.2872222222222222	0.23391133588475338
MIFSKIGKTSKKLIREEAEKLAHH	161.26001	344.35504	347.62207	269.6166	327.37283	270.73135	360.35092	383.76968	470.682	463.5606	231.29477	330.0559882	16.383209228515625	2795.31	4.197	10.509765625	0.041666666666666664	-0.14458333333333334	0.447289033025495
MMPATYRQCRNHCRPLRQIRGFCLRQGYLCCPTQ	251.42218	288.2224	283.50833	338.13446	325.48138	326.92227	340.47034	356.4906	459.03326	422.6139	284.44962	334.2498855	23.02609062194824	4101.89	6.755	9.62451171875	0.08823529411764706	-0.25264705882352945	0.3091174158614027
MSFFRKVLDKGRKAIHRAVNLVGNAGKLFGKASK	90.65521	415.31842	184.99438	240.97961	455.143	327.71548	329.659	384.55338	473.7429	475.62418	112.262535	317.331645	16.147804260253906	3745.46	9.094	11.97509765625	0.08823529411764706	-0.09058823529411762	0.6093310404642437
MRDLRRLIIIIWNR	212.7146	356.50003	411.61627	374.1247	360.34766	418.08194	403.20224	431.2569	429.62488	434.75372	226.20224	368.9477436	20.793760299682617	1868.3	3.996	12.100830078125	0.07142857142857142	-0.17357142857142863	0.6054581986670665
MSYCLIRKPGKCVHKQGHGHRLRRNCIHECPAVCKRSD	296.72397	365.8175	259.71533	361.28073	432.6859	372.05762	375.3877	388.73975	470.90793	442.081	274.2256	367.2384573	21.54383850097656	4418.23	8.054	10.02978515625	0.02631578947368421	-0.3126315789473684	0.21867623704116512
MIHSFCWQAGRKYALKIHKGWRAALKAG	82.12543	328.00198	270.03244	204.9709	401.36713	362.42673	413.65558	398.58475	465.84265	477.24673	204.01962	328.0249036	20.76538848876953	3228.85	7.124	11.10498046875	0.14285714285714285	0.025714285714285724	0.42379705671995926
MKIIISIPKIATAVGGIAAYKAINTGSNIAKDISKRKKHK	158.88545	419.98062	347.44318	371.41272	415.21417	384.40112	364.11975	418.54822	431.28128	453.08954	205.59644	360.90659	14.889111518859863	4250.12	9.093	11.146728515625	0.025	0.04699999999999999	0.2238503824318665
MRWRIYVIRV	331.85907	385.19424	195.92613	246.82098	507.6255	423.55377	431.3996	454.97556	424.09915	378.2387	69.252235	349.904085	25.2836856842041	1391.73	3.995	11.8134765625	0.2	-0.07899999999999996	0.35008144649912815
FFFFFLFR	247.76523	347.07745	291.89777	292.69974	384.97522	380.4423	362.6773	285.6621	386.66504	355.20715	222.1138	323.3802818	18.7014274597168	1170.4	1.996	10.7421875	0.75	0.725	0.32727363017861266
RIARLLRLL	258.42807	295.34796	233.16345	180.76924	449.8103	333.09708	335.0519	436.70044	378.7371	448.25885	176.96634	320.5755209	11.23093318939209	1123.44	3.996	12.4013671875	0.0	-0.11999999999999995	0.8780475673360697
MWKSFLKTASSGLKTVAKTATKAI	179.89572	405.32068	242.529	233.88097	330.29953	386.82404	446.87744	412.72546	447.90314	482.60455	298.07693	351.5397691	14.887276649475098	2569.08	5.995	11.27880859375	0.08333333333333333	0.08625000000000001	0.5538843062046975
MLRDVLKIVGKNLIKHAAKHVAGHI	126.06265	403.8077	271.96027	251.01404	511.51044	440.40085	431.20374	476.1093	463.6784	525.6604	103.20053	364.0553018	18.90748786926269	2762.38	5.292	11.10546875	0.0	0.11520000000000001	0.22924710466099252
MVIKTLKLPFPFGANLLK	87.131256	355.46533	204.95886	221.45988	435.8453	394.43445	340.96844	438.19153	443.39536	428.20343	157.71939	318.8884751	18.26963424682617	2030.57	3.995	10.98681640625	0.1111111111111111	0.3305555555555555	0.4215013138212993
MEPPIYKHIKSRVAKFL	190.79408	336.26346	306.2514	291.91745	376.805	311.91345	286.6172	382.95676	421.63553	400.1202	199.53275	318.6188436	21.40469551086425	2057.51	4.095	10.5517578125	0.11764705882352941	-0.021176470588235314	0.3186867015094675
MLRGVGLVKIITVLR	225.46576	346.01138	305.2512	298.90607	495.0507	427.92462	434.3165	364.59464	377.49512	481.63785	233.095	362.70444	18.78535842895508	1668.14	3.996	12.130859375	0.0	0.29666666666666675	0.05319732862406461
MLGKKLGKAAGKAGAKLLLKVLGKAVAT	123.16829	245.40915	279.78146	236.99173	243.76611	345.31036	393.77255	369.27136	427.1049	466.05972	317.37708	313.4557009	10.880048751831056	2736.46	7.994	11.45263671875	0.0	0.1789285714285715	0.2382074216194768
MAFNGKLKVAASALVKTIAKILEGN	136.79492	410.85236	320.31744	324.65225	273.34094	401.61777	412.66608	343.14954	405.1784	393.84857	244.67065	333.37172	17.075363159179688	2588.12	3.996	10.6904296875	0.04	0.22680000000000003	0.27249611571939736
MINNFPNEINKLGRFLYDFKQAYIKKVNKLING	57.715393	465.29764	214.76659	211.33476	355.19577	477.93283	351.6918	440.9348	438.8214	491.47253	108.69841	328.5329021	17.981266021728516	3944.62	4.995	10.39697265625	0.15151515151515152	-0.02151515151515153	0.5588729650170569
MKKSAKKAIKAL	186.71765	326.72064	217.16788	213.99251	268.33917	278.26715	328.63815	395.44925	497.3526	455.99405	287.11505	314.1594636	14.790093421936035	1316.7	5.995	11.27880859375	0.0	-0.22333333333333336	0.6755447084060816
MLHHIPGGFFHVSKTIHRFV	258.3659	364.04742	237.89674	342.50864	387.42822	400.50378	402.84808	396.58344	410.40436	463.5746	122.842735	344.2730832	22.200214385986328	2360.79	3.391	11.400390625	0.15	0.27949999999999997	0.5437697609718568
MKGSRRSGRLRPLLAMLGKLMTCLSRGCPQC	198.09067	353.01443	174.0395	269.04376	430.0028	380.6448	352.03564	364.35867	493.061	509.92383	302.6214	347.8942273	17.735675811767578	3421.24	7.793	11.6064453125	0.0	-0.15387096774193545	0.2929277402437156
MPIKPPKPNPKPPHHPIP	277.45654	306.81995	260.71982	276.5847	255.87634	344.17078	293.72852	359.34415	414.36465	442.06735	202.52844	312.1510218	15.556280136108398	2022.47	4.193	10.98681640625	0.0	-0.08666666666666667	0.26584838903896735
MKKLLKILK	334.51474	372.76974	347.23657	345.6474	356.35815	350.71976	366.74564	411.8284	422.75653	500.6825	293.57925	372.9853345	15.619786262512209	1114.54	4.995	11.15673828125	0.0	-0.0733333333333333	0.7989981366267663
MFYGLIRKAMGGHKKVHKLGLTAMQKIRNAVEKMRDQELS	162.85063	353.43414	287.47424	296.06955	380.70056	323.7224	353.54214	374.00366	414.47324	478.97055	166.11194	326.4866409	19.443078994750977	4615.53	7.195	10.954345703125	0.05	-0.12974999999999998	0.40235358309531477
MIGEQIRRICRAAKRGWKMLVI	144.60297	314.81354	228.89575	277.11975	485.10718	439.16843	440.487	468.4344	484.27783	514.92474	179.31488	361.55877	19.882762908935547	2629.27	5.929	11.71630859375	0.045454545454545456	-0.10045454545454541	0.6689677015796731
MSCTCQSQGFRGRCVNTRPCPITFRCRGQCRFICRSFASL	283.03043	316.52322	289.28796	343.22784	381.755	373.66568	381.91736	386.2049	496.4787	457.96472	276.203	362.3871645	19.147520065307617	4578.39	7.523	9.2919921875	0.1	-0.17325	0.19991934534422504
MLAKLFRLAIKFGMKFLCAISK	109.69737	399.89807	268.35883	208.9985	430.1021	424.65402	481.55945	377.39914	416.54633	404.76035	122.2191	331.2902964	19.3598575592041	2530.26	5.927	11.10595703125	0.13636363636363635	0.27409090909090905	0.5855458210763507
MKIISKIKDFIR	166.28766	322.23474	323.89246	346.49237	361.35483	364.84497	367.0158	447.4154	440.15536	489.8514	190.01515	347.23274	17.276845932006836	1491.89	3.996	10.94580078125	0.08333333333333333	-0.053333333333333344	0.7609094666931658
WWKWWKWWR	352.23032	302.29623	229.31946	219.45093	416.25803	423.70648	317.60385	359.45013	477.87006	456.0074	240.11862	344.93741	27.066814422607425	1547.81	3.995	11.572265625	0.6666666666666666	-0.07111111111111107	0.5896120089194397
MINAKLKANLKRISN	139.10742	346.45032	247.88564	238.3833	323.2467	302.62186	353.9724	420.6342	419.13843	535.8891	227.81903	323.1953091	18.516313552856445	1714.09	4.995	11.6767578125	0.0	-0.17600000000000002	0.37095102758352816
MFGSLIKSAGKAFLAAGLAIGQAPQPK	138.55373	373.07007	329.07718	295.18637	322.55637	387.19556	406.5822	326.77792	423.68805	401.71423	138.2034	322.0550073	16.0810546875	2673.19	3.995	10.98681640625	0.07407407407407407	0.31333333333333335	0.28500313922379267
MLGKKLGKKLKKAAK	256.84473	315.1218	232.40494	326.9202	300.9292	272.2525	327.7302	406.2035	431.68237	487.0671	280.73145	330.71709	11.33666706085205	1642.16	7.994	11.45263671875	0.0	-0.29066666666666663	0.6483494575828038
MFICRAESKRHGMRAHHRCKSQECMEVKYLRACGNRTCFY	279.67358	336.717	251.88869	355.36	376.57385	364.21503	376.8078	387.4768	454.53986	450.7008	286.52185	356.4068418	23.379688262939453	4838.68	6.956	9.515625	0.1	-0.30625	0.1353074778950155
GLFSTIKGVAKTAGKEAALGAGKQLLKGIAK	100.216934	364.73657	204.97925	313.14862	365.04266	379.13095	391.1154	424.176	475.4797	421.5688	227.70569	333.3909613	10.743172645568848	3027.62	5.996	10.97900390625	0.03225806451612903	0.1687096774193549	0.10595400093405655
MSNYGRCYGRVRHCRRRCSSRGFCGARFIRFTTCCL	292.6509	294.39172	239.86792	316.30603	412.79816	353.9464	423.74747	446.03116	444.06342	500.23022	175.42416	354.4961418	18.4881591796875	4281.02	9.688	10.77197265625	0.1388888888888889	-0.32444444444444454	0.26337105912983705
MNLGKLGRAVGKRLARNVGRAARRLGRAYARY	118.2827	245.34512	221.3298	206.40335	465.81335	295.1875	335.62222	479.11362	492.8275	533.9088	119.208694	319.367514	13.86125373840332	3572.21	10.994	12.334716796875	0.0625	-0.33375	0.6765382788713065
MPAPTQRHNGRKTQHQSTASRLARYAQKLRNKSIRRTRAK	247.76491	364.69708	305.6243	338.53262	352.18143	352.36002	353.61847	408.203	423.76755	485.71094	253.26823	353.24805	17.614667892456055	4701.36	13.192	12.592041015625	0.025	-0.6045	0.2192820261410605
MNFKGAFKRIKDFLGRFGKEIN	44.806965	396.29822	281.04062	200.92976	398.04117	366.9281	407.9386	408.6658	461.56	530.61804	59.448673	323.2978135	17.417722702026367	2617.09	4.997	11.06494140625	0.18181818181818182	-0.12727272727272732	0.6047720058823578
MFFALFKGASKFVAKGLAKNLGKAGLDFAAKKISE	45.91654	385.87146	390.5396	303.84848	363.18246	375.80115	426.19156	369.24057	428.72812	459.38657	102.12166	331.89347	14.040644645690918	3705.43	5.996	10.80419921875	0.14285714285714285	0.18628571428571428	0.04969536786946449
MKRVYWHAEMRCFFR	253.22816	255.82184	248.9754	265.3314	383.29272	301.04745	359.11185	398.94452	412.0115	480.73453	119.95768	316.2233682	29.22406768798828	2060.47	4.027	10.41357421875	0.26666666666666666	-0.22533333333333333	0.19744344699286426
AKKVK	370.96014	323.2743	330.98108	348.46246	317.4551	331.59592	334.78287	356.97107	502.62262	434.36923	362.22266	364.8815864	20.011505126953125	572.74	3.995	10.98681640625	0.0	-0.5559999999999999	0.6681138001591778
MGCNLASVFNRNGRCCINRCPIGRYTGARCCRNGVCRCQN	347.50867	311.16586	276.47488	346.2188	381.52164	357.72467	407.65054	413.20197	503.60074	495.22437	198.70343	367.1814155	18.39173698425293	4441.2	7.455	8.856689453125	0.05	-0.2245	0.33315485883971735
NPGDTA	285.48508	279.3299	284.40393	281.2928	276.53955	277.82907	275.35446	282.42224	501.82874	352.72614	327.03668	311.2953264	19.244047164916992	573.56	-0.004	2.9296875	0.0	-0.08500000000000002	0.41219086940446376
MWLKKLLHAVKAVKGPAYLLGTISGLA	86.765205	435.0806	218.59125	289.13947	469.73422	412.5521	427.42764	406.3182	418.66446	507.03745	292.7687	360.370845	17.030519485473633	2879.56	5.093	10.7646484375	0.07407407407407407	0.34518518518518515	0.23980633970427637
MQVLKLLKNVGKAAGKAVLKAAGAAVNTL	148.00652	361.06265	345.55142	343.0086	248.09023	396.02307	408.8933	395.99545	473.49265	460.0433	406.63626	362.4366773	11.809682846069336	2878.53	5.995	11.27880859375	0.0	0.21931034482758624	0.4450119242798808
MSRVRCTRQGGPCFRGHCRIPPAFMLPCGGSFCKISGKCR	288.16083	359.20096	264.78076	362.5323	400.79456	391.5697	402.19302	403.33795	479.62326	453.57135	238.97041	367.7031909	20.1765365600586	4402.31	8.689	10.5849609375	0.075	-0.10600000000000001	0.23653072464573857
MLLDTFKNALINAGKSAGQGLLKTLAKKLAK	150.8089	457.76938	367.77887	351.78314	309.37735	439.2798	367.32892	483.82425	517.3994	362.75806	246.01831	368.5569436	14.24661922454834	3257.94	5.995	10.97900390625	0.03225806451612903	0.09322580645161292	0.2118422487157226
MIGVPSAAIGKSLKCKGFGKYAFGKVGMK	157.29951	365.50528	352.30344	257.4048	397.7117	394.32504	451.27597	391.09518	476.184	468.10318	300.0505	364.6598727	18.73670768737793	2974.66	6.926	10.7373046875	0.10344827586206896	0.20103448275862065	0.14113196785334073
MFDFIKKFVKGLVQFIKS	108.56661	383.82352	199.7092	272.84946	359.90802	376.693	385.83066	442.8195	434.2573	394.24045	65.77361	311.3155755	16.598615646362305	2175.68	3.996	10.6904296875	0.2222222222222222	0.22722222222222221	0.6975369700223905
MLKRRKWYNAMEKRRDSWLRVGECLYSGREKARACCRRRK	246.27283	370.256	235.37889	269.87628	411.48538	301.68475	354.4414	405.30676	409.6437	495.6181	254.97102	341.3577373	21.52457427978516	5047.95	11.795	11.23974609375	0.1	-0.63125	0.16284296326698033
MAKIIQQRMLKR	231.7965	401.20544	253.43631	303.6149	329.3542	355.385	387.44604	497.19565	496.98874	481.29178	283.66214	365.5797	21.309589385986328	1515.94	4.995	12.15625	0.0	-0.325	0.27639850912348923
GFMDTLKNAAKGFGKDVLGTLLEKAKDKISG	196.48886	279.74484	308.89578	258.893	316.92078	344.58734	365.1394	346.45425	452.13367	412.04718	286.0166	324.3019727	12.843953132629396	3253.78	2.998	10.05615234375	0.06451612903225806	0.022580645161290307	0.1921450697136085
GLLGTVKGLLISAAKGAAGSVLDVLKGKLSS	178.48962	283.1743	284.34927	302.41772	384.90945	427.63016	422.9507	382.36313	444.5019	427.206	332.8856	351.8979864	12.009516716003418	2924.49	3.996	10.6904296875	0.0	0.325483870967742	0.16701030349589727
MQTWQRWQWRCWQLKRQAKQRQAK	253.67825	365.71848	293.84506	258.83008	427.5397	311.80624	406.24118	382.18054	420.4667	493.982	247.4745	351.0693391	17.87801170349121	3259.78	7.928	12.14306640625	0.16666666666666666	-0.5829166666666666	0.3423794312729131
MNSKKKLFKHIFLSM	213.85579	279.79712	368.1056	267.5999	448.47952	347.81287	418.65207	461.1762	483.60675	489.06534	236.65843	364.98269	20.44864273071289	1852.32	5.094	11.15673828125	0.13333333333333333	-0.017333333333333326	0.3380376020682247
IKKIEEIEKKIEEI	185.8643	273.68756	321.56696	214.60185	312.65366	230.5461	281.62616	509.65265	500.5996	533.9397	227.8186	326.5961036	10.13362979888916	1742.07	0.002	4.75341796875	0.0	-0.1928571428571429	0.6483316303680097
GLVNTIKNAVKGLVNHLT	263.07147	282.67996	262.65833	243.01944	346.1155	350.986	332.9913	433.22433	528.3602	479.34772	273.83035	345.1167818	16.44771957397461	1891.22	3.094	10.708984375	0.0	0.20777777777777778	0.516793014133688
MGRKWRRVSKYGRKTVKGAAKYAAKQAKNIGKTL	171.82095	366.76047	214.93044	294.68646	398.10223	300.9481	378.67484	447.84766	459.83884	545.4299	263.59573	349.3305109	14.854955673217772	3851.59	12.993	11.87890625	0.08823529411764706	-0.3594117647058824	0.6333036282252871
MWKQFRNVKRLIRAIVIGIISVAANLAGPVSDILA	115.35383	371.30438	228.32481	244.27145	406.66693	429.3681	378.16214	408.55984	413.07898	503.11462	169.77301	333.4525536	17.84309959411621	3834.63	4.996	11.87548828125	0.05714285714285714	0.2502857142857143	0.4653684030592595
MKAAAAAAAAAAAAAAVAAAAKK	75.0303	314.42413	180.42107	197.33218	254.19814	447.3115	429.452	446.16727	553.2744	532.98584	397.62006	348.0197173	5.048246383666992	1912.27	3.995	10.98681640625	0.0	0.36521739130434766	0.10239782600338607
GLWDTLQNAGKKIANLVTGKM	234.8526	333.06854	305.07904	321.60364	366.4586	343.68335	343.133	388.22144	480.38333	469.99023	320.78397	355.2052491	16.6247615814209	2258.65	2.996	10.421875	0.047619047619047616	0.09619047619047626	0.4075909734438989
GFFPGYKATGF	297.42188	312.1975	315.5335	304.06992	342.8079	335.22168	319.50378	372.6481	460.53656	422.81918	323.67947	346.0399518	18.437963485717773	1191.34	1.995	9.650390625	0.36363636363636365	0.4081818181818182	0.09869392511719145
MCCRFSCRRCCSRRRGSGRCLSNGRFSYLC	240.24081	270.92438	249.67313	278.07217	385.37082	314.6516	351.63794	387.6647	489.35422	471.08813	181.86964	329.1406855	14.71379566192627	3525.18	8.522	9.8369140625	0.1	-0.4236666666666668	0.14420887957364642
CIKTGKKCPLVKDRCPKKDLSIPYCTGSKCFCRQ	292.0664	357.44583	352.0982	352.05783	379.95996	337.5648	365.24518	378.32812	517.2265	458.4084	302.14215	372.0493973	18.169395446777344	3848.69	7.589	9.513671875	0.058823529411764705	-0.235	0.20368362135174892
MLFAILKIVSKVLG	218.51869	372.75815	377.67453	381.83728	436.96918	476.3369	480.15628	270.4867	275.41846	434.45587	257.99695	362.0553627	17.345367431640625	1531.99	2.995	10.708984375	0.07142857142857142	0.5757142857142857	0.4650224533890987
MNFFKVFRHLGKKALRKLQQTAADVIQ	99.63448	392.42712	309.17145	250.26305	357.0688	342.8813	353.10687	385.55344	454.78693	531.65985	153.45633	330.0008745	18.5119686126709	3188.8	6.094	11.56884765625	0.1111111111111111	-0.08148148148148147	0.5469132769280657
MSHCCRSGRACINSKTCPNGVQIRSRCQKGICCLRK	305.63153	354.26987	311.12946	320.1271	409.70624	367.0657	400.86383	411.57446	496.41846	436.92502	227.78726	367.4089936	18.68949508666992	3998.79	8.621	9.828125	0.0	-0.2827777777777778	0.15312688332018745
GMWKTILDKAKNLAKGLLPGVSS	196.33514	319.05997	252.54352	259.96097	315.37363	308.39255	317.1917	353.1363	403.62372	404.1524	307.27933	312.4590209	17.543195724487305	2427.91	3.996	10.6904296875	0.043478260869565216	0.13304347826086957	0.4496735404607158
MWRWRW	454.88333	392.54318	204.79463	228.75607	507.47998	459.5857	282.0763	426.64078	467.9711	461.6254	217.91425	373.11552	31.57136917114257	1020.21	2.996	12.1015625	0.5	-0.3216666666666666	0.1217599849834307
GFGTDLLKGAKKAGGTLLGGLLKMFAKVT	103.41809	340.83994	266.8755	269.16684	405.0105	412.36325	414.8274	405.26526	505.98026	392.9312	288.0797	345.8870855	13.923746109008787	2893.5	4.995	10.85791015625	0.06896551724137931	0.25551724137931037	0.37663672916531393
MIFGFLLKTAGKLLKSLAQGLA	277.3062	398.10135	390.7648	385.0492	381.94183	398.38467	435.13885	319.20975	368.09375	477.883	280.80478	373.8798345	15.355986595153809	2320.89	3.995	10.98681640625	0.09090909090909091	0.3981818181818181	0.4456060679181379
MDIEITKNNCRFECRRHRLYGLEARVYIGECRNFKMKTRL	241.45343	378.77667	351.03268	379.6855	386.3408	388.77682	405.0825	456.8542	489.61865	468.43134	153.6698	372.7020355	21.58960151672364	4964.81	5.896	9.91162109375	0.1	-0.33625000000000005	0.198035935223592
MRKKKRRQRRPSGPGLRM	270.29797	305.907	233.06035	317.67795	317.51672	385.85907	395.03958	430.98135	477.30048	489.7605	284.11087	355.2283491	16.52281379699707	2238.74	9.995	12.810546875	0.0	-0.9416666666666664	0.4793881340251236
MKILPTCMKGLKSCFKKPKQISVCGTCSGKCIKAK	188.1701	369.67722	276.1801	254.89772	397.52792	323.06732	355.75815	347.6424	496.41574	449.07773	204.85612	333.0245927	19.39528465270996	3789.81	9.656	10.3939208984375	0.02857142857142857	-0.036	0.32020565096938153
GLLDTVKGMAKGAVKDFGQSLLDMAKDKLSG	240.83862	304.26114	313.67075	307.9843	341.09225	361.21518	347.6416	359.64572	468.63278	429.97305	275.28867	340.9312782	12.520130157470703	3194.73	1.997	9.587890625	0.03225806451612903	0.06709677419354841	0.27492004597669095
MIIEYIKIEQIPQRISKIIQQIIE	209.83112	412.00247	354.8759	329.40753	346.3148	409.09512	379.02133	479.52707	415.0646	443.9029	210.38899	362.6756209	16.992759704589844	2940.55	0.999	6.9375	0.041666666666666664	0.15499999999999994	0.43168476644508713
MFSIREGLQKTGRAIHKVVKQTVTDLENILPRITEARQKI	199.2688	365.3303	308.31665	297.3491	317.0014	339.46387	322.38757	353.6418	425.25037	429.0361	299.58038	332.4205764	16.759031295776367	4619.41	5.099	11.00146484375	0.025	-0.13674999999999998	0.4865697828216904
RKGRKLW	396.53287	330.5193	185.92155	268.88315	423.72134	373.9817	294.7637	461.85947	515.1908	493.6735	332.08276	370.6481945	19.479232788085938	943.15	4.995	12.15625	0.14285714285714285	-0.8014285714285714	0.9074573922160913
MFKKLFSKKGIALAVLAVLKVLEKARCPISS	127.605484	330.85992	256.47632	227.0755	371.95624	306.1036	322.4182	355.63315	424.3869	494.61948	281.55206	318.0624413	17.478981018066406	3390.25	6.928	10.9580078125	0.06451612903225806	0.16870967741935491	0.10654673708352747
GLWSKILNKAKTAGLDAVKSAAQSAANNVTE	174.42569	330.70267	233.23149	251.5849	281.38202	298.60944	286.38	329.76056	436.33765	457.80396	313.82303	308.5492191	13.964061737060549	3157.54	2.997	10.25830078125	0.03225806451612903	0.04967741935483875	0.3175671783101851
MKVAKRIERERERIKKGIRKADK	157.5299	443.72946	217.55226	261.65573	308.43237	306.19888	354.62744	538.2519	516.38574	555.45386	112.08018	342.8997927	13.317895889282228	2839.42	7.999	11.434814453125	0.0	-0.7373913043478261	0.65384795614274
MKRGCRKGKLKKLLKSLAKCALGAALKILAL	139.1416	289.11444	222.26463	183.84073	402.9024	275.302	361.23022	375.3089	415.89435	543.9765	300.6606	319.0578518	17.046138763427734	3325.3	10.859	11.37890625	0.0	-0.03935483870967738	0.13646230078439692
MVAPVIKGRCSRIKRVCF	230.03825	334.63803	162.95674	306.76495	521.7623	439.61713	503.03812	502.31528	460.53793	547.08014	96.21898	373.1788955	20.89959716796875	2063.6	5.86	11.2890625	0.05555555555555555	-0.052222222222222205	0.3000648934329576
MIVPWKKLGKVSSAVGALWKKGKQALSEMGPWL	134.44243	301.53943	264.84274	226.33858	413.43796	318.74463	326.28012	288.62634	400.87036	467.18402	330.00125	315.6643509	17.685903549194336	3625.41	5.996	10.97900390625	0.09090909090909091	0.17272727272727276	0.3350631575117699
GFGSVLGKLAKSIGRHVAKHI	173.0862	292.62082	241.38585	264.03278	390.12415	366.73038	357.58572	421.07092	412.78424	436.92014	129.37823	316.8835845	16.993309020996094	2175.59	5.193	11.6767578125	0.047619047619047616	0.1619047619047619	0.5551911366636715
GRRGPRRRRLPRPRP	170.39174	218.21811	166.36673	203.14511	366.78613	365.27634	295.55704	507.64923	511.30756	530.74316	170.35533	318.7087709	8.18809986114502	1883.22	8.996	12.9453125	0.0	-1.1640000000000001	0.22779491697801466
MLPLIFKLVRK	257.64346	443.2393	346.87994	287.0569	472.2383	432.5059	420.8182	404.72345	449.17972	429.6176	169.3407	373.9312245	17.4608097076416	1357.8	3.995	11.572265625	0.09090909090909091	0.20545454545454545	0.674825537745143
TRTRTRRGRRPRRRRTRRPRRPRRRRSRSPRRRRR	217.75371	302.7395	209.11874	292.45453	480.85187	384.91193	374.78702	494.16907	493.76392	545.74304	176.57231	361.1696036	5.308815956115723	4790.54	24.996	13.4619140625	0.0	-1.7028571428571426	0.4010063953642673
MFKGTIAKVIKWGTTLVGTVLKAL	122.42873	282.50702	265.37216	222.93716	353.42685	387.62952	427.40112	437.04504	445.00443	372.55963	171.62778	317.0854036	17.197425842285156	2576.2	4.995	11.15673828125	0.08333333333333333	0.35541666666666666	0.4374058017986963
MNIKKALNKKKAK	266.66098	362.82953	261.74585	318.7083	289.65018	306.7198	397.06277	444.06277	513.9885	485.90112	304.4171	359.2497182	15.944341659545898	1514.93	6.995	11.3740234375	0.0	-0.47538461538461535	0.22796536660967642
MRISKKIGKGVKKIIISGLKGIGIATGAAEAINHIDKAKN	156.44049	418.87836	269.92197	324.0446	451.3537	385.7887	442.26074	443.80408	470.60315	467.7202	269.58014	372.7632845	15.544837951660156	4144.0	8.095	11.124755859375	0.0	0.07274999999999997	0.31166646227984585
MLGTLASLAAKVVPKLFCKISK	136.14673	386.18066	297.2568	276.7605	380.12045	353.2605	405.8657	389.39865	415.0216	397.4484	280.7966	338.0233264	17.215425491333008	2318.93	4.927	10.69140625	0.045454545454545456	0.280909090909091	0.4734069436570339
MLGKVAGKRMDKVTKRIARHLGAPPHVTDKINAVINKGEK	187.35414	371.30707	213.72847	317.13837	361.47003	348.70734	314.0792	367.96848	422.38712	483.66406	200.29164	326.1905382	17.09572982788086	4379.22	8.194	11.279296875	0.0	-0.15699999999999997	0.42848374181294685
MLNWKKAIMKTGKKQVDIMKKVAAQIPKVDLLQ	101.0807	348.0446	273.15497	311.3073	289.81757	295.40643	280.2446	357.52026	394.40817	450.26367	297.48322	308.97559	20.01589584350586	3796.71	6.995	10.898681640625	0.030303030303030304	-0.036060606060606015	0.3328060089822899
RPFLFFFPPFLR	240.00583	296.26233	301.224	219.49863	320.8822	371.40182	331.97906	314.3197	457.39313	426.9957	266.6292	322.4174182	13.489830017089844	1583.92	2.996	12.1015625	0.4166666666666667	0.2966666666666667	0.6163442716542046
MAVAWQQRRQRALARGRWRVRVWRQV	210.07477	384.34406	180.32144	249.86554	330.6194	343.28308	319.3322	402.76947	345.1998	486.12753	227.24445	316.2892491	15.21398639678955	3320.89	8.996	12.9453125	0.11538461538461539	-0.4565384615384615	0.16694773828442921
MAVGCPIVAIRSPRVPMRKVISCKKISKNRQSHRK	151.09613	335.79065	223.42186	327.79718	403.87073	366.71042	356.77405	433.9913	480.04236	455.70288	214.72769	340.9022955	20.979204177856445	3975.88	10.958	12.00390625	0.0	-0.2517142857142857	0.08178315700070155
MLWERIREGLEDLGQKIGRVIQRIKDFFENIPQRI	60.92749	388.46936	259.88867	335.52664	249.23541	356.121	388.18338	402.31088	363.29492	457.27628	309.75128	324.6350282	14.891880989074709	4297.99	2.002	9.8125	0.08571428571428572	-0.1537142857142857	0.6725810040387566
MSKERIRRKLEKAIKKY	169.82437	392.4834	213.91507	216.4465	315.93567	261.27963	335.25024	507.14313	489.17935	543.3968	217.25435	332.9189555	15.627534866333008	2177.66	6.997	11.163330078125	0.058823529411764705	-0.6611764705882353	0.5243578258701997
WKKWKKTWKKW	452.27234	312.55667	224.67035	232.79471	482.46927	358.09528	330.93143	518.0485	462.98996	504.9719	132.97095	364.7973964	16.168352127075195	1633.0	6.995	11.3740234375	0.36363636363636365	-0.5281818181818182	0.7201848687123616
MRRKTLFLVLLAR	252.65874	389.898	326.40588	299.7058	395.76782	404.41803	409.37595	430.37607	449.40622	417.26447	268.2163	367.5902982	17.41364288330078	1617.06	4.996	12.4130859375	0.07692307692307693	-0.0838461538461538	0.34546146194258764
DDCCRLPGGRCRNRLACLSRTCDGEETRGRCCRFNGRRCY	327.75452	301.43378	294.33682	330.97394	365.33273	338.96252	359.92325	376.89957	497.2663	444.86475	311.11703	358.9877464	17.445466995239258	4629.27	5.459	8.33837890625	0.05	-0.52	0.2127816183212344
MLAKIAGKLSHFGGTVLGKILQGIRSYRQG	128.9414	353.30878	288.6406	274.5737	413.12802	368.8411	391.67648	469.87482	402.4221	420.09265	107.067986	328.9606942	17.886150360107422	3200.81	6.093	11.51904296875	0.06666666666666667	0.1303333333333333	0.43304575677113927
MLLGTFKNMLIGAAKSVAKQVLNTASGKLTG	244.54672	368.45816	383.97452	327.30917	334.27475	412.3913	417.56003	363.73184	415.91888	439.7379	251.0387	359.9038155	16.626689910888672	3163.81	4.995	11.15673828125	0.03225806451612903	0.22774193548387098	0.19896580267151612
MWKTFLKIAKAGGKAAGIGGAA	80.9331	313.50494	174.67877	160.20245	321.422	352.34482	449.04132	477.48627	417.51617	529.10187	213.78557	317.2742982	15.34345531463623	2147.59	4.995	11.15673828125	0.09090909090909091	0.30090909090909096	0.3756728418343357
MICTCTRHKKCRKRKRGGFMHVCRIGLPLC	155.38481	341.98965	151.03618	278.5291	416.205	330.972	367.9997	437.56305	488.4967	468.6097	122.653725	323.5854195	21.38823890686035	3533.44	9.855	10.97802734375	0.03333333333333333	-0.2603333333333333	0.17454104412819726
MTCLRFACAFARRRKGGRRGCRWGFICR	116.10392	347.6126	194.4492	259.72162	427.68256	404.72086	412.62552	407.64572	447.99976	462.81403	189.27684	333.6956936	17.416587829589844	3336.03	9.725	11.89208984375	0.14285714285714285	-0.3235714285714285	0.15070204059103962
GCVRRRCVCVVR	293.444	255.23491	177.43115	208.82301	368.5952	286.51874	379.73822	430.73663	492.44916	504.98825	210.20227	328.0146855	16.718536376953125	1405.76	4.793	10.46484375	0.0	-0.3541666666666667	0.44961040919876444
MVKKISKISSVGSAAIVK	264.50128	361.1029	328.21136	306.6685	316.28613	349.16263	414.29663	379.51352	412.89636	409.31027	326.24045	351.6536391	16.477272033691406	1846.29	4.995	11.15673828125	0.0	0.17444444444444449	0.4208575596937166
GILSKLKEAAKDIANFFTGK	182.14291	324.43198	285.77454	278.7722	352.74664	369.7267	421.52463	415.55252	434.82196	422.1082	319.33102	346.0848455	15.521492004394531	2151.51	2.997	10.25830078125	0.1	0.07849999999999999	0.4091112564704858
MDWKKIFAKISSF	269.1134	278.92566	323.90173	288.9818	348.0649	375.89954	435.22412	413.18298	381.52054	342.73126	217.251	334.0724482	20.364288330078125	1600.93	2.996	10.421875	0.23076923076923078	0.11615384615384614	0.4322437294794723
MRFIHKFNFMIPIHKPLGKQVAKC	173.68684	373.82086	279.4311	277.08453	441.05487	382.63953	393.60294	424.97324	482.27988	466.12015	76.20863	342.8093245	24.719850540161133	2884.59	6.125	11.10595703125	0.125	0.0825	0.3621870776714656
MWSRRCVASRRARVCR	196.23259	305.90494	151.4941	211.63277	399.75635	338.0415	400.0845	441.06104	449.60083	496.4314	166.64548	323.3532273	16.556171417236328	1993.39	6.861	12.1005859375	0.0625	-0.618125	0.14933382712290488
MFWWIYRWRRK	332.1664	371.81223	261.1467	301.63153	517.0484	399.2845	445.99786	379.66226	379.27838	420.1786	121.6554	357.2602055	26.253738403320312	1728.07	4.995	11.8515625	0.45454545454545453	-0.2790909090909091	0.47614477260255583
MGKPRMFFKGRGKHLGKGFLA	208.88211	329.5117	234.99602	250.74731	400.87958	298.94888	339.07578	398.42224	450.34338	483.03195	176.05905	324.6270909	22.07367897033692	2363.9	7.094	12.201171875	0.14285714285714285	-0.05619047619047616	0.18597197960950115
GLLSTVKNGLLGAGKGVLQTVLKTLKGKLGE	199.22708	254.73642	246.40671	221.68341	271.38226	363.17728	366.878	347.54315	437.71072	426.83493	304.74234	312.7565727	13.21463394165039	3093.72	4.996	10.85791015625	0.0	0.18967741935483873	0.21591169649932793
MPVPWVPLAKWISNAYQWIKANRRDPNVEYRKNGKK	207.8494	387.01672	313.1466	279.5234	422.91455	348.8606	304.70468	360.12534	391.13058	442.6327	286.77893	340.4257727	22.011585235595703	4355.05	6.995	10.89404296875	0.1388888888888889	-0.19944444444444442	0.2702121248569543
MVGSMLKEAGKAAIKLAMKVIGEEP	173.60017	416.63812	342.74692	302.4725	381.61465	418.1847	422.1312	401.9002	442.50778	480.9532	250.52206	366.6610455	18.11121368408203	2602.19	1.999	9.650390625	0.0	0.1904	0.34682483293549
MRIVAALILNFKK	242.39395	455.3048	387.75217	371.5179	404.08975	411.80798	442.6605	426.26672	424.92688	273.43198	128.12352	360.7523773	19.70605659484864	1516.94	3.995	11.572265625	0.07692307692307693	0.22307692307692312	0.510215484510564
MKKTRPRKKKKNSAGFRIRKAITKGEVRDVRASRIASHRK	188.243	374.67868	205.6209	254.27872	353.13333	295.91452	323.93793	423.15796	413.50797	460.10916	180.61743	315.7454182	18.303321838378903	4691.58	16.095	12.364013671875	0.025	-0.6290000000000001	0.1987874635604798
MAIIVVRKIKKVLA	211.87277	305.46674	247.94223	286.2544	386.09564	389.33276	398.2256	363.80145	358.90015	481.54504	162.25812	326.5177182	17.96483612060547	1582.1	4.995	11.6767578125	0.0	0.24857142857142858	0.4936801624815979
MTHDSCVYKIKGYVFNCTSLPLRCIRAKLGHCGSLRHCRR	293.66245	330.31604	336.35956	343.0686	403.88348	374.52957	360.74	388.10846	502.35632	436.4262	301.88544	370.1214655	21.1633243560791	4624.5	7.953	9.92919921875	0.075	-0.12825	0.12602436230618452
MKKSRAKQFTIHFPAAAK	273.4897	342.1712	323.75708	315.02667	311.26395	369.8672	404.61563	429.8077	503.65878	487.78726	246.85461	364.3908891	21.836162567138672	2060.47	6.094	11.751953125	0.1111111111111111	-0.16333333333333336	0.11413627606655179
MTTEMCKRISKVYMQVQFGRIR	157.72276	278.33688	268.3054	286.63135	304.64264	311.89795	306.5273	370.06805	520.476	394.7965	190.96286	308.2152445	26.28384590148925	2706.29	4.928	10.75341796875	0.09090909090909091	-0.18500000000000003	0.2671323553872027
MKKKFRWLARVVILAPIFGLGIALGI	136.91695	337.5941	250.80298	237.63489	409.73706	374.3107	445.78308	421.67712	471.08545	490.43353	209.90356	344.1708564	14.865328788757324	2911.69	5.995	12.1796875	0.11538461538461539	0.3834615384615386	0.3037181997633488
MRQLLSGIVQQQNNLQATIQQQLQLTVQQIKALQRLIWAI	177.45406	303.79074	274.70715	247.64883	323.43884	302.69772	324.74734	394.70987	409.7393	491.86346	300.39447	322.8356164	14.560089111328123	4657.46	3.996	12.130859375	0.025	0.05375000000000002	0.4066174917787143
MIRHFFDGLKRIFGGISRGSERLS	123.52141	352.70197	309.3296	300.91522	356.44568	381.28955	358.15808	360.53906	370.75497	476.69937	136.81686	320.6519791	17.969701766967773	2780.22	4.096	11.67626953125	0.125	-0.06333333333333331	0.7252397401355979
GIVSMIGKLAKKVVAGLAKHLAE	265.25394	309.62985	354.71	340.72626	308.8157	369.131	381.725	356.33832	383.93994	463.19327	263.63947	345.1911591	15.950151443481444	2333.89	4.095	10.6904296875	0.0	0.288695652173913	0.4420929094272729
MWKSLWKKLESATKKVLTTVLKAI	134.8137	394.34445	208.98431	204.89095	377.57465	381.8838	426.10825	431.69275	452.58408	484.313	265.18787	342.0343464	18.062705993652344	2803.46	5.996	10.97900390625	0.08333333333333333	0.05208333333333337	0.5228510291094794
MIAKLAGKKLGKAAKKIATA	138.2703	309.72714	268.02325	266.0083	289.32013	330.78998	418.9187	432.99673	471.05194	521.9281	272.45593	338.1355	13.466221809387209	2012.56	6.995	11.3740234375	0.0	0.06350000000000003	0.46445446283889724
RSSRWGR	359.2528	276.24774	212.89726	231.7126	314.33643	339.59222	321.1965	339.6706	524.2157	438.7219	302.36276	332.7460464	17.81465721130371	903.99	3.996	12.4013671875	0.14285714285714285	-0.9385714285714286	0.7775881345839679
MFWRDFIKNVGKDAQSTDDVTQQLITAAQVAINLARKRKG	225.13852	388.12698	328.7604	356.68744	368.3551	368.96863	358.2993	392.37073	461.3254	487.26675	350.46454	371.4330718	19.013113021850582	4535.16	3.997	10.64794921875	0.075	-0.11950000000000001	0.34170634155000157
MLWRIIWNAMKIG	248.51427	343.10068	207.62894	256.54062	434.80853	438.4909	400.67508	299.3932	292.90778	355.81314	128.24438	309.6470473	23.994434356689453	1632.05	2.996	11.400390625	0.15384615384615385	0.3476923076923078	0.5928940533538409
KRIRKKFKNLIK	244.07294	342.93277	197.50233	230.53732	329.103	260.11856	351.4499	429.5505	439.73392	500.37665	74.0479	309.0387082	14.779729843139648	1572.0	7.995	12.220703125	0.08333333333333333	-0.6816666666666665	0.8307577849758393
NSYWGK	367.9827	342.2588	318.6937	360.41132	326.22543	362.36856	360.34872	350.71863	490.05377	456.7197	363.2427	372.6385482	22.58975601196289	753.8	1.995	9.650390625	0.3333333333333333	-0.15166666666666664	0.3116997491597881
MFGDMIKNLVKGALKHVATVGLN	332.8772	356.96207	376.2623	363.47726	385.4074	423.24957	391.62604	382.62762	416.51535	441.3438	168.2521	367.1455191	19.511842727661133	2456.98	3.095	10.421875	0.043478260869565216	0.25000000000000006	0.40724152760833776
RCCTRRH	368.7506	342.52734	369.1889	291.64966	363.8075	334.8938	354.18845	366.11798	518.9011	436.0417	334.07498	370.9220009	23.337980270385746	931.1	3.96	10.515625	0.0	-1.052857142857143	0.5339359867175413
MKKPPAKPAKAAAKAAAAKKPKKPGKKAAPPKK	220.02472	344.10034	262.11053	296.33307	347.33032	349.70392	367.93817	406.1942	478.48273	500.23682	322.5942	354.0953655	7.973153591156006	3334.18	13.993	11.7509765625	0.0	-0.32484848484848483	0.03501710495094617
MSICRNIHGPCRRGIRCLFMPFVQMGPIPGRCIFRQNCRC	232.24191	285.40073	178.29756	311.92337	343.63333	330.2422	361.20673	382.31494	437.12155	408.91943	129.11823	309.1290891	21.88825416564941	4668.71	7.689	10.3701171875	0.075	-0.06200000000000001	0.35240401942606975
MLVGIKNLEKGLKKIGKEVINAIGN	156.6236	393.4647	274.77377	291.54327	329.31097	333.2418	349.98462	382.60263	401.4642	470.6567	227.76358	328.3118036	15.366076469421388	2680.27	3.998	10.518310546875	0.0	0.1184	0.5477475972476296
GFFSKIGEKIEKIGKNVEKASGDVKDVGEEVLTGIKEALR	297.984	312.67798	248.2594	280.7194	327.99597	334.3987	388.03076	401.17822	470.4017	441.988	271.0421	343.1523845	12.411718368530272	4319.92	1.004	7.125	0.05	-0.04275000000000001	0.5657121378489042
MIGQMDKKLEQFIKAVNPFRRLGGKNEDL	123.60458	380.27173	334.11163	341.11884	321.6939	398.021	365.65366	395.45605	453.72507	480.0595	186.50847	343.6567664	19.39080047607422	3376.96	2.999	10.2451171875	0.06896551724137931	-0.15448275862068966	0.393393455056615
MIPDAKKFEKDWRDVIEKIGKVIFAPTKIGAVIQPVTGGK	182.23003	392.08475	257.56042	351.37735	358.39447	337.9195	334.36722	362.98373	362.48383	366.6246	234.9617	321.9079636	18.48739624023437	4425.26	3.999	10.299560546875	0.075	0.0665	0.3281778622673293
MLKKFIKF	229.19493	196.7399	269.9285	190.90155	351.23776	260.65292	261.38403	517.68353	440.09357	474.8267	262.8085	314.13199	20.07237243652344	1054.39	3.995	10.98681640625	0.25	0.13	0.7683688596014111
MCCRDWACRWRTVLLRSGVCVGSRKCYRLC	159.292	356.7369	284.04776	351.94446	415.8975	380.32367	377.8198	386.82758	473.69614	458.1731	262.10522	355.1694664	19.96758270263672	3581.34	6.59	9.16357421875	0.1	-0.17899999999999994	0.10985680512361147
MIIYPNEARRCMKDCRNRNHIGYFYKCQIGVCLNGKRPKN	286.5972	353.69318	321.44034	372.41394	359.74057	373.9736	348.9861	371.59308	447.2684	457.82672	234.39249	357.0841473	23.36404228210449	4804.67	7.823	10.048095703125	0.1	-0.26925	0.038663079872765516
IEEIEKKIEEIEKKIEEIEKKIEEIEKKIQQLTLLGWWAI	149.34819	347.362	248.11514	218.10378	348.49588	243.94418	285.81262	460.24017	489.07483	563.88556	200.59448	323.1797118	5.928262710571289	4921.73	-2.989	4.451904296875	0.05	-0.06525	0.4775577203744315
MKIICLTNSGTPKHRFKFKLCEFTMAKRTRGGCCKHKFRC	202.93121	333.56604	189.08484	311.3839	384.40814	304.8008	368.70804	382.78375	455.30203	458.2092	166.51654	323.4267718	22.745248794555664	4707.74	10.856	10.763427734375	0.1	-0.21225	0.025729492551381794
MKTGEIKEILKIKSGYF	164.7216	363.58414	255.28479	314.79193	323.21118	343.51752	368.78958	442.42093	417.6684	467.72266	200.44284	332.9232336	17.603546142578125	1985.4	2.997	10.020263671875	0.11764705882352941	0.03823529411764703	0.15174881511755653
MINHSVRSRFRFCSVNLTSRLHCRSKKNFQLPCHDSVEC	301.27997	334.19016	356.0027	346.2818	402.9049	356.2551	377.07278	394.16464	465.6889	450.7566	283.06464	369.7874718	20.79580307006836	4637.35	6.024	9.8828125	0.07692307692307693	-0.23435897435897446	0.05726875312926497
MNGNRAAVGKPVCYLLARKRLRRGRIAGRIARKPNS	80.08087	229.96489	168.61194	252.20267	435.85394	367.84613	377.9282	400.3233	449.25305	501.39987	214.96246	316.2206655	17.523880004882812	4020.8	11.927	12.338134765625	0.027777777777777776	-0.3408333333333333	0.21562641073764277
GVGSTILGGAKDLFKGIAKGIAQ	178.8375	344.86447	317.39026	302.74045	344.66116	366.78073	393.18927	393.78613	449.9909	430.04993	276.91632	345.3824655	13.55050563812256	2201.58	2.996	10.421875	0.043478260869565216	0.3026086956521739	0.4577233888995533
MKKKKKKKKWWW	327.55975	277.56992	264.2024	234.16422	420.30527	269.87784	334.4922	459.7476	392.68204	484.00287	100.627495	324.1119641	12.810811042785645	1733.22	8.994	11.5185546875	0.25	-0.7441666666666665	0.16032681361298176
MFCWRVCVYKNGARSCYRR	197.54018	326.83386	241.54153	258.33362	421.6961	370.66974	371.773	398.0383	464.38974	485.53387	146.1576	334.7734127	25.052812576293945	2398.86	5.791	10.07080078125	0.21052631578947367	-0.2694736842105263	0.2687305119305348
MFSFRCKIRANCIGRNRRFALQCI	216.96841	339.3337	153.59601	247.82254	409.8143	358.04538	408.322	382.97186	454.80847	453.77795	79.77704	318.6579691	22.416156768798828	2904.51	6.793	11.56103515625	0.125	-0.18583333333333332	0.16055736785822117
MPVKKTSQKADRYIALRKRIAQSSKRVANAARKKA	244.77019	406.1113	320.56232	316.89966	329.5801	378.23877	375.84116	424.88892	470.30093	494.21362	304.10605	369.5920927	16.596359252929688	3970.71	11.994	12.0322265625	0.02857142857142857	-0.4431428571428571	0.35976189501758604
MWFKIKVIWW	333.27316	301.93686	334.44403	279.06424	424.07654	460.70312	394.6765	386.2998	409.73938	375.16302	156.0907	350.4970318	32.587791442871094	1436.81	2.995	10.708984375	0.4	0.517	0.13635511864268213
MILRDVIRLIREAKNL	170.8483	382.34167	297.78064	294.80975	355.52557	423.02252	380.80893	433.8515	441.42612	259.01788	87.722	320.6504436	16.710500717163086	1953.4	2.998	11.11572265625	0.0	-0.09750000000000003	0.7619478528032454
MGQHQAVIAKKRKKWTLIRNLHA	150.52777	252.91173	184.224	163.65768	419.3555	247.64856	365.47388	472.65146	459.81287	548.9636	132.02022	308.8406609	22.03289794921875	2728.28	7.193	12.201171875	0.043478260869565216	-0.1930434782608696	0.11360322134951317
MVFNPVVKAAKKFIQNASKG	136.81575	365.4799	302.71872	286.90118	369.94012	346.53583	384.7489	410.49966	454.34485	513.3991	181.31625	341.1545691	16.907508850097656	2177.62	4.995	11.15673828125	0.1	0.08049999999999999	0.5787611586980164
MKNMASAAAQPAIGQIKVSGSKQRCRGRPSLGSQSRCTRI	319.30353	360.31805	288.3857	347.86346	345.95276	357.23685	344.97003	388.20963	425.20938	451.11038	342.6806	361.0218518	18.2998104095459	4231.92	8.86	11.9755859375	0.0	-0.21974999999999997	0.19328214109725167
MSCSSHRNIGVPIGGHCVPRIMKYGICRKNLGVCCR	291.10733	323.34125	302.9932	349.5086	395.49756	408.63556	411.2206	438.33646	490.674	440.5647	263.1365	374.0923418	21.332067489624023	3946.78	6.854	9.6787109375	0.027777777777777776	-0.007500000000000025	0.027135104110686193
MKKIKFLL	221.4287	225.37523	316.5914	229.92729	367.0146	305.26242	303.7937	424.50018	434.83466	531.82806	262.75238	329.3916927	18.658626556396484	1020.38	3.995	10.98681640625	0.125	0.11750000000000001	0.4954335095193332
MPIVTSPRGICARIKRELEKRKPGTKECSVAYKCRSRRK	250.19026	365.24155	266.6633	340.63354	393.4313	359.30096	360.9371	383.1237	476.4837	439.63406	285.42328	356.46025	18.757593154907227	4533.43	10.795	11.123779296875	0.02564102564102564	-0.44948717948717953	0.184110561895429
MFRWKWRFR	294.66275	321.02704	219.16945	275.1769	491.0283	482.70844	378.38113	418.70544	462.38998	453.89124	224.31458	365.5868409	28.264236450195312	1412.71	4.996	12.4130859375	0.4444444444444444	-0.4822222222222222	0.37387336041902874
MYSPPRVRYRFGSKRNRGKKSPFAGNGISERF	240.10316	309.9455	305.6577	336.21423	362.23575	359.41306	333.47116	301.54575	413.73547	450.85565	272.57983	335.0688418	19.98847389221192	3747.26	8.995	11.86767578125	0.15625	-0.38625	0.15382484968790153
MLLNLFKSLAIGAGKSAGVSVLNKVSCKLSK	194.79007	360.5713	404.5761	314.08536	369.12024	385.2738	383.542	365.9851	420.12238	450.66815	356.78796	364.1384055	16.261302947998047	3177.88	5.927	10.8583984375	0.03225806451612903	0.21838709677419355	0.03725075546118741
MLGEFFKSMLDKLKNAVNKITNGL	183.34602	406.01477	387.5428	333.14627	354.64627	424.79907	387.66718	389.6599	392.18848	482.56326	249.04553	362.7835955	16.142759323120117	2712.24	2.997	10.25830078125	0.08333333333333333	0.08124999999999998	0.5747663559455282
MKGALKIIATGAVAAISK	188.63707	329.95953	319.7337	288.69376	229.15433	408.3128	466.5063	405.3747	467.71915	428.34348	304.14633	348.7801045	16.31105613708496	1743.17	3.995	10.98681640625	0.0	0.3538888888888889	0.2706795727579236
MWLSGIKEVGKELVKALEKWAKAKPE	196.48555	389.95804	316.13785	318.59506	446.80484	322.59485	348.6695	377.4344	377.7881	520.8541	285.74268	354.64227	16.764347076416016	2969.55	3.0	10.05615234375	0.07692307692307693	-0.0015384615384615014	0.48579651349943576
MSKRFKPPRHNVGKALFPGNEVVGGIGERKKLF	245.74834	296.857	265.6434	319.7957	367.48572	311.88824	330.45358	325.621	386.79376	446.14664	197.59839	317.6392518	18.546777725219727	3695.36	7.096	11.5205078125	0.09090909090909091	-0.12424242424242424	0.24054951063866883
QQCSRQSNRFNCRQNLNCVPRRQTRRCPGQSCVNRNCRG	329.3689	304.04816	335.06995	340.7907	424.78683	320.1656	382.48627	420.3697	507.43094	491.1825	239.92107	372.3291473	18.3345947265625	4625.2	9.59	11.558349609375	0.02564102564102564	-0.6520512820512822	0.10872050737652295
WRIHWIR	307.76202	362.8791	242.435	222.61977	428.79437	421.1968	394.7644	356.19498	411.31097	378.4521	177.33424	336.7039773	29.13535118103028	1066.26	3.095	12.1015625	0.2857142857142857	-0.13999999999999999	0.16034035080231349
RRWRRVVRRV	414.00803	344.1184	78.83373	96.95984	515.5897	217.8916	227.22227	539.4592	443.8445	475.98193	75.5191	311.7662091	13.02428150177002	1438.73	6.996	12.79931640625	0.1	-1.089	1.1968295332617545
MWKSLLKALKSTGKTVLTTVLKAI	142.59369	312.92926	200.90018	237.97404	299.69415	338.23187	372.55783	399.73944	405.87952	433.85803	251.00977	308.6697982	17.419734954833984	2631.28	5.995	11.27880859375	0.041666666666666664	0.1754166666666667	0.48279834794852355
MTEAKLAKALEAKILK	229.00885	327.98993	288.58597	243.35767	148.2695	291.8833	304.5145	466.86642	523.14246	334.96405	243.26154	309.2585627	15.532064437866213	1758.18	2.998	10.25830078125	0.0	0.01812500000000003	0.2699842106320409
MSRARNGRRGLVPPVLRPAQQRQRRRCCRR	224.4049	347.996	278.97302	320.6169	414.689	416.0529	410.97955	449.1343	475.64307	438.60248	310.02457	371.5560627	13.838635444641112	3631.29	11.861	12.526123046875	0.0	-0.761	0.04243026492377136
MRVQPQPVRKVVQRPVRKVV	279.00598	370.17667	305.10736	351.8869	359.6184	349.69055	366.12317	428.7083	470.42365	472.76813	317.4907	370.0908918	11.297850608825684	2399.95	6.995	12.59130859375	0.0	-0.34249999999999997	0.5247636981765817
MDGKVVLKVYRWLTRL	276.56628	264.09534	356.36014	311.20782	389.60153	445.7437	391.1974	458.10144	450.3093	388.7311	249.49355	361.9461455	20.31654357910156	1977.42	3.995	10.7763671875	0.125	-0.009999999999999981	0.5917706462731777
MKIGKFAIKGIGQAIVDGVKKVINTAGQAAASVQRKN	145.29964	396.63495	226.1336	280.62598	289.1005	385.62772	397.1374	484.3286	450.3786	468.85953	158.10944	334.7487236	14.889260292053224	3811.52	6.995	11.30615234375	0.02702702702702703	0.07081081081081081	0.38733353548406796
MHARWLQVRLYLK	250.82526	385.34164	297.4546	234.12338	407.6837	337.11334	363.90787	419.91776	376.3316	433.74185	135.23972	331.0618836	23.19443321228028	1714.09	4.094	11.2880859375	0.15384615384615385	-0.07846153846153843	0.04929751669664609
MTSFIRTPPYVTSWKMPRWQSKAGKPRLNNNVFTQEW	255.05489	341.8927	284.10165	302.6625	374.5443	311.3594	280.76077	303.90768	389.4076	405.1204	315.87967	324.0628691	23.55185890197754	4484.14	5.996	11.41455078125	0.16216216216216217	-0.1316216216216216	0.12358001976876717
MKLGKFLGKIGKGALKGAAKAATDV	185.86632	360.97668	387.54385	314.64282	327.48203	378.90442	440.07797	448.81793	475.10553	522.6134	242.0744	371.2823045	12.704383850097656	2474.03	5.995	10.97900390625	0.04	0.12760000000000005	0.5380389979104344
MRRPPRPPRPPWPR	220.1178	246.28603	261.92017	247.49934	392.0783	401.08972	339.65295	405.97534	427.55405	479.10516	214.02927	330.4825573	10.159385681152344	1796.16	5.996	12.7021484375	0.07142857142857142	-0.7292857142857143	0.6143772351907144
MAGDFLKKALKFAKKVGGSALGSAG	152.8226	391.86102	363.74335	344.55377	386.03064	381.45663	427.34418	400.90662	444.798	484.84717	246.71552	365.9163182	14.465234756469728	2452.92	4.995	10.85791015625	0.08	0.1672	0.4140651354331195
GIMDALKGLAKNVAGTLLDNAKGKLSG	273.70264	311.62885	326.53763	299.79218	336.6516	352.863	343.19315	372.43274	477.35532	435.61566	337.6091	351.58017	14.171223640441896	2656.12	2.996	10.25830078125	0.0	0.1455555555555556	0.2557199446595846
MNWKKLLKLLKK	142.10013	313.8297	258.18845	299.10178	380.56277	258.88446	304.8843	446.1698	374.64264	535.52747	127.350235	312.8401577	15.811976432800291	1543.02	5.995	11.27880859375	0.08333333333333333	-0.20249999999999999	0.6200857764612925
MFRLDFDKSKSKIGREFKRIVQRIKDLLSNFV	75.71152	338.0257	308.1768	371.75742	228.06589	370.9309	419.08163	388.7778	419.08136	487.6873	202.18353	328.1345318	18.065814971923828	3915.62	5.998	11.10302734375	0.125	-0.2340625	0.5293126406102794
MFGKAISKAGIAAGKAGFTALAK	72.34182	366.20035	342.52927	261.9253	343.85385	349.50806	465.38528	409.97107	455.00644	429.6573	129.18039	329.5962845	12.803180694580078	2209.66	4.995	11.15673828125	0.08695652173913043	0.3030434782608696	0.31212987473194514
DSED	311.87463	314.04123	308.15356	312.76816	320.8213	317.51617	318.39688	321.7229	491.23474	417.14575	358.8005	344.7705291	17.039962768554688	464.38	-2.002	2.708984375	0.0	-0.68	0.2645807725477738
RLADD	310.58054	315.71207	312.25327	312.4986	316.82043	309.90918	310.4678	307.18805	494.03052	406.7258	342.05032	339.8396891	13.122394561767578	588.61	-0.003	3.732421875	0.0	-0.516	0.9082868633578531
MRFYCFSPGAPCYKGTCFKHNSCHKSGRCCVNKMFKCVKR	247.25047	369.5946	236.35017	290.3381	433.09708	320.26727	395.44223	423.7065	492.02606	489.38748	172.971	351.85736	20.99887084960937	4654.6	9.718	9.80908203125	0.15	-0.158	0.21645171429426463
MLMKFLKKGAAKVAKTVGKNAADTIAGDFPVT	168.58772	363.6987	258.769	344.44302	319.23557	366.76294	374.73865	376.43826	437.87057	490.7455	231.72198	339.3647191	15.904457092285156	3322.99	4.996	10.68359375	0.0625	0.1290625	0.2738390356140211
GLWDTIKGAGKAVLGAALNAVVGAV	267.42267	230.61493	239.90897	259.4402	306.71182	369.98422	346.38397	311.45526	474.1244	386.93768	290.05743	316.6401409	11.500948905944824	2351.75	1.996	9.83984375	0.04	0.45199999999999996	0.2524986735706518
MLSCRRYCRLRLCFCGTTMRELCRVC	219.42676	297.25854	269.08246	294.00595	384.4081	357.69815	353.32382	351.73123	455.3662	483.22394	242.31683	337.0765436	20.235170364379883	3173.94	5.591	8.730224609375	0.07692307692307693	-0.21384615384615382	0.34313008820192115
MPRCRVNCRNQCKRGGQIARAGVTGRPIFCQVRQW	204.81233	324.64807	173.36844	294.98062	415.428	380.88922	427.93253	415.28372	487.5409	468.99344	162.67528	341.5047773	21.412744522094727	4046.77	8.725	11.727783203125	0.05714285714285714	-0.3057142857142857	0.16050395701074438
GVLDTVKGALIGAAKSAGQSLLNKLSCKLSQ	188.61642	340.54782	308.26038	318.11115	319.0062	376.56854	377.7882	378.1972	481.60703	425.44443	364.3056	352.5866336	14.9926176071167	3071.6	3.928	10.26171875	0.0	0.1529032258064517	0.12679904765839664
MIIELVQRAIRTILQIPRRIGQILER	159.19003	350.76227	276.26608	296.5794	365.12082	404.64374	348.05997	378.24084	368.3631	370.90894	167.22623	316.8510382	13.875555038452148	3129.81	3.999	11.9248046875	0.0	-0.02000000000000001	0.8034860454745416
MRTCIKKLPISCRGFVLNFYCLRKGRCKHK	160.29956	313.065	196.56891	200.39476	414.61053	331.6067	339.02557	385.98602	500.49628	447.80722	134.48056	311.3037373	21.75376319885254	3600.48	9.823	10.841064453125	0.1	-0.20566666666666666	0.2175477801418577
MTKVIKHICRACKKASG	158.22507	337.38705	204.47086	227.81706	416.3278	342.70035	396.8078	456.76447	485.928	512.8432	182.83714	338.3735273	23.115108489990234	1874.35	5.959	10.677734375	0.0	-0.13470588235294118	0.6605115803042259
MLPALLPKLKALLK	221.44527	352.02548	333.00098	315.06616	359.0822	360.29108	355.67108	412.10654	430.458	428.13977	341.23587	355.3202209	14.489800453186035	1549.07	3.995	10.98681640625	0.0	0.3014285714285715	0.4087930875461291
KVKVSVKVSVKVSVKVSV	144.97087	327.5267	202.64894	308.90033	422.93033	444.01947	420.7596	466.3624	394.37866	506.8518	266.2655	355.0558727	4.648595809936523	1899.37	5.995	11.27880859375	0.0	0.0933333333333334	0.21115491771526654
MKRRVSTWMIIVLLKLKLQSLVWQ	196.44516	285.10168	298.12006	254.04108	419.8858	329.18784	362.8454	364.82217	413.64944	456.98938	326.5328	337.0564373	20.80874824523925	2970.73	5.995	12.1796875	0.08333333333333333	0.12041666666666669	0.12514512639786451
ILGPVGSLLGPALGGLLK	253.9098	317.54312	364.02234	331.02686	368.0233	411.39062	402.58496	252.43373	336.6073	439.93875	378.84998	350.5755236	11.994751930236816	1675.07	1.996	10.025390625	0.0	0.5933333333333333	0.3468950836674472
MVFPGVKSRKICIRRKSCPREMDCEKGKCVCLRPKSKRCV	258.4842	344.3751	173.81653	305.4126	409.7672	317.39288	343.6656	354.8075	469.0136	436.6481	205.87236	329.0232427	18.79133033752441	4656.76	10.592	10.5283203125	0.025	-0.36449999999999994	0.051393032813123886
MKIPWRRGRNHGFRVHKNNDAAHTADLCKIGWRQRSGRQV	259.75348	405.22748	263.39786	330.3234	438.9269	388.93042	370.68347	449.9958	438.82425	502.25214	227.81534	370.5573218	22.49544906616211	4754.4	9.225	12.0087890625	0.075	-0.38800000000000007	0.22124268192703886
MFGFNLPFCFKIGRSGFFCPLRRKCTYACSDLKTRGHKKT	264.18842	300.60934	228.53297	269.34772	386.0181	358.2917	344.44833	361.16794	479.2826	433.82898	178.00916	327.6113873	20.80172348022461	4663.55	8.823	10.570068359375	0.175	-0.08374999999999999	0.029310160694142457
MLDSIIYDLKIKEVKEEYVGKVKGILSVIIKNITSKTQLK	180.35654	395.40192	285.19125	370.36322	333.7239	357.40955	321.25284	405.39258	461.15756	339.84677	208.227	332.57483	15.623995780944824	4579.5	3.998	9.9755859375	0.05	0.06075000000000004	0.09231635392453122
MRLRAFQTCFCRYTCLPRLAVPRCRLGHRRFHFRSFVVCC	175.09448	277.96866	203.5117	366.6424	363.2548	356.05826	386.06802	418.51968	477.42828	453.649	264.23273	340.2207282	17.8092098236084	4907.94	9.787	11.23779296875	0.15	-0.15324999999999997	0.18003428726244938
GLLDIIGKAIGSLVTH	394.72266	281.47882	253.815	263.15607	342.68735	392.50995	363.9288	427.8106	448.62088	398.40494	273.51093	349.1496364	16.252744674682617	1606.91	1.095	7.703125	0.0	0.476875	0.422795482081938
MFDFRVCVRHFVCTRRGGFFRTCRCRHHLC	146.23956	284.1083	217.77802	293.09665	357.52255	378.82706	391.52655	399.27368	463.80814	444.53857	112.08595	317.1640936	19.82884788513184	3747.46	6.955	10.359375	0.16666666666666666	-0.20833333333333337	0.17249169135052314
MWCFGVCGYRRCYRR	283.43405	338.4818	253.07422	291.85376	423.60175	372.398	419.91815	399.65808	431.12012	492.99664	146.12144	350.2416373	22.363794326782227	1956.35	4.792	9.58984375	0.26666666666666666	-0.25999999999999995	0.4757869998765506
MARCTVYCRPQGIPVTPRAGPLYRECILMRGRCCRGKK	276.9262	357.38718	295.07782	360.34055	399.1032	391.94608	384.2601	418.0351	495.28568	414.53662	307.5578	372.7687573	20.465970993041992	4341.28	8.657	10.379638671875	0.05263157894736842	-0.21315789473684205	0.16144057537874942
MTCDMASKRFGGYCAFHCKSHGRYHGYCVSGFGKLRCRRR	189.18326	285.3265	224.71123	257.28064	416.31802	324.39996	406.79227	403.99008	477.42725	471.9266	171.31497	329.8791618	20.356157302856445	4634.4	8.952	10.10546875	0.15	-0.219	0.11414583796018003
MTRAGYIVIKQELKKIVQQVKR	166.26573	404.91534	259.65182	294.21902	353.23978	267.79993	343.0908	458.73413	482.8327	438.85773	183.14404	332.0682745	19.662918090820312	2630.21	5.996	11.1044921875	0.045454545454545456	-0.17	0.4839021608497481
MSGSVAHKLKEKIKKHVKRMA	262.87222	381.0926	327.2546	292.72742	403.41803	284.01892	383.59543	442.57892	499.62292	525.2691	243.40338	367.8048673	20.05608558654785	2406.97	7.194	11.30615234375	0.0	-0.2714285714285714	0.4660119447076467
MREGGLRKYKGKPGIPALPYYFRDKTELDP	296.15973	382.2152	343.73602	378.02563	295.25623	352.133	341.06216	345.18094	425.04962	385.8157	386.081	357.3377482	19.50604820251465	3497.04	3.996	10.039306640625	0.13333333333333333	-0.21633333333333332	0.10264931425617645
MFACRLGTGHCVKKCLHPRRRGACCRTGGHCKITCR	163.52316	290.3543	116.2337	251.11153	407.06638	319.95023	436.42358	403.1869	479.22498	492.93674	117.018906	316.0936733	20.011558532714844	4017.88	9.819	10.380859375	0.027777777777777776	-0.23666666666666666	0.05436947965688765
MNCCKTGRGAKHICIPGPKGYPTFDCRNYVKCCIRFPQRR	312.87668	383.65002	309.23798	352.04855	396.99823	368.9184	381.82452	404.1773	472.91867	459.61267	248.82307	371.9169173	21.93612289428711	4619.51	8.687	9.882568359375	0.1	-0.21725000000000003	0.013812677567287438
MFFGNTKNKKTPARLKRF	224.23297	269.10413	265.1241	286.64807	283.2463	323.34488	371.21606	390.25253	424.9707	454.26035	227.9228	320.0293536	19.98656845092773	2184.61	6.995	12.201171875	0.16666666666666666	-0.3388888888888889	0.25524486379491274
MLCNNHKRTFKGHCASMYNCVKVCRRTARDSGHCRYPKRR	302.23456	361.9819	290.2748	359.91193	400.89514	374.41846	368.37323	390.71045	472.547	469.61124	244.03743	366.8178309	20.766159057617188	4785.61	10.953	10.73291015625	0.075	-0.45824999999999994	0.30785572003422146
MQQNNLLRAIEAQQHQLQLLLRAIEQQQNAIERYLK	170.47873	394.38245	313.98077	245.44728	335.46762	326.77737	335.06506	447.1168	448.43698	465.06113	268.80856	341.0020682	12.122870445251465	4344.97	2.098	9.6416015625	0.027777777777777776	-0.17583333333333334	0.4298115092186136
MKLAAIKAAAKR	174.8487	297.89862	279.779	257.36606	308.06784	301.21756	344.28955	439.12982	516.9766	526.25684	290.496	339.6660536	14.355002403259276	1271.62	4.995	11.6767578125	0.0	-0.06333333333333328	0.21068952347981015
RRRRPRSPRRSRRRSRP	167.64839	248.5976	190.71768	237.80292	446.48224	373.37378	334.59247	498.35144	536.8855	495.09918	179.64287	337.1994609	6.762310028076172	2288.63	11.996	13.10009765625	0.0	-1.6282352941176468	0.4151047554316485
MWKKFALLAGKAVGVLLKFMTAYQKH	85.418915	371.51376	229.46913	221.63013	411.25058	363.3127	413.34982	316.3453	462.4829	422.17584	114.19426	310.1039395	22.64346694946289	2980.69	6.093	10.90625	0.15384615384615385	0.23038461538461538	0.3737806874491183
MKIGASKLKKTASKKVGKVI	189.74107	396.35223	318.0488	343.0333	257.61972	364.67526	461.65802	439.5417	480.51004	486.97882	344.8612	371.1836509	14.46536636352539	2115.68	7.994	11.45263671875	0.0	-0.09849999999999999	0.3155917000315135
MLVINKLIKILASAVINK	196.01826	410.69443	345.1657	320.18445	408.48846	437.3636	439.94473	348.69528	338.05002	268.28497	203.23001	337.8290827	17.174747467041016	1981.54	3.995	10.98681640625	0.0	0.3744444444444446	0.29572720925736673
MLQVLDSKKNRADLRSRGKRILKKIKGVATKVL	224.57544	419.46878	293.77362	329.32965	309.25244	387.0611	376.46326	428.93445	511.2923	495.7725	315.8335	371.9779127	15.95777416229248	3764.59	9.995	11.84912109375	0.0	-0.29999999999999993	0.25724519361098946
MWKYWIPKVAAHVASHLLTGHFGSRR	203.21346	355.01056	248.67754	279.75027	438.50415	322.64917	359.0248	318.16785	405.77832	404.45343	195.14198	320.9428664	21.786182403564453	3049.57	5.291	11.427734375	0.15384615384615385	0.10961538461538467	0.2446093359138047
MWQWDDKLGGSFGNFCKKFKKDAQRISKEIHKRFQKWW	253.87524	397.36792	329.92316	296.89368	422.17676	359.56418	439.35767	411.9028	424.59296	505.38977	239.2825	370.9387855	21.70987892150879	4789.52	7.028	10.666015625	0.21052631578947367	-0.25263157894736843	0.5401484002244811
MFTRHGLRQVIHRVEALGQPIVRGLAR	258.69235	376.78564	311.05573	364.34024	394.18726	431.9449	386.76804	445.2885	457.56937	448.3151	239.76653	374.0648782	17.405221939086914	3111.68	5.195	12.276611328125	0.037037037037037035	-0.06481481481481478	0.48789869573071415
MLLNTVKNLFKNAGKMVLGSLLSQLSCKLSK	187.60825	403.92288	351.20483	276.67	387.53275	372.76547	358.8884	410.5251	470.02023	478.47687	305.18796	363.8911582	17.161460876464844	3380.15	5.927	10.8583984375	0.03225806451612903	0.12548387096774197	0.1534779360070228
MKKGGGKKKLLLADKKKGNKK	318.02466	407.7546	325.1159	350.63086	245.06711	341.92017	373.57657	431.2341	490.42993	492.63428	307.8182	371.2914891	12.532790184020996	2298.89	9.994	11.275390625	0.0	-0.48571428571428565	0.16020529215933982
MLFDSLKNYFKKSREENGKIVQRIKDFLRNLKP	136.77107	332.78067	275.42462	267.85184	264.71173	351.24753	302.41943	367.41663	408.60406	472.3988	215.33522	308.6328727	16.008546829223633	4056.75	5.998	10.706787109375	0.12121212121212122	-0.30090909090909096	0.5185532792384923
MPASVAEKKYRYISKRSAWLRLQDLLDRLAQQFGRRKGKE	218.76785	373.8592	322.5024	304.3377	376.07257	289.96515	292.3513	319.67694	392.28506	440.76324	278.68756	328.1153609	19.471853256225582	4794.56	7.997	11.1025390625	0.1	-0.3535	0.19137447236814137
MKKIRWR	354.55817	296.1864	275.03098	268.63263	356.7476	382.85632	321.7252	389.05048	510.80252	433.6641	315.95102	355.0186745	27.390491485595703	1017.29	4.995	12.15625	0.14285714285714285	-0.7357142857142858	0.2920328467950774
MRKKLKGMCIYGLAMASKA	148.88727	306.83023	301.78552	241.76152	414.62515	397.8101	454.15442	450.05536	479.098	478.42603	260.9816	357.6741091	22.25493621826172	2100.69	5.927	10.75	0.05263157894736842	0.011052631578947395	0.2171851263875503
MLFSIFKGMAKGMGKGLGKTVGKGLLDVSEKFISK	91.93764	429.77945	411.8042	314.07468	405.6929	424.76117	444.29556	393.1384	439.65213	451.28476	167.68932	361.2827464	12.329495429992676	3704.53	5.996	10.80419921875	0.08571428571428572	0.1762857142857143	0.1578487384429793
MLGSFLKGVKSAVKGAATGALKGN	151.93217	361.579	352.16818	293.8065	332.88538	385.1215	391.78586	323.09573	349.0298	406.0543	294.8856	331.1221836	14.179232597351074	2305.75	4.995	11.15673828125	0.041666666666666664	0.20958333333333334	0.4016643328272104
RWLLRLLG	292.2096	347.65332	297.42142	234.33266	439.642	393.55353	386.82288	436.27664	409.64136	492.59686	216.04779	358.7452782	12.68903923034668	1026.28	2.996	12.1015625	0.125	0.08625000000000005	0.8126367581755775
MRGKNDKKKTWESKLPEKERAFKFQRGPWFRVYSR	317.53613	358.14874	248.13358	291.77454	265.24268	290.7549	309.56482	305.21594	359.79126	447.4606	306.60645	318.2026945	21.7496395111084	4416.09	8.998	11.22998046875	0.17142857142857143	-0.5148571428571428	0.23156957815819942
KRWKWWR	400.04562	247.03995	212.03766	191.90643	403.98758	323.76196	230.41635	383.4591	519.6173	439.6793	277.33344	329.9349718	29.71919250488281	1145.36	4.995	12.15625	0.42857142857142855	-0.7957142857142856	0.3156155088332926
GVLDFLKNVAKGAAKDGLNALAN	267.6951	316.58755	304.0376	323.58392	355.67343	370.3092	336.3445	338.38095	516.9893	435.00107	348.68057	355.7530173	13.586814880371094	2299.63	1.996	9.7294921875	0.043478260869565216	0.16086956521739132	0.38277861382997935
MLNARIWRATRK	254.8054	321.20486	230.8913	253.12016	323.5613	394.1396	415.28827	402.08838	403.00452	470.32166	204.48866	333.9012827	23.05294609069824	1515.83	4.996	12.4130859375	0.08333333333333333	-0.3866666666666667	0.5476101830573533
MLLTKLPWMTKVIGGTGLLGLGKLGKLLLK	124.46547	358.17883	277.21265	259.90897	408.92484	356.5837	323.65863	335.03412	379.81805	413.86374	192.50952	311.8325927	14.98047924041748	3194.09	5.995	11.27880859375	0.03333333333333333	0.36466666666666664	0.26584219810806853
MRCLNRNITFKGACVEFNRILGRRRPLSSCCEKMQSVCCK	250.19469	335.32498	288.21234	299.71857	371.68143	328.8824	351.72336	374.06625	491.5093	476.79895	260.8534	348.0877882	21.001808166503903	4652.6	7.593	9.8115234375	0.05	-0.23349999999999999	0.03621856023601846
MFCWNVCAYRNGVRVCWRR	274.14548	347.56967	289.59656	333.68332	459.37137	425.2751	447.38116	422.2409	442.76086	471.76413	138.91002	368.4271427	24.61383819580078	2419.88	4.792	9.7880859375	0.21052631578947367	-0.13526315789473684	0.3397700902723091
MRPPRPRPRRPRPRPRP	168.64816	216.57083	199.56479	249.45459	415.20706	425.02325	330.79608	468.8255	442.98303	472.73615	224.8637	328.6066491	6.452157497406006	2175.62	8.996	12.9453125	0.0	-1.0823529411764705	0.35172284422945543
GFLEKIKEVAATVGKVAANTVLGVLTE	302.05582	323.50336	282.12497	330.4783	322.34024	371.96188	399.07617	373.4995	459.61227	444.67807	349.41827	359.8862591	13.685443878173828	2758.22	0.999	6.96875	0.037037037037037035	0.2840740740740741	0.33500167923375024
RVARIVLRVT	292.78354	350.58334	200.5606	184.60062	418.7771	386.90668	361.43997	474.9069	464.1649	484.08478	199.55095	347.12358	14.489669799804688	1182.46	3.996	12.4013671875	0.0	-0.11299999999999996	0.8945171812142583
GIGASLGSVGATALKAAGKGLLSQF	127.40909	368.65024	250.7185	259.20798	352.37686	390.7073	414.66864	348.89023	403.11826	395.22455	243.31621	323.1170782	12.487176895141602	2274.63	2.995	10.708984375	0.04	0.3856	0.2533865834019832
MNRGVIAGRIHPRLERQALTPISW	290.4995	318.7444	286.06195	315.29114	346.7267	397.63483	392.03595	449.1142	457.95312	510.73016	236.47119	363.7511945	22.837326049804688	2772.24	4.096	12.100830078125	0.041666666666666664	-0.06708333333333334	0.33309708088832335
MTWGSFPRKVLDTGKNALVPIIGAGVIKQAQAIAKHK	258.13855	383.92703	317.2935	354.90704	407.30634	342.15768	317.12415	353.89185	407.85425	325.0603	305.26917	342.9936236	20.20583915710449	3945.69	6.094	11.21875	0.05405405405405406	0.13378378378378378	0.14104179713197715
KKAAAAAAAAAAAAAAAAAAAAKK	77.37215	370.1775	153.17146	192.82292	442.36606	435.4879	411.39636	473.93817	544.0227	533.6856	379.5479	364.9080655	3.2251322269439697	1952.27	4.995	11.15673828125	0.0	0.26666666666666666	0.18421638655590147
MICRRYNAYCRSKARHSGLCRNGGTRNYVCY	242.17293	327.7898	231.37535	328.6535	406.40753	397.92004	397.41083	429.32388	479.5599	462.39297	263.1947	360.5637664	21.86198806762696	3673.23	7.821	10.0791015625	0.12903225806451613	-0.33967741935483875	0.23602120224878634
MRWLWWAWQKMRKVG	99.94846	444.5608	176.8292	187.94472	491.0239	355.68213	332.59	380.68002	333.90564	463.84027	118.93248	307.8125109	25.44091415405273	2062.51	4.995	12.15625	0.26666666666666666	-0.06866666666666663	0.5421254389984174
MCGGIKKEIEAIKKEIEAIKKKIEAIEKEIKQLQAAI	130.11292	373.13986	286.9606	273.2876	380.97006	314.58618	386.783	451.28998	538.8125	496.15347	272.32648	354.9475136	7.516050338745117	4167.04	2.936	9.447265625	0.0	-0.045675675675675695	0.4795071671450762
MVYNRTISHILRDKNTKEIRQKVKGIGR	209.76012	405.8504	332.23752	341.01996	358.56052	393.23166	354.98184	424.68823	470.9236	513.5639	257.6456	369.31485	18.388671875	3354.94	7.095	11.40771484375	0.03571428571428571	-0.35607142857142854	0.19350121930594377
MFPPLLRVAAKFVPKIFCAISK	162.29498	387.93445	262.07498	236.50522	407.5296	371.93265	460.12003	351.9931	398.11398	462.438	187.68527	335.3292964	20.29576110839844	2477.13	4.928	10.94677734375	0.13636363636363635	0.3077272727272728	0.5757260129413452
MLALIKAAVAGAGKGVLSIAKGVGKEALDQAKNFAKSFGK	107.1003	408.13046	273.7069	319.7141	331.17557	361.91824	374.705	403.17938	452.86163	470.62918	167.92719	333.7316318	12.001288414001465	3959.72	5.996	10.80419921875	0.05	0.19675000000000006	0.3679055212808114
GIFTDMGKMAKNVAGQLLDKIKDKLAG	228.80367	316.60287	302.326	314.3278	314.40094	359.54782	344.29678	361.63562	457.38287	433.677	329.4179	342.0381155	17.48838996887207	2863.41	2.996	10.1435546875	0.037037037037037035	0.05851851851851852	0.3619069080602543
MRSRLGTCRIGYCTLSDLFRACNAGRCIRKCC	241.72089	322.5116	256.2231	324.95688	374.5367	372.72333	366.57407	375.54727	458.99817	427.1436	294.60828	346.8676264	20.35218620300293	3628.36	6.59	9.16357421875	0.0625	-0.188125	0.2189119276699101
MKIIKNIGKKLLGQ	199.4343	370.16342	193.09512	205.7589	222.84161	326.77658	347.30997	470.7821	443.27548	518.84216	211.69714	319.0887982	17.829303741455078	1584.03	4.995	11.15673828125	0.0	0.026428571428571412	0.5434327191248339
MWITLKNLAYLKK	268.9259	431.33234	341.16208	308.22818	468.16418	389.7653	393.081	435.8263	405.81845	369.25772	171.79382	362.1232064	20.53266334533692	1622.03	3.994	10.5634765625	0.15384615384615385	0.13076923076923072	0.20856531776804782
MHKILRKSKTFFRKYGCNGRGAVGQKVFLCDRLQQ	218.802	355.00885	267.99893	281.84387	408.00015	295.28308	330.462	370.6121	441.95224	466.3519	238.10822	334.0384855	21.372079849243164	4114.88	8.958	11.131591796875	0.11428571428571428	-0.224	0.4023250018182408
LRRLFRWLK	247.32549	342.68964	229.22011	198.3899	520.7559	383.53134	364.0622	399.15482	422.47638	494.19955	136.46857	339.8430818	16.624263763427734	1287.6	4.996	12.4130859375	0.2222222222222222	-0.4099999999999999	1.0756058897419598
MVRKLGKTLRRAARRVGKKGEAIIGQVLNGIKA	126.62634	330.30753	205.54102	305.0399	402.03412	342.5933	366.2254	481.18903	459.0837	568.40356	219.84938	346.0812073	15.781383514404297	3589.37	9.996	12.31689453125	0.0	-0.18484848484848485	0.6626846308979042
MGFTTKVWQWVKEKIKRKQKAAR	217.35211	359.97302	286.39584	225.97487	414.3588	220.77498	369.4441	442.14905	451.88376	496.65295	251.55724	339.6833382	19.99884033203125	2848.42	7.996	11.67431640625	0.13043478260869565	-0.3373913043478261	0.41926210859684226
MWHYVLRMFGKLFDHIKGFAM	222.85449	456.2257	293.6723	393.8547	435.47406	450.54144	444.4192	402.975	474.92258	429.1002	39.635174	367.606804	23.69987297058105	2628.19	3.193	10.23193359375	0.23809523809523808	0.27	0.5305624546941722
MKKNNKKQEYLPAKLYTFTQFTSIVGKYR	207.68265	348.8671	289.69485	287.40512	320.89053	286.5204	321.92117	378.42694	434.57556	386.38416	298.75296	323.7383127	19.93215751647949	3526.12	6.994	10.59765625	0.1724137931034483	-0.21	0.09482354484601813
MIIQNLLIIICSIRGPFRSCARRTLGCSRGNKNKNKIRRA	151.4851	321.40884	259.85553	314.42285	386.62933	384.81122	343.89685	413.6593	512.1104	457.869	249.75908	345.0825	18.339740753173828	4572.52	10.793	12.0087890625	0.025	-0.19875000000000004	0.1973594966788169
MSCPWYHGMCMVRKRKSCPFFLGIWPLYCRIKCQCGKRKW	224.6396	425.69873	237.5152	334.78375	410.1325	366.53326	407.1278	372.17538	459.669	449.5635	178.07053	351.4462955	24.89655303955078	4929.08	9.687	10.13427734375	0.175	-0.05500000000000001	0.05454495240180568
MFCWNVCVYRNGLRKCHRR	179.8888	328.74026	187.0676	265.12534	445.11325	331.2368	408.4845	400.5968	447.47958	514.15784	76.01593	325.8097	26.01779556274414	2441.93	5.891	10.40673828125	0.15789473684210525	-0.31052631578947365	0.3900341422169542
MKIKNKIKEYLR	220.69214	418.5069	295.0586	288.5863	357.81326	329.50238	345.8429	462.5825	431.90482	520.82776	237.2071	355.3204236	16.329126358032227	1563.95	4.996	10.7490234375	0.08333333333333333	-0.43500000000000005	0.6341036569187238
MFGAIFKLFSN	342.00458	357.45447	355.8385	318.82047	350.1802	422.4873	449.74503	333.94513	342.84265	378.0678	285.058	357.8585573	19.45076560974121	1274.53	1.996	10.025390625	0.2727272727272727	0.4890909090909091	0.5094100141433038
MWKKGKFAPSVIPPGKWRNHAHSLQSATTGSQCVYLHCLV	314.48074	381.45868	295.989	335.65674	423.30225	343.40082	353.5575	381.6544	438.75122	488.5338	317.76324	370.41349	23.19440078735352	4465.21	6.156	10.4052734375	0.1	0.07400000000000002	0.07950185106231647
MPKLIKFLKKAGLGVFKTVKNIASNVGQAVIDVGIDVIGC	213.09189	387.2163	289.21597	336.35233	411.42996	383.46695	388.42523	343.74188	427.58173	463.82578	327.95023	361.1180227	15.704753875732422	4186.09	4.928	10.39892578125	0.05	0.27925000000000005	0.40933253450443247
MDARGRIYIPKWRI	255.19272	342.50845	359.4334	358.22592	302.92508	420.45404	407.6572	456.82245	450.9474	443.1693	265.84857	369.3804118	22.507593154907227	1775.13	3.995	11.18505859375	0.14285714285714285	-0.19785714285714287	0.15454645591203087
MGETFAKIAGKGLDLFKKGKGLTEK	167.90912	411.68835	394.1144	323.9948	311.63794	406.93066	483.55743	454.2944	482.9853	447.5534	206.02812	371.8812655	14.67494010925293	2668.17	3.998	10.397216796875	0.08	-0.004000000000000021	0.43098270416448087
MLFSLIKGVGKFLAKNAGKNVLGTGLDLIAKKLSG	82.199905	321.41232	368.4718	352.4632	323.28683	386.2963	378.7498	344.87128	373.52164	443.35696	164.65068	321.7527923	13.81131649017334	3603.38	5.995	10.97900390625	0.05714285714285714	0.24600000000000008	0.05563601242379606
KKKFFKKKKKF	271.03046	276.5883	230.25882	213.04274	517.6431	228.08354	308.41525	518.1404	466.02176	514.79126	118.16834	332.9258155	10.980215072631836	1484.92	8.994	11.5185546875	0.2727272727272727	-0.7636363636363637	0.43039252335321726
MLPKLAKKGIGIAAGK	194.12643	287.59546	254.10803	318.16647	223.66283	324.8563	390.88672	416.52124	395.46967	459.1505	315.42563	325.4517527	16.794076919555664	1596.04	4.995	11.15673828125	0.0	0.19125000000000003	0.28930958082331454
KKKKKKKKKKKKKKWW	278.93665	398.66452	220.22566	225.50851	420.25348	297.678	332.02026	440.82324	421.02713	523.83093	60.676865	329.0586586	6.203928470611572	2184.86	14.993	11.78564453125	0.125	-1.21125	0.08326945914369295
MGCKAFLEKLTAGLKKLGIAVVSK	92.57363	356.803	418.03387	280.62347	321.01526	406.48123	450.44504	404.85452	460.17545	485.5187	383.23096	369.0686482	19.06581687927246	2506.13	4.929	10.519775390625	0.041666666666666664	0.20666666666666664	0.22745150426892802
MNRRPVVLPPIRPPR	237.45676	294.768	268.93665	261.1369	318.82648	408.76306	345.04593	470.04108	473.06744	483.1402	287.3481	349.8664182	18.282657623291016	1798.21	4.996	12.57763671875	0.0	-0.3226666666666666	0.195532737115537
MKHCIRWGLKCIKCSNICKGGCC	275.2462	320.30237	210.26027	195.22144	449.13846	325.0849	437.54376	348.20004	373.1868	493.62296	144.41791	324.7477373	21.17901611328125	2585.26	5.688	8.72998046875	0.043478260869565216	0.003043478260869563	0.24702553737809158
MKLLKSAGKKAGKLVEKGLEKAKDSVKGHPR	290.89282	344.47723	349.65717	303.602	331.25867	306.11353	316.70752	361.1918	434.75726	472.03027	293.90125	345.8717745	12.606122016906738	3333.02	8.096	10.9619140625	0.0	-0.25806451612903225	0.5831040204177335
MRRARRRARPPPRRRAAPA	204.46375	276.221	264.69257	282.7166	455.85254	409.56058	382.54657	507.12717	464.42963	502.64374	272.60934	365.7148627	8.390353202819824	2298.73	9.996	13.00341796875	0.0	-0.9621052631578946	0.41897337101573184
GLMDTVKNTAIGAAKNAAQKILETLKDKLTK	225.4922	354.07828	337.40115	327.8865	279.12286	332.71335	331.06815	359.5378	511.5882	404.22736	364.18774	347.93669	13.419214248657228	3285.86	3.997	10.397216796875	0.0	-0.03709677419354838	0.24647858813495874
RRWRWWRRRW	633.4767	334.5735	134.90778	142.42822	512.25867	230.1209	175.8244	537.84296	489.04816	512.25665	46.103394	340.8037576	11.914703369140623	1699.97	6.996	12.79931640625	0.4	-1.176	0.6501753220513693
MFGAIFKWA	372.70654	335.38028	314.99762	287.82077	301.02777	322.38422	348.23425	372.28418	449.93918	371.1254	265.15082	340.0955482	24.45428466796875	1070.31	1.996	10.025390625	0.3333333333333333	0.6077777777777778	0.4788963725778221
MKQICSTMKRCCGHLHFCFPLEPHCKGNCIGHRSSGRRRR	299.06805	344.56647	305.3214	316.52487	390.57895	351.32675	362.59744	379.93964	476.84048	459.9924	231.78915	356.2314182	20.75006866455078	4672.56	8.987	10.37841796875	0.05	-0.28700000000000003	0.0922565065009581
MFHIIHRFIVHVGKTIHVLV	207.16263	355.45825	213.67085	231.30826	446.9378	437.35052	424.5896	391.13824	408.56082	449.53308	90.4591	332.3790136	21.78540229797364	2396.95	3.391	11.400390625	0.1	0.44849999999999995	0.5374874074013254
MPLGACLCRAWRRAVGRTSQRRMTIRFRASMRAKTLN	82.35353	266.8024	252.52652	318.98605	400.82315	386.47882	371.29242	385.39987	455.3038	487.36673	321.69046	339.0021591	18.3980655670166	4323.18	10.86	12.4052734375	0.05405405405405406	-0.31486486486486487	0.19536664262061681
MRIKTFNKLCKGISNVKGKELAGNAVKQIVRTIGCDIIGC	258.47568	376.7224	313.19986	322.55124	409.99072	347.6636	420.39993	398.9547	439.15378	467.85223	280.14813	366.8283882	20.04637336730957	4321.22	6.794	10.390625	0.025	0.028500000000000015	0.07127762686404136
MIRRILRMICGGMKAIGGLCR	206.99336	350.0745	257.6822	260.21713	475.7278	392.61557	420.84283	362.55853	402.21506	454.9434	181.48643	342.3051645	21.99859046936035	2349.04	5.861	11.67626953125	0.0	0.06380952380952383	0.719533750861278
MWPYKLRWKRR	345.3077	317.93918	273.1941	236.82617	434.85742	417.2581	401.8416	446.9886	475.43494	518.6407	212.28915	370.9616055	24.26043510437012	1619.98	5.995	11.8837890625	0.2727272727272727	-0.6145454545454545	0.3566043896828499
MKKVAVNAGRVANLNGRNLAEAFKLTGNLVVYHLAARKVY	228.46284	312.26953	242.68958	277.0669	338.2481	355.64282	333.84766	426.7526	446.6229	484.33334	208.16302	332.1908445	19.11713981628418	4371.13	7.094	11.10400390625	0.075	0.04125000000000003	0.25286251964640594
MFSWLIARCQPNNAACARRRQGGHCRGKFPRCRPKYFKCW	253.59581	396.39178	220.2833	285.22772	423.9879	401.04977	452.48334	430.42267	481.01654	472.11847	170.93098	362.5007527	22.13974571228028	4801.67	10.755	11.197998046875	0.15	-0.28725	0.06174902536082207
MVFNLLKKAGKILKN	166.3905	368.09634	253.9511	346.9513	371.51962	316.01428	337.19693	431.96375	400.4209	519.55725	182.99539	335.9143055	17.359743118286133	1717.18	4.995	11.15673828125	0.06666666666666667	0.07866666666666669	0.6410796962270635
MYCNRLSTFRGGLCRGNCRTKNRSCRLESAECGSRNVRSC	268.4109	304.61063	268.6508	336.82294	429.15836	345.72296	342.1587	395.8212	477.35583	476.9036	322.14642	360.7056673	18.34176445007324	4546.2	7.592	9.744140625	0.05	-0.40800000000000003	0.026345711390739053
MRRRSLKKLIKSKGKSNGFLKGLE	142.92485	386.61725	264.85168	280.63635	387.29254	321.29883	350.83237	400.98956	492.37653	486.5374	253.4047	342.5238236	15.653454780578612	2775.37	8.996	11.97509765625	0.041666666666666664	-0.395	0.25014511810482826
AAALE	319.1573	316.32858	301.003	315.30734	315.15497	322.27344	324.74008	313.00937	470.99203	391.3384	334.61215	338.5378782	10.276622772216797	473.52	-0.003	3.150390625	0.0	0.44399999999999995	0.20668863801751539
MKPYKFVKWFKQW	316.77216	297.84515	297.92282	178.16072	484.8928	428.5798	354.37305	490.66086	406.74893	465.93887	52.75534	343.1500455	27.42205238342285	1816.22	4.994	10.7646484375	0.38461538461538464	-0.054615384615384614	0.43401678027543994
MLFSSLGGSAFKIGLKAIGKLIEAI	67.82415	386.2334	371.62292	287.219	371.08228	411.55612	457.33698	359.66635	340.95993	394.0216	163.91287	328.3123273	15.41576862335205	2565.13	2.997	10.421875	0.08	0.44160000000000005	0.40241148454911047
MKILGKAAKQAGKNLYNSVQSIAKETAKQVANAVLNKKPQ	217.92462	390.95694	312.8568	273.1214	286.76996	313.23407	301.87363	344.16458	418.38586	461.5315	351.59247	333.8556209	13.189132690429688	4283.02	7.995	10.928466796875	0.025	-0.09874999999999998	0.3178120995390918
GRCRFCCARGRFRYCS	280.8484	319.08557	208.66582	288.14258	440.0841	297.52032	423.66757	458.86548	445.30646	491.07196	132.45844	344.1560636	17.617218017578125	1941.29	5.725	9.8017578125	0.1875	-0.45499999999999996	0.16424804790859177
MLSTIFKGASKIFCCFK	199.29991	373.04047	291.4936	264.91534	415.17355	345.28552	485.65338	424.63983	451.42383	372.8548	122.70047	340.5891545	21.5954647064209	1924.4	3.86	9.76953125	0.17647058823529413	0.2888235294117647	0.5333316495060507
MTCRRCRGRCPLIEELSGRCCQLGRAFCR	219.43399	320.59576	293.30746	345.66754	372.3441	380.77454	394.05267	389.13495	520.1976	404.157	338.99136	361.6960882	17.578222274780273	3375.06	5.593	8.74609375	0.034482758620689655	-0.33103448275862074	0.37252668126967475
GLPSILKGVAKGAGTLLLGGI	185.41098	278.12726	230.04295	250.26537	369.03424	389.9132	396.95886	351.75934	458.93787	430.60745	315.8098	332.4424836	12.05863094329834	1935.36	2.995	10.708984375	0.0	0.49571428571428583	0.34468597240441107
GLWDIAKAAGKVVTGVTELM	275.37973	269.02942	300.51825	290.33023	319.15747	346.32693	364.19724	352.97235	466.52094	419.99463	348.86533	341.2084109	16.168155670166016	2059.43	0.997	6.8125	0.05	0.34550000000000003	0.49332120112354927
MGRVLQHCKQRCRCPLLLGRWQAPQK	174.56631	301.16492	214.49423	238.3422	456.10907	315.53867	410.1	433.40723	495.53864	498.2892	154.57312	335.6475991	20.94816017150879	3106.77	6.892	11.21484375	0.038461538461538464	-0.27538461538461534	0.20977314908392317
MWWKKKIIR	286.5883	296.9632	284.4455	288.11288	367.80627	348.1785	364.24652	395.64484	452.63477	466.35608	296.18283	349.74179	27.257457733154297	1288.65	4.995	11.6767578125	0.2222222222222222	-0.21555555555555556	0.4824539825816124
MLITKLIELIYQPFKHPQTLTKLDKYGQWRWGWQ	213.17404	408.2603	378.56357	336.77786	410.38547	378.729	363.80878	442.41397	454.34732	434.06317	273.5291	372.1865982	23.01363754272461	4261.01	4.094	10.197509765625	0.17647058823529413	0.047058823529411764	0.26912470700470237
MLGEAIQRSFEFVKKVIKAMHR	179.48763	361.7486	243.37378	313.8227	366.72702	342.91174	412.6473	375.01865	386.31732	452.06287	89.40688	320.3204082	20.55899810791016	2619.16	4.097	10.91162109375	0.09090909090909091	-0.04136363636363635	0.674841668132028
AVKKAVAKA	236.99657	338.21417	260.15857	271.3606	312.59744	312.85123	311.98285	360.713	520.0025	439.75415	412.19937	343.3482227	11.780037879943848	885.11	3.995	10.98681640625	0.0	0.020000000000000042	0.519262228561836
MFLGSLIAGAKKAGQHLLGGIVASVVANQPSAKRPR	212.33134	365.37958	362.50058	336.87543	432.1522	404.6372	391.99658	413.15598	387.09006	452.529	224.87515	362.1384636	17.811952590942383	3644.31	6.094	12.1796875	0.027777777777777776	0.16055555555555553	0.20454158687763913
MGLKRKRKVMRL	257.91257	284.75604	203.48692	245.46478	348.79364	300.51282	329.72107	395.1136	442.86682	492.08102	212.67563	319.3986282	18.592668533325195	1515.98	6.995	12.43505859375	0.0	-0.5783333333333333	0.48180733006320725
MMGGVALKGLGVVGKGLGGIAGNVYKALHPHRRPRRG	201.76094	348.54486	271.67047	344.81134	542.512	431.02216	441.41046	457.9984	434.84882	484.91574	151.4203	373.71959	15.049901962280272	3781.52	8.192	12.146728515625	0.02702702702702703	0.06918918918918926	0.2950878892866377
MNKSKIKAKKFIRNIGNGAIKTGLVGAIEVGRDVVDVIGG	226.1893	363.6065	305.44653	344.38626	401.82547	381.64227	396.59326	431.30615	418.2607	500.83163	190.39673	360.0440727	15.444087982177734	4167.93	5.997	10.938232421875	0.025	0.07374999999999998	0.2771418574539588
MKQKRGFGDIKSLKAKGKEHLRVMK	223.56717	364.42487	314.2213	323.36267	296.90765	359.6637	396.12674	437.33966	490.0859	512.55444	230.60732	358.9874018	18.198198318481445	2914.55	8.095	11.322265625	0.04	-0.3732	0.25750415482659067
RWQKKWW	517.5452	274.6544	152.7084	163.21722	493.5496	344.0092	228.68951	525.1852	503.43207	471.89536	209.71982	353.1459982	26.681922912597656	1117.31	3.995	11.572265625	0.42857142857142855	-0.56	0.7036782724483256
MIGALFKWA	352.48083	338.98944	338.55417	305.26468	320.06067	330.99078	354.2006	351.3908	407.88263	380.21344	282.6417	342.0608855	22.658485412597656	1036.29	1.996	10.025390625	0.2222222222222222	0.5966666666666667	0.46596000108088237
MLPAIASAAAKVLPKIFCKISK	152.07664	390.59033	318.3949	283.7095	404.3554	365.16077	417.25278	422.74023	435.74063	419.109	280.62836	353.6144127	18.05498504638672	2300.92	4.927	10.69140625	0.045454545454545456	0.3004545454545454	0.4732719505182034
MFRLDTKIALKCSKKIGARLKTGKHIGKH	100.759094	282.505	287.66565	208.14331	397.11243	280.70325	412.1657	414.56125	455.47455	496.69977	167.92451	318.5195013	19.463233947753903	3280.02	9.125	11.32275390625	0.034482758620689655	-0.17827586206896553	0.3653021762950192
MRIIWVQWRKILL	191.27505	320.46576	261.5305	255.80484	499.75165	407.01562	424.19092	394.07147	395.34082	368.06787	99.12242	328.7851745	23.150854110717773	1755.22	3.996	12.130859375	0.15384615384615385	0.1853846153846154	0.45587357642717774
MIKVTSEEVKRFLQMAKARVGQISNELGKLNE	206.11235	454.40118	322.73715	322.81076	316.35098	392.9615	382.2198	415.6984	470.17538	527.7608	236.10733	367.9396027	17.520755767822266	3648.27	3.001	10.2451171875	0.03125	-0.11093750000000001	0.41950359218341987
MPCPQPSVRRRRRCVGQRRTHCQPRRCRGPGRLWCICRSE	185.85878	238.01715	183.84877	280.3166	365.94894	299.9192	348.02014	387.0011	474.35797	440.17783	230.95212	312.2198727	16.277587890625	4835.72	11.691	11.7998046875	0.025	-0.6042500000000001	0.13376159312562969
MLSAIPSLVKGAVSLAK	231.45059	388.76276	376.6972	338.89517	362.4018	436.32803	431.39172	276.2124	388.0745	379.42877	367.34012	361.5439145	14.000044822692873	1685.09	2.995	10.708984375	0.0	0.38000000000000006	0.468597196505873
MSRCPKHGQCHQGRCPRIFPLKVRCIGFRKGCCCR	281.58676	371.50748	218.50671	347.87067	410.96646	357.46387	453.7669	454.82678	492.6827	495.38354	201.59013	371.4683636	21.94431495666504	4062.97	9.72	10.380859375	0.05714285714285714	-0.28085714285714286	0.29808371751797597
MIKSCHRHHNGWIVVKYANCRSQCIRPCYIGRRGSWRNIG	205.89331	281.4694	229.4565	231.49376	374.1197	337.3159	343.26886	377.68622	433.26727	457.6905	179.38593	313.7315773	22.67491912841797	4757.55	9.02	10.77734375	0.1	-0.17824999999999996	0.11364588400709721
MWKWLRKIGLIVAGLAY	203.37993	383.4267	264.75443	261.38565	418.99423	414.51505	452.2292	328.51773	359.58636	438.27573	221.88852	340.6321391	19.592891693115234	2018.52	3.995	10.80419921875	0.17647058823529413	0.3776470588235294	0.4487868644877899
MKQTGSTRQCNLVRPVTLSQVKNRQLLHLLWR	239.0709	314.70605	314.77167	300.68085	376.91324	341.24548	366.82666	409.55746	452.58627	461.4348	377.0995	359.5357164	20.0258903503418	3805.49	7.027	12.1298828125	0.03125	-0.20718749999999997	0.23142890456312054
MLGKTFLKKVAKVAGKAALPIVIDV	164.06105	336.7863	285.84357	331.65134	325.88403	404.546	415.5238	361.18674	380.76315	448.0392	276.8189	339.19128	15.142815589904783	2611.29	4.995	10.85791015625	0.04	0.29800000000000004	0.3092344159250692
MVLRYKLSRIETLAHRF	257.91675	353.03876	317.91046	315.1808	344.5504	435.61243	412.4314	451.69818	449.16803	506.68036	247.07816	371.9332482	18.78647994995117	2133.56	4.095	11.18505859375	0.11764705882352941	-0.10882352941176467	0.4168747397616731
MTCEYTRKIFCGRILRSLGCRKKRQGKCMNCK	219.107	316.54895	260.5085	266.26578	387.20068	330.005	343.45993	350.1633	473.02228	411.2936	166.89928	320.4067545	20.966428756713867	3812.68	9.658	10.5634765625	0.0625	-0.375625	0.13540485890689258
MDLLHKLVLHLHRLVK	271.65488	420.86688	379.34277	290.09845	440.96674	396.54688	380.4717	470.93896	433.93872	372.42822	66.61444	356.7153309	17.51622772216797	1965.46	3.292	10.6796875	0.0	0.11500000000000007	0.6316304497224999
MWLKKIGKKIERVGQRIRDATIQAIGVVQQVANVAA	169.26164	342.28632	185.74535	289.03836	401.21313	306.44583	355.5777	446.4523	405.85373	533.85333	218.38535	332.1920945	16.879680633544922	3989.75	5.997	11.46337890625	0.027777777777777776	0.0061111111111111106	0.5148379669233443
MVGSFFKTGSKVVKKVCNVYKTVKGGCKLL	210.45451	355.61673	386.38547	337.44345	380.45023	354.83273	419.22934	405.8432	415.14627	474.0127	298.39148	367.0732827	16.722244262695312	3250.01	7.858	10.61865234375	0.1	0.09533333333333335	0.45978817471473427
MRRFNCYRGFCGRRCRCFLCVDFCGYTFSPLTCCCR	271.90823	273.9772	281.5519	303.73117	317.09735	309.79874	346.59372	357.13165	485.81226	443.98053	158.30052	322.7166609	18.5888671875	4345.21	6.387	8.4112548828125	0.19444444444444445	-0.13416666666666666	0.03884051366092747
GLMGLLKDMGKKIAGFLAGQAGKAVTDAA	199.9233	369.01138	337.6051	342.30313	368.8213	400.42957	407.69092	404.06372	457.44614	452.3775	255.69907	363.2155573	13.55744457244873	2833.38	2.996	10.25830078125	0.034482758620689655	0.2510344827586207	0.2224123876079569
WKWRWKNW	468.2396	317.18814	142.0212	180.23126	477.83698	431.30338	258.28827	492.3669	498.61533	484.86298	293.30554	367.6599618	33.21397399902344	1289.49	3.995	11.572265625	0.5	-0.38	0.25169163586629856
MIEKKIEEIEKKIEEIEKKIEEIEKLLQLTVEGIKQAI	135.41873	404.71317	227.82689	240.96692	252.98203	265.93753	300.9443	463.766	473.2226	461.73907	202.25142	311.7971509	7.274371147155762	4537.37	-1.99	4.57666015625	0.0	-0.08289473684210522	0.4955945563676938
MGFSKIKEIIKKINNVFKKKEKALGLGMDVIRTVIDGAG	160.43192	355.4068	231.3881	306.3696	345.33163	316.76706	380.64822	405.95126	384.12546	448.31805	204.6312	321.7608455	16.167842864990234	4291.19	5.998	10.672607421875	0.05128205128205128	0.04230769230769232	0.4651006838430099
MGRFWRLGVPAVPGIVGNIRAGGKVLNPVAPQIGK	141.27603	349.1635	241.63773	276.0084	495.3873	386.5535	384.00623	365.76334	358.69254	368.3143	257.363	329.4696245	17.979473114013672	3626.34	5.995	12.42431640625	0.05714285714285714	0.20971428571428577	0.48639216983081335
MGISVKLKREIKGIKCFNFSVLFRKIKEVAKRKQQLCIFF	168.1973	369.95648	255.98428	285.66806	393.12146	298.12973	385.2154	407.4822	444.7395	459.89856	272.35193	340.0677182	17.43706703186035	4775.89	9.862	11.080322265625	0.125	-0.0355	0.20944266963211314
MIGRAIRTGAIAGLNAAYRFGRGWLAR	169.7875	352.93158	217.36125	291.89685	442.57718	437.2724	419.3389	389.95828	379.25156	425.43848	98.374275	329.4716595	15.21334457397461	2919.42	5.995	12.27880859375	0.1111111111111111	0.07777777777777779	0.3856925271380916
MRPRPRPRRPPRRPP	240.89902	274.0663	249.12178	301.73477	441.04886	466.67175	389.8098	492.9236	476.96365	486.7684	292.03308	373.82191	8.175637245178223	1922.32	7.996	12.87841796875	0.0	-1.068	0.48356324603070955
MSKNWQKLFKTIMEYINQVKQLVKGALIGGATTVIGIAGG	239.01352	390.82822	315.8011	319.2569	369.01926	354.52148	349.08926	381.54044	457.84088	449.43488	310.48325	357.8935627	17.065900802612305	4308.13	4.995	10.599365234375	0.075	0.23025	0.37885052457258944
MRPRLVKCQHTWREHRYLAVPPQCPQILLYLHRVGYGRCL	226.33356	352.68958	279.1485	383.7477	382.67166	354.29578	368.0787	403.06464	464.46408	462.70322	368.17224	367.7608782	21.018489837646484	4888.83	7.088	10.26025390625	0.1	-0.11449999999999998	0.047169876260651326
KAMHVAKGAGHKLKKHLG	159.88786	387.02252	228.86176	271.0373	458.7994	401.1502	404.22455	465.27954	494.49384	542.1855	218.12273	366.4604727	17.936246871948242	1911.33	6.291	11.27880859375	0.0	-0.08111111111111108	0.41457767733447365
MWWWWWWWRW	345.00345	364.73257	213.24895	217.55031	517.99243	567.26196	399.0099	319.8939	338.38458	378.6441	85.26635	340.6353182	20.732553482055664	1795.08	1.996	10.7421875	0.8	0.4620000000000001	0.2685388645908546
MKKHTIINKNIKVTGVSKGRRHADKIKLKNRHRQ	274.85083	421.68848	312.37094	294.1733	365.42706	296.9593	318.013	388.4958	449.66064	488.66312	233.65411	349.4505982	18.966777801513672	4034.8	12.291	12.20068359375	0.0	-0.4838235294117647	0.12177111828381167
MIGILPVRRGYHGRCRRNCPMHGRIKGFIQCFPCGC	311.00558	347.87927	224.27196	328.28714	391.63913	357.19968	392.54803	429.42444	451.44073	467.82382	166.39934	351.6290109	21.63978385925293	4134.02	7.855	10.38818359375	0.08333333333333333	-0.0694444444444444	0.18599488123203498
MWGMIGKGISHAGKHIGKHM	264.56522	364.1581	234.99419	248.34175	402.64777	411.97723	481.28302	476.60596	453.6279	463.58572	165.85611	360.6948155	20.777956008911133	2176.64	4.292	10.98681640625	0.05	0.20350000000000001	0.513117320696882
MCGGIKKIEEEIKKIEEEIKKIEELLQLTVEGIKQLQALI	106.88722	350.29483	240.96544	291.07123	353.15283	312.4829	364.69202	437.40198	486.5938	468.17035	258.2648	333.6343091	10.020133972167969	4609.5	-1.061	4.69482421875	0.0	0.025750000000000006	0.433860951332255
MARAAMRIQQQCRKYKARPRTAIPSLMPITQSIGTKSDKP	224.27203	341.38837	275.69058	343.1645	341.36047	363.32535	359.3723	389.1665	457.09573	466.32135	298.2204	350.8525073	20.572120666503903	4530.39	8.927	11.68310546875	0.025	-0.2565	0.3776467200127642
GFVQILGNVLGSVGK	371.25656	295.6387	301.6852	319.1354	353.46506	385.39532	367.09677	342.8626	404.82892	435.22543	345.54593	356.5578082	15.25192928314209	1487.75	1.996	10.025390625	0.06666666666666667	0.4473333333333334	0.4784798596355566
MQQLRAIVQQQNNLLRLIVQQQNQLQQLIVRQIQQLQNQI	153.70204	316.64255	231.38678	222.5103	359.83594	324.57205	344.455	433.9902	428.65677	484.74323	267.4246	324.3563145	13.713726043701172	4850.62	3.996	12.4013671875	0.0	-0.12399999999999997	0.4901695269395492
MLGFIAKIAGK	332.33383	297.96017	299.57187	336.6631	242.6983	390.44965	470.6712	419.89307	424.2556	407.32233	278.7941	354.6012018	17.74740982055664	1148.46	2.995	10.708984375	0.09090909090909091	0.44909090909090904	0.44168633253280826
MKRCNGSHGFCAKVCLAHKSRQRFCRGFFPGVCVCR	264.76727	374.94464	223.20288	324.53445	439.9828	380.60272	461.04468	445.64328	481.94513	527.75287	171.31894	372.3399691	20.634017944335938	4090.91	8.787	10.38720703125	0.1111111111111111	-0.13694444444444442	0.13144408575474323
MLGGTLLKVGKPALVIIAK	224.34671	330.25067	329.78915	322.742	370.95065	433.33752	468.5645	352.20984	380.20364	392.66946	279.11298	353.1070109	21.634666442871094	1922.47	3.995	10.98681640625	0.0	0.43631578947368416	0.3475716202789216
MKKLLKKIKSV	301.57843	386.20364	310.0886	315.26862	350.53128	308.521	384.09912	408.27695	461.72995	506.72702	292.37985	365.94586	15.123112678527832	1315.76	5.995	11.27880859375	0.0	-0.2127272727272727	0.7313045704420815
MKRGGWRWFSKWGWWRPHPDLEHFHTP	227.62689	351.62234	288.63373	286.3393	359.03873	334.20316	319.40903	286.44452	430.72327	465.48553	212.2625	323.799	23.424448013305664	3518.98	4.294	11.2880859375	0.25925925925925924	-0.13259259259259257	0.1325913394620506
MGELGRRIRDRGRKIGERIRRAGQRIRDFLENLFQEE	172.65128	371.2286	257.9058	310.17862	311.00235	356.52228	425.92316	430.91663	373.77087	504.7549	205.62494	338.2254027	13.10828971862793	4528.14	5.004	11.53173828125	0.05405405405405406	-0.5275675675675675	0.6617186017599906
GWLKSVLSKVKGAAKGAAKGAAQDA	191.87926	341.16434	252.08142	285.59833	333.87134	333.07166	329.77048	365.89618	494.4062	515.3309	295.5833	339.8775827	10.860322952270508	2412.8	4.995	10.85791015625	0.04	0.07440000000000004	0.35436272234779476
MLGKLIPHLPKIVASVVAELAKK	224.82455	340.22546	350.55188	327.00018	356.54147	348.9176	364.31808	339.5732	385.18997	445.8416	307.02377	344.54616	15.402679443359377	2456.09	4.095	10.6904296875	0.0	0.27826086956521734	0.4760497898374078
MKKKKKSAKLKGVAPASAPCPTAKKLQEFGAHNGNNFRR	291.27557	359.94974	276.8253	312.10117	355.78616	303.14786	324.27637	348.04626	428.7879	450.91016	337.5006	344.4188264	18.109203338623047	4239.0	11.027	11.4267578125	0.05128205128205128	-0.28435897435897434	0.24977770585181772
MRRKKRRKKRRRGGGGPWLALVALLA	224.65002	324.61832	239.00272	268.2222	437.24847	318.31143	341.1281	436.14868	442.02737	504.23157	218.15305	341.2492664	10.766809463500977	3031.73	11.995	12.890625	0.038461538461538464	-0.48653846153846153	0.11532099903761715
GLLGGILGVGKKIVGGLSG	376.4586	166.37544	307.0443	277.19437	357.71133	354.22644	385.16183	358.4927	337.4493	442.89963	289.69043	332.0640336	11.485990524291992	1695.07	2.995	10.708984375	0.0	0.5294736842105263	0.31251775605939913
RVRRWW	539.7273	342.23944	134.10106	108.59484	489.33478	311.80838	143.93808	558.6549	545.4557	470.6596	171.98651	346.9545991	19.436019897460938	958.12	3.996	12.4013671875	0.3333333333333333	-0.7966666666666665	0.8975567885905394
MVGALIGGVIAAGKAIHRRIRRR	260.7778	336.4672	257.6736	319.33646	459.21225	433.2848	451.71127	458.641	425.3303	528.41034	182.52922	373.9431127	14.229223251342772	2472.02	7.094	12.70703125	0.0	-0.02000000000000004	0.4107548738180974
MIYIAICKNIKCTLTKPIAIILRNAQQKC	233.36884	379.90256	362.02524	333.1361	429.61615	363.13782	427.71854	396.57657	463.3932	419.03107	201.65353	364.50542	20.47698783874512	3306.14	5.792	10.033203125	0.034482758620689655	0.13413793103448277	0.26285504273702914
MRCLCYLRRKGGECYRRNPYKGVCRKGYLHSTV	260.79254	329.49356	274.08914	395.61273	395.24042	394.18158	375.1068	405.64847	491.23993	460.90598	271.46426	368.5250373	20.673141479492188	3967.71	8.822	10.22509765625	0.12121212121212122	-0.3415151515151515	0.2495525334001579
MRAKKWAWAWK	385.70514	271.85022	171.83307	179.7758	307.32144	420.12885	449.75925	493.2788	474.77985	435.7672	249.00296	349.0184164	26.313804626464844	1461.78	4.995	11.6767578125	0.2727272727272727	-0.18818181818181812	0.2361339843435532
MLKKKIEEINKKIEEINKKIEELQKL	171.34235	442.67465	387.303	235.29045	223.5787	303.687	340.917	526.0804	493.04907	481.04605	286.1067	353.7341245	6.952767848968506	3210.88	3.003	9.92578125	0.0	-0.30423076923076925	0.5396846174756577
MNRLKKLLSYLKK	212.30702	402.38528	348.0008	305.7054	408.5176	333.45813	358.75577	461.0094	452.50784	512.0686	174.03888	360.7958836	15.675698280334473	1635.08	5.994	11.146484375	0.07692307692307693	-0.32	0.6121371514297098
MFGGVLKLGAKLLPKVFCAITK	105.13142	355.84335	272.13184	211.19673	389.24866	354.40237	453.51566	330.3053	365.1987	438.1045	243.91788	319.9087645	18.15374565124512	2334.98	4.927	10.69140625	0.09090909090909091	0.36727272727272725	0.4949402799934133
MGWGSLLKKAKKFMTRSGAAAKSHVGVE	208.50792	418.6952	382.05353	328.18277	377.23444	346.45065	427.16998	373.65356	433.52362	488.3337	317.4546	372.8418155	19.285493850708008	2976.53	6.095	11.21875	0.07142857142857142	0.012857142857142869	0.27440697259403996
MKKLISTAIKK	298.61612	307.28296	294.58673	295.24054	265.58713	315.63416	378.04227	448.37292	478.257	455.09457	328.4591	351.3794091	16.84975814819336	1260.64	4.995	11.15673828125	0.0	-0.09727272727272726	0.577611169550466
MIWKYLRTAGPKYRA	177.94681	295.415	204.33902	245.70537	453.62585	356.401	341.11694	410.26895	351.4055	507.70453	241.3741	325.9366427	22.73042678833008	1854.23	4.994	10.86181640625	0.2	-0.11599999999999995	0.4580196723139437
MSALCCRIHCFRRTCRNGSARVSGYCRGRCFCC	254.12357	305.74173	226.84087	274.14377	375.61453	373.75626	385.16626	402.114	485.94125	411.72168	175.00389	333.6516191	18.000232696533203	3777.51	7.553	8.857177734375	0.09090909090909091	-0.22333333333333336	0.18756292482270495
MRFTIWGARIGTWAGKAISRYANDGQERAIRSLTDEARKL	138.55994	350.48596	270.60483	322.72998	386.45258	348.02646	343.3208	335.1329	302.44122	420.20328	206.87032	311.3480245	16.9781436920166	4567.16	4.998	11.14599609375	0.1	-0.15649999999999997	0.47335107017514694
MILSKFPHHYGKGVRSAGQAAPKALTP	268.17706	366.91943	315.7875	324.73154	363.64764	348.89865	349.90805	328.27997	456.85007	454.85242	316.46716	354.0472264	18.8660831451416	2863.35	5.192	11.00927734375	0.07407407407407407	0.07481481481481479	0.45681371663665865
MAIYKSRWKWRNRKA	207.8016	396.73828	145.12103	200.07222	414.66843	336.75787	415.46124	447.62146	441.4776	580.3139	135.0844	338.2834573	23.89388465881348	1994.37	6.994	11.912109375	0.2	-0.52	0.06648167710011224
MVVRPSCKKMNRKLRVARRPSAAMICLGRKRKKAR	86.225006	253.58742	135.09886	248.91753	424.41565	355.79648	364.04715	417.9679	483.2616	522.29486	200.39905	317.4555915	17.587549209594727	4097.13	14.859	12.350830078125	0.0	-0.5011428571428571	0.3118723048361618
MFCGHVCVYRNGVRRCYRR	288.1546	289.81976	186.66525	269.2228	434.51453	378.26	417.3377	413.8666	438.26672	488.4841	103.604324	337.1087622	22.238445281982425	2375.83	5.89	10.18798828125	0.15789473684210525	-0.3257894736842105	0.4553248538368811
MCCGAIEKKIEAIEKKIEAIEKKIEAIEKLLQLTVWG	205.31781	378.90378	346.75436	327.34753	372.79477	383.10593	435.55423	415.36917	467.8611	444.41644	309.7056	371.5573382	8.521049499511719	4201.08	0.869	6.4140625	0.02702702702702703	0.0835135135135135	0.3234809500418075
ARRWWRF	296.05167	386.80298	183.61348	200.75899	419.43597	340.77066	216.9125	475.92963	546.0636	446.97192	191.62723	336.8126027	20.284942626953125	1077.24	3.996	12.4013671875	0.42857142857142855	-0.58	1.036608910763125
MWKKVLKKIGGSALNAVLGALGALL	227.28995	282.75934	274.2796	294.14758	284.97546	322.28928	362.8771	367.27655	379.93524	471.14508	299.5252	324.2273073	14.567183494567873	2552.18	4.995	11.15673828125	0.04	0.3636	0.3125809296729004
MIKCITRDLAKKSKILGYCRKGAKVCPPNKYNV	151.5368	337.58243	223.58488	215.5694	385.02277	320.28662	331.6912	394.5033	491.37146	430.05124	181.13585	314.7578136	21.181825637817383	3740.59	8.791	10.456787109375	0.06060606060606061	-0.15515151515151512	0.2506037309298552
MWVKRLGGKYGKTKF	189.4249	371.28098	183.07742	263.00757	471.02252	298.89246	406.2718	468.94794	450.9804	527.9867	231.76688	351.15087	20.818071365356445	1799.19	5.994	11.146484375	0.2	-0.13333333333333333	0.27603240662071804
MFCWRKCSKRNGVRVCSRR	242.36142	326.6092	230.07806	269.54657	489.90137	319.86536	381.4228	415.86447	440.04965	504.00076	175.77625	345.0432645	20.90777969360352	2372.87	7.793	11.6064453125	0.10526315789473684	-0.5494736842105263	0.1554245658811306
MNNRYKIIREKLRVAHAKRRVDE	165.13048	392.2802	279.61746	237.832	296.76083	305.3327	322.9725	484.10556	511.19232	560.68945	128.29283	334.9278482	23.22877311706543	2896.38	6.097	11.283203125	0.043478260869565216	-0.5695652173913044	0.25708835073538006
MFCRQTCNTRGACSKLCPNPNYVPKIRCRNGTCCCR	250.39215	311.71637	282.12653	306.0594	359.4995	306.44965	335.11978	341.06314	482.59177	424.72543	226.13971	329.6257664	18.960737228393555	4098.88	7.454	8.84716796875	0.05555555555555555	-0.2733333333333333	0.2573284308089273
MVHFGRRFGRRRCYFVT	309.81915	313.24792	179.72849	285.20587	423.79745	351.9968	451.12637	438.64755	376.6327	519.7452	95.82153	340.5244573	18.378841400146484	2188.59	6.026	11.93017578125	0.23529411764705882	-0.2941176470588236	0.4502881733229107
MQRIKALQARILALQEEIEQVQNRIAAVEAELK	190.82996	439.4141	288.35684	264.82394	309.61914	341.48016	370.20612	454.604	464.737	440.99048	298.5519	351.2376036	11.817743301391602	3804.43	1.002	7.09375	0.0	-0.0809090909090909	0.22887266545074164
MVGSGIGRTLGKIAKVFG	279.9022	359.42245	277.6678	346.5751	440.24017	390.34152	476.109	450.84088	401.8614	463.2146	185.6547	370.1663473	13.982522010803224	1791.17	3.995	11.572265625	0.05555555555555555	0.29055555555555557	0.5458069215386853
MVWRALQRGLRHAGHAVLRIVQ	160.55078	369.16803	203.04176	266.68002	428.9429	388.5812	368.8714	449.96643	390.28156	455.6718	212.4685	335.83858	16.60865020751953	2568.06	5.193	12.57763671875	0.045454545454545456	-0.010454545454545409	0.717937063775552
MGVCRRRGRCRVVSSCEYFTIVRGRCFYLC	268.8936	255.4139	232.07921	277.54657	359.04462	325.8429	346.37244	367.73926	486.74033	468.91745	186.1851	324.97958	18.61159324645996	3577.29	6.658	9.62255859375	0.13333333333333333	-0.17666666666666667	0.056252548313377795
MFFGLSKKIKAGIADLQDPQG	332.55914	353.60587	319.9599	359.2204	295.8712	426.8077	393.53992	395.47922	342.70532	450.0065	352.43036	365.65323	18.95467185974121	2264.65	1.996	9.7294921875	0.09523809523809523	0.12666666666666668	0.27906265475820946
GIMDGLAGLAKGLLKGIAKGVAQGM	218.1127	317.03128	263.8554	279.56158	300.5701	369.40958	397.21667	366.4837	441.63287	442.1639	226.05414	329.2810836	12.85643196105957	2369.9	2.996	10.421875	0.0	0.36680000000000007	0.4082134830116953
MFHDILKGIKTFAKHVINLF	147.69444	305.9702	228.94586	287.7548	377.94876	402.15607	417.9834	412.048	463.29892	384.51978	57.752552	316.9157075	19.99955177307129	2372.88	3.193	10.42236328125	0.15	0.2905	0.6505856670911989
MLKAFKRIKK	298.62408	345.1178	209.65485	324.50952	386.3026	354.33936	427.19183	455.38803	482.90768	483.642	277.3767	367.7322227	18.06937789916992	1262.66	5.995	11.751953125	0.1	-0.354	0.8113550656895562
MKLVAKIKK	325.17944	309.6113	343.33127	333.43066	331.4544	342.39978	372.94012	397.60034	490.71216	488.31342	379.5717	374.0495082	16.888614654541016	1058.43	4.995	11.15673828125	0.0	-0.12666666666666662	0.6175654077652324
MITALCMGKCRGKYRSHPGCTYRQRACGKYLLYCR	215.60052	315.17584	233.51787	344.30334	357.2356	340.07867	339.45935	359.25494	471.90015	408.8856	217.38872	327.5273273	23.239242553710938	4088.93	8.753	9.97998046875	0.11428571428571428	-0.19371428571428567	0.10432436128691223
MFVRNLCRASACRPRCLPIYRPGCVRYSPGTCC	219.96405	284.16217	228.5909	309.3204	353.64297	350.94128	373.6624	391.7244	497.70624	480.21658	197.23065	335.1965491	18.81308555603028	3750.52	6.589	9.12841796875	0.09090909090909091	-0.10939393939393938	0.21634312327522973
MVTAWRGRMRCRPPSKIAGSIRC	173.63116	347.49652	132.02696	289.92325	457.5547	468.29288	439.5478	464.7711	477.58447	548.0137	187.619	362.4055945	19.26679420471192	2633.2	6.86	11.943359375	0.043478260869565216	-0.23478260869565215	0.14069530322958396
MKPWKIIKPAGISAIWNVTKGYFDGKKLY	160.7255	404.69348	256.38165	235.60677	388.69492	363.0691	340.63718	367.6576	449.20544	463.28098	228.29002	332.5675127	20.351224899291992	3354.03	5.993	10.5498046875	0.1724137931034483	0.1306896551724138	0.2948891702821267
MAKRCRCTIPCSKGRSIPQFCFKRTKVFKVC	251.21936	342.12253	203.72334	343.75693	441.46628	373.8935	428.74484	444.98505	516.0701	486.8389	182.08942	364.9918409	22.0754508972168	3623.49	9.657	10.795654296875	0.0967741935483871	-0.2187096774193548	0.1474410629533485
GFMDTIKDVLIGAGKNAASGVLNQLKCKISK	337.28156	330.37732	323.47406	309.0307	326.59686	367.14658	376.74097	396.16937	451.77194	405.10184	389.89746	364.8716964	18.32956314086914	3220.82	3.928	10.14794921875	0.03225806451612903	0.11258064516129034	0.17481574325108507
MLFTVLKVVAGKILASVGKGILR	119.340195	403.97623	353.98895	377.94073	471.9788	441.21365	475.93066	324.78442	372.0979	522.9575	140.24846	364.0415905	16.758848190307617	2414.06	4.995	11.6767578125	0.043478260869565216	0.3865217391304348	0.3142293039390189
MKRLKIGKEFLGL	179.01122	355.98563	285.56857	247.63158	319.2827	363.36752	374.74222	449.0683	465.2279	479.5749	141.07344	332.7758164	18.021562576293945	1532.94	3.997	10.94580078125	0.07692307692307693	-0.018461538461538442	0.19932444207905303
MLAVKLDTKIPVKKEHSPFYANLTETAIRYRKVTQKQRKE	265.91742	335.2974	321.75632	304.72684	362.5456	286.26675	303.87085	361.21835	410.13745	381.5307	280.81985	328.5534118	18.7438907623291	4760.57	7.096	10.6439208984375	0.075	-0.263	0.11863439665569986
MLWRKLIKRVGRAGRDTRDHTIGQAAVVAQAATAAATLQG	190.70982	324.58563	257.9811	304.32355	406.6189	352.3653	333.71014	433.7564	396.81442	480.8119	292.38202	343.0962891	16.248111724853516	4259.91	6.095	11.9599609375	0.025	-0.052500000000000005	0.3209269788196937
MFLARFAWR	323.93207	412.12613	308.55676	323.35355	433.43237	448.46045	434.66644	372.1433	419.1659	373.16785	239.80289	371.7097918	21.07301139831543	1197.45	2.996	12.1015625	0.3333333333333333	0.13222222222222227	0.5492630668515699
MWGSFFKKAMHVVKGVVKAATHAG	181.70311	310.60547	254.7654	226.64615	397.1031	339.7622	429.49338	358.32056	411.9472	492.4619	136.64871	321.7688345	19.876279830932617	2588.11	5.193	11.15673828125	0.125	0.24083333333333337	0.48576684828158284
GLWDTIKEVAKTAGKQAAGSVLDTLKDKIT	206.89044	329.2744	301.20193	306.7782	312.28653	330.37518	328.59744	349.85086	460.2769	403.75488	340.95178	333.6580491	11.966750144958496	3158.61	1.998	9.587890625	0.03333333333333333	0.028666666666666715	0.23098225749423976
MFKFQKVCWIKGQCITHIPCPKKEQQFGACRTGKCCPKNK	249.54059	405.48386	226.18044	266.6	399.47562	285.77084	329.78265	383.77557	469.91806	441.16827	185.81374	331.2281491	22.708301544189453	4644.64	8.689	9.955322265625	0.1	-0.13525	0.13482338921473938
MKGSKAAKKLLKGAFTGKLKNLGKKSGAQAVQDVIADLGC	265.54062	401.1421	319.79767	320.179	365.00726	338.3152	365.91473	399.64706	456.62457	498.03244	332.4337	369.3303955	16.083492279052734	4074.87	7.927	10.77490234375	0.025	-0.008999999999999952	0.09632756037662636
MKYYWKFIK	373.10458	330.30588	317.98944	275.01733	409.75592	407.85468	386.20514	461.62717	496.99512	498.97623	148.32193	373.2866745	24.55357360839844	1306.62	3.994	10.294189453125	0.4444444444444444	0.00777777777777776	0.6705342215403689
MLSSLAHWLGGGGVWLHAGNKYLQQHKRYK	234.81145	423.16415	341.96967	289.8348	497.15927	416.38757	350.8747	418.02637	413.8293	356.60794	190.37106	357.5487527	20.74026679992676	3436.96	5.29	10.646728515625	0.13333333333333333	0.06600000000000002	0.23651583016829134
MISFVLKIIGGGFGAIVK	262.95544	378.4653	298.49503	317.64218	422.78714	426.52124	461.39023	387.62988	429.7088	317.00284	170.84843	352.1315009	17.824342727661133	1850.32	2.995	10.708984375	0.1111111111111111	0.6277777777777778	0.4276045962943392
MKIKPKGKHLKNGRMCL	222.67151	360.78745	182.24188	289.18484	443.20422	357.2819	384.94583	467.149	504.8191	535.4764	190.96935	358.0664982	21.86710357666016	1982.54	7.026	11.21923828125	0.0	-0.29	0.17288328979881104
MLKALFKGAKK	245.04996	401.56268	211.722	335.628	348.90176	351.4966	391.53647	438.6724	461.60498	506.79608	259.2162	359.2897391	17.205780029296875	1234.6	4.995	11.15673828125	0.09090909090909091	-0.021818181818181796	0.6724444359464167
MKKVFKIIGRLLALGIVATTLVLI	109.73731	327.99567	204.02036	245.70076	445.69373	449.78726	435.00238	402.76782	440.04388	465.24988	164.98935	335.5444	13.720587730407717	2611.37	4.995	11.6767578125	0.041666666666666664	0.4725000000000001	0.3366134005133121
MVFVIRKHLKSVLRPQERVKY	234.2048	389.15884	267.21118	327.04745	421.82864	346.43298	356.77878	367.26923	397.88623	477.06628	199.29082	344.01593	20.099151611328125	2627.21	6.095	11.41455078125	0.09523809523809523	-0.18809523809523807	0.4873486252708327
RGAA	324.20264	306.407	285.78552	291.0028	310.8475	285.20813	284.69702	316.1284	515.653	423.1608	341.94147	335.0031164	10.49406909942627	373.41	1.996	10.7421875	0.0	-0.19499999999999998	0.7173232181436537
MAIRAIRLAARLAALA	166.88545	296.51172	207.64949	248.89359	315.67615	476.5668	456.73532	404.34073	353.72812	382.46597	164.97327	315.8569645	12.10556411743164	1681.1	3.996	12.4013671875	0.0	0.22375	0.5501155005101419
MASRQGVKKTCRKMMSRVIRVGRICIPVQKEKRVHG	272.75677	314.03076	201.71994	318.9718	375.2292	369.246	400.075	401.04807	457.61383	467.52704	242.63425	347.3502418	21.66768264770508	4168.12	10.96	11.8896484375	0.0	-0.31583333333333335	0.252245756057893
ALAEKVPPPTKAAKKKKA	250.00227	349.95697	281.52286	309.21808	363.4462	349.44208	336.48123	383.96188	500.09882	458.2841	357.35712	358.1610555	11.498926162719728	1876.3	5.996	10.97900390625	0.0	-0.2294444444444444	0.19327259137927708
MLSKIFNAGQKILDAFK	210.51938	366.41553	341.88974	370.99512	290.35388	409.6248	429.01447	444.1801	423.53146	399.04175	217.22289	354.7990109	18.52659797668457	1924.32	2.996	10.421875	0.11764705882352941	0.14999999999999994	0.6071457171827891
MFCWRVAVKRNGARKCSRR	169.94191	380.52396	170.68785	259.4699	528.567	372.12537	415.2529	459.10577	446.3845	547.44434	160.35606	355.4417782	20.907873153686523	2324.8	7.86	11.9599609375	0.10526315789473684	-0.48999999999999994	0.1994049635953865
MNALRAIVQQQQNLLTGVIQAQQHLIQRLIRAIQAQLRAI	274.28662	398.66965	336.3479	305.77914	386.739	417.84128	402.66592	451.7733	456.69305	404.417	279.16837	374.0346573	14.618048667907717	4561.38	5.095	12.57763671875	0.0	0.038250000000000006	0.4977520979831501
MLGSAGVLMGLKTFLKNLFSSISK	148.61015	366.39734	326.40457	288.9389	358.1363	387.11502	367.22614	361.0608	367.06766	384.5739	226.30861	325.6217627	15.833483695983888	2543.11	3.995	10.98681640625	0.08333333333333333	0.32041666666666674	0.3044835630327746
GLFGLLSLA	371.13406	326.26816	342.9121	275.8177	313.1209	359.5068	368.27838	345.57056	444.40994	437.44083	355.67358	358.19391	11.241278648376465	890.08	0.996	6.0	0.1111111111111111	0.7777777777777778	0.2396052351820433
MWLRFLKKYLKVAVPGVIGIALGI	101.18463	483.8038	219.7564	284.16098	511.88925	448.0246	505.20944	365.3008	413.1106	467.36414	268.44458	369.8408382	16.12130355834961	2686.4	4.994	11.00927734375	0.125	0.4420833333333334	0.4188667969213286
MFCWRACSKRNGKRSCYRR	191.39719	347.1716	251.71803	318.15277	470.38672	377.70883	398.8186	421.42133	471.23187	508.02396	204.68256	360.06486	22.011381149291992	2408.86	7.792	11.1943359375	0.15789473684210525	-0.6189473684210527	0.09665359464058766
RRSLVNSVVRRRL	213.93979	385.43295	189.70505	230.68127	442.94055	379.5286	349.97794	515.2814	518.4387	502.89014	258.7364	362.5047991	14.736474990844728	1610.91	5.996	12.7021484375	0.0	-0.6261538461538462	0.049016982035222464
MRIVFRPFLLK	226.17104	443.53534	310.2699	237.33722	471.56915	480.75226	492.96994	426.38348	468.0485	417.1665	100.56604	370.4335791	19.900888442993164	1419.82	3.996	12.130859375	0.18181818181818182	0.12363636363636367	0.3686743339709082
MIWGKIQSFGKKALLKTTEQLKSALT	185.93661	376.63773	327.84247	253.77327	238.15785	303.1255	403.27637	363.65442	468.4229	432.96887	394.1281	340.7203718	17.27615737915039	2921.51	4.996	10.85791015625	0.07692307692307693	0.06153846153846154	0.3332307730534843
MAYKKIIRYIKRNKQEQKKKDRY	213.51805	443.705	260.74744	334.31854	361.95428	293.984	374.14786	497.61572	489.81677	549.6942	138.8465	359.8498509	17.42634391784668	3029.62	8.994	10.87158203125	0.13043478260869565	-0.6904347826086957	0.46569375358597265
MSRPLLKRIFQRILDVGKTAAEAIAPAGGPARL	75.712494	348.9047	302.0919	313.47314	344.45123	358.52127	293.38873	353.3489	437.70178	371.29953	261.12564	314.5472104	16.65456771850586	3518.19	4.997	11.71630859375	0.030303030303030304	0.04060606060606063	0.39482683551745995
MRSFTCYVRRRC	252.4143	341.11957	187.75354	315.66183	436.56696	365.84238	435.28964	477.54773	508.55377	493.6858	195.9818	364.5833927	24.96773910522461	1577.9	4.86	10.8203125	0.16666666666666666	-0.5375	0.4832232660183295
GFGWSTRPSDAHEQCFKGIRIRGFGRIGYCNLKGACNCRK	254.8512	410.4694	253.46452	346.36102	444.54395	385.80054	413.2889	395.91467	482.07776	494.0247	217.41586	372.5647745	21.09996032714844	4491.14	6.825	10.10791015625	0.125	-0.15025	0.1368585098876649
GAGDALKKAGK	328.03412	316.116	314.7426	330.631	290.84363	330.92892	330.09445	341.87656	521.9831	428.36673	345.97275	352.6899873	13.89323902130127	1015.17	2.996	10.421875	0.0	-0.09090909090909088	0.6004107433537932
MLTDKNCTKGKCFADKDCALACRSSYKSFGRCKSFFKRCP	332.8503	358.29272	294.0105	304.89554	388.5501	338.86896	350.0383	357.41937	478.65393	437.04642	269.06125	355.4261264	18.44857788085937	4546.36	7.59	9.512451171875	0.125	-0.24300000000000005	0.28074608263364387
MGRQIDKLIPQHCSQKVGLPRPILPWNLIASHKVTQGRVV	275.3392	349.01346	361.82526	321.64972	374.7659	348.09793	354.4353	400.10696	475.61856	432.59305	351.30374	367.7044618	20.72500228881836	4515.37	6.126	11.390625	0.025	0.009750000000000009	0.21455730474299708
MPFVRSHCKKHKACHPLRNCPRAGSECMPRSKCRCIPKTY	261.15262	365.04425	225.50241	351.81778	397.95996	360.818	377.0443	388.5464	460.4845	476.20267	255.18015	356.3411855	22.00137519836425	4658.61	9.886	10.2890625	0.05	-0.32275	0.21474693172139045
MKNGICQRIGCLFPHRLGCRMGHCKTTLCRTICR	206.39943	301.27078	203.85684	289.11096	366.4956	312.49573	348.34665	390.2812	471.18536	446.33688	147.22891	316.6371218	22.766626358032227	3907.81	7.788	9.91015625	0.029411764705882353	-0.12705882352941175	0.24255067505314495
MAAKWRRGRKGGAKRKAKRWGAAGAGKRMVK	270.95978	353.05847	180.0601	256.05035	473.9856	340.87408	427.80655	474.96936	461.29587	572.9289	161.5935	361.2347782	14.7642822265625	3426.14	13.994	12.8251953125	0.06451612903225806	-0.46064516129032257	0.14542852942914147
MSKIPSKSSFIFSKILAR	181.55353	311.34973	305.47696	245.18929	368.49393	309.9998	329.59216	415.95892	453.4495	446.3933	292.44034	332.7179509	17.611757278442383	2040.48	4.995	11.6767578125	0.1111111111111111	0.06555555555555553	0.39111084836848575
MLIEKYNRFIEEKINKIKEELERLKEKIEKLEKLLE	122.52579	438.00262	332.8212	284.0456	190.37555	315.8575	297.10254	452.13275	471.49655	497.33316	120.18233	320.1705082	9.519716262817385	4561.4	1.007	7.15625	0.05555555555555555	-0.28500000000000003	0.5449968751659123
MLGAFLKNLGKHALKTVAATVASHF	247.39157	301.21204	330.85547	262.99936	402.5822	406.8176	460.10687	407.39636	421.7709	495.55203	227.75687	360.4037518	17.950210571289062	2626.13	4.193	10.98681640625	0.08	0.2936	0.2411671017659977
MTSIERFLRAFAHCAEGLARIRNIIRRVVPATRKRA	223.94383	313.8533	283.45886	309.89694	347.7453	347.92862	318.97336	349.48703	466.29218	386.0505	235.41241	325.7311209	18.31513786315918	4180.96	8.03	12.108154296875	0.05555555555555555	-0.18861111111111112	0.4572083800640099
MVWQKIVKAIKKT	322.53955	367.5145	292.8734	316.7799	306.28726	333.6729	379.02185	479.60284	462.5857	349.47534	254.4088	351.3420036	20.79608154296875	1573.0	4.995	11.15673828125	0.07692307692307693	0.013076923076923094	0.6357907106271447
AWWAR	270.20532	299.20468	247.50198	264.51337	303.64276	287.2974	265.4872	288.37967	494.3294	407.81085	285.34155	310.3376527	21.55130958557129	688.78	1.996	10.7421875	0.4	0.07200000000000006	0.4978106690947863
MEQLKQLLAAVKAQQHLIKQQQARILAVEAYLK	161.31305	353.77884	291.03217	230.74397	316.6559	288.5651	288.80515	404.3029	470.50635	371.22766	246.91286	311.2585409	16.530517578125	3803.53	4.096	10.4013671875	0.030303030303030304	-0.0033333333333332893	0.18124363096591276
MWNFWSKSQKYINALKRVAKKALTAFLIDPEDIVQPQ	160.29103	366.61395	294.75317	290.80322	353.41754	314.29803	337.14944	340.85452	403.26746	447.5768	338.2526	331.5707055	23.7823543548584	4379.1	3.996	10.294921875	0.13513513513513514	0.007567567567567565	0.386075232606941
MEEFQKQLQEMLSKINTFLNKLANQQGMMLKRLAFYMGWE	182.01396	417.06732	337.9866	263.6351	399.63388	330.38678	377.21866	448.48898	456.3696	485.89594	215.93933	355.8760136	20.42776298522949	4869.74	2.0	9.48291015625	0.125	-0.0052499999999999995	0.37053622541357656
HGDD	329.13666	333.78876	221.57867	313.04938	318.10846	318.2158	312.6502	329.50613	509.42633	424.03842	377.5692	344.27891	23.14900016784668	442.38	-0.904	3.728515625	0.0	-0.43000000000000005	0.3906019885462912
MKCYYKFGRCADRCTYIGYKDYKCLRGRCVCR	227.65814	276.05048	252.48116	257.29272	311.01135	317.67236	322.8791	348.07507	482.8609	437.8602	154.94969	308.0719245	19.71074676513672	3923.69	7.587	9.32470703125	0.1875	-0.3065625	0.29883123963989733
MFHFCIPKISGRGRLH	175.70842	292.90283	220.49881	248.08797	371.4003	387.86374	394.592	416.4005	447.6365	477.87296	106.187744	321.7410704	22.876747131347656	1899.3	4.126	11.22265625	0.125	0.051875000000000004	0.17680848644528857
MLRHVHGLEVGGIKLERPLSVAHVRAGRFISEEGIVKIDR	218.95303	390.6958	362.56818	312.4748	413.31113	391.91907	397.05557	421.14392	446.30002	453.69733	251.69865	369.0743182	17.216018676757812	4476.23	3.298	10.58984375	0.025	0.0045000000000000265	0.2740848776587894
MGTALKGLGKLAGSAVKKIEN	264.24527	425.4022	342.18832	312.36572	227.67879	395.48532	428.64053	414.94934	439.4385	406.20035	378.5503	366.8313309	15.758481979370115	2086.51	3.996	10.6904296875	0.0	0.11761904761904761	0.5195565507693842
MVVKKLLAAAKKWAPSKGING	121.27231	345.83148	262.88535	237.12813	444.6431	334.52344	358.5223	409.09317	406.2851	545.87787	259.1806	338.6584409	17.4384765625	2210.74	5.995	11.27880859375	0.047619047619047616	0.11190476190476192	0.18837197882963613
WLRYILW	358.79395	441.63025	330.67084	338.07446	531.98444	509.4764	431.14774	280.12787	345.8085	458.72	81.98634	373.4927991	25.358041763305664	1049.27	1.995	9.7353515625	0.42857142857142855	0.4257142857142857	0.5606392022408058
MGRCGVFCRRRICC	243.58118	260.89395	139.37048	232.62842	436.5587	268.61157	464.89362	395.02243	399.73065	505.7153	86.01835	312.09315	20.261293411254883	1660.09	4.726	9.1357421875	0.07142857142857142	-0.2528571428571428	0.3611042610911334
MKPVKVVIINGGRGRELVRNAGRHVHILGKN	195.78853	315.55203	257.44604	223.30681	410.0605	373.05887	283.6288	420.188	447.81555	474.07886	153.40863	323.1211473	18.610639572143555	3419.07	7.194	12.14306640625	0.0	-0.08709677419354836	0.4045119118384763
MFWSKIKKVLKHAATHAGHAAHAA	113.59364	356.54657	158.40414	137.33154	410.09732	364.55246	426.2984	424.96863	406.0572	482.31805	187.02486	315.1993464	15.76996898651123	2612.07	5.39	11.15673828125	0.08333333333333333	0.13500000000000004	0.4195772922644095
MFLFKLISKGGKSAIFKGVKNLLKKVGKDVFNQGKDVIGE	140.36977	426.45154	268.80106	322.97574	366.6096	394.551	388.12476	397.81268	440.8378	462.54437	177.6204	344.2453382	14.520305633544922	4383.27	6.996	10.7744140625	0.1	0.07825000000000001	0.1942560448730397
LWQILETLLRLGGRLARRLTDVGRL	173.12564	277.89502	324.946	275.96173	326.87183	330.2996	312.71094	312.23267	380.78278	475.08124	217.96953	309.8069982	14.291570663452148	2919.48	3.998	11.9248046875	0.04	-0.03679999999999998	0.7245336777808471
GFLSTLKQAGKAVLKAVAESLASK	248.43262	346.38858	320.741	327.0	298.5471	390.96094	368.47437	352.38046	476.46783	477.16827	334.01974	358.2346282	14.399261474609377	2417.85	3.996	10.6904296875	0.041666666666666664	0.15333333333333335	0.30999339524365344
MSQSSKGRALGKVGLLHLVGQKLKFLLIQQLLL	208.46828	352.78802	318.21722	294.7428	346.56128	393.74658	394.39474	445.46353	487.68143	394.85355	319.49057	359.6734545	16.44815444946289	3618.44	6.094	11.751953125	0.030303030303030304	0.18606060606060607	0.035589798458702804
GLLDSLKDVGKSAGKFAVGALGKVLQNVSG	187.62952	318.15875	269.4262	300.01544	352.45712	401.09137	410.6003	381.11392	462.4346	421.5656	285.08383	344.5069682	13.431946754455566	2929.38	2.996	10.25830078125	0.03333333333333333	0.19566666666666677	0.37674094998785823
MIVELIKRKKKKRKWS	257.36023	386.81366	261.27982	248.03996	444.09644	274.47424	347.57697	477.67508	431.74844	489.07233	145.91359	342.1864327	15.929279327392578	2071.63	7.996	11.67431640625	0.0625	-0.529375	0.1895451634337776
MKAIGIASKMIKSAPGMGMSLFG	181.0712	293.82428	250.66534	237.26747	291.04846	413.91437	363.81143	400.32745	461.47604	497.90106	218.20526	328.1374873	17.43183708190918	2326.92	3.995	10.98681640625	0.043478260869565216	0.3443478260869565	0.3332844616755297
MGGIGKLIEAIEKEQEAIKKKQEIEAIKKKIEAIEKELKK	156.3173	380.6921	288.70996	235.72597	253.32637	238.57423	303.1612	440.89902	481.455	438.89966	245.50833	314.8426491	8.625921249389648	4564.45	3.006	9.78955078125	0.0	-0.1725	0.07722397747686685
MIPTIAKALVIGAGIGAVVGAGKAGIKLAKKQISK	161.30289	320.91885	347.5484	323.4718	285.11172	352.32132	397.8664	344.16205	365.9341	367.2253	261.78912	320.6956318	11.571044921875	3374.19	6.995	11.3740234375	0.0	0.33714285714285713	0.145114992309788
MNIKALFSKAKK	220.84946	336.67712	331.95697	296.71063	301.8413	274.48438	404.53244	455.06595	499.37863	452.0636	212.72983	344.20821	17.381799697875977	1378.73	4.995	11.15673828125	0.08333333333333333	-0.11499999999999999	0.4157152576052483
MLILILIRKRK	270.2389	414.6257	265.10876	319.6177	472.81412	438.1384	470.25394	423.68698	400.8511	385.42557	116.01215	361.5248473	14.089966773986816	1396.88	4.995	12.15625	0.0	0.01272727272727278	0.13333217897078684
MFPAIARIAAKMIPAIFCKITK	263.25143	416.07248	329.92273	308.8269	429.79193	429.39395	501.95908	424.50357	433.28757	378.26666	167.10107	371.1252155	20.58295631408692	2435.12	4.928	10.94677734375	0.09090909090909091	0.3299999999999999	0.4850363410612166
MMGGFFKGVLKFLGKVAAKEGASGVLSLLACKISK	113.419365	350.8359	348.48773	228.7787	372.89197	338.48532	410.313	336.74725	356.61655	425.34967	242.5322	320.4052414	17.061803817749023	3587.42	5.928	10.6845703125	0.08571428571428572	0.2985714285714286	0.11341662155648771
MIKELFKHLLLGKMFLQASL	139.30885	351.61615	295.3579	239.8792	383.64194	360.93063	364.3436	358.09076	414.88077	451.38232	111.07174	315.5003509	19.765655517578125	2360.97	3.095	10.421875	0.1	0.30550000000000005	0.2763314526568438
MWKKFFKNIGEGVLKIGQAGTAAGPSAVLDIAK	171.87071	363.279	241.19344	258.1124	330.58063	395.8872	380.5932	414.24237	380.4076	486.2724	247.08344	333.5929445	18.38340377807617	3447.07	3.997	10.518310546875	0.09090909090909091	0.21424242424242426	0.41373573869755575
MISLAWKAFAGHFRSFFGSNLGAFAKKVP	177.81018	473.5218	318.62875	373.596	427.93176	426.10254	442.8633	382.59683	461.80334	433.49167	137.98712	368.7575718	19.320783615112305	3186.74	5.094	11.6767578125	0.20689655172413793	0.27896551724137925	0.18159539382209436
GWLKKIGKKIERAMGHTRDATSQAMGQAQQAAANAATA	210.16043	391.91183	254.66376	370.35135	418.79834	371.7394	390.34415	425.77933	428.57788	487.13962	278.7945	366.2055082	14.103672981262209	3968.5	5.096	11.06494140625	0.02631578947368421	-0.09052631578947365	0.3932646625254491
KKHKK	395.7845	322.3282	323.46106	334.08154	334.94873	328.02478	327.04276	358.2169	510.78186	447.12195	327.05624	364.4407745	16.26723289489746	667.85	5.094	11.15673828125	0.0	-1.28	0.5880044790717033
GFVGSLGSMLGHIGKHVAKHILG	289.88412	303.2944	324.72003	298.3379	408.65283	410.16223	364.59512	399.49237	406.20737	478.2793	192.60507	352.3846127	16.15859031677246	2315.75	3.292	10.708984375	0.043478260869565216	0.3947826086956521	0.37346979418353543
MGKGEACLKLCKNLLRKLQK	182.97745	320.9901	317.4691	240.00885	343.93762	296.367	348.66147	414.35345	522.8808	509.6899	317.16852	346.7731145	18.24108123779297	2274.87	5.861	10.5126953125	0.0	-0.20349999999999996	0.4889900815187672
MQRRSCRRGICPSYRFPCYGSPCAMTCFPINFRCTGGRCR	339.73196	329.16666	341.17166	357.78146	370.8983	347.8837	365.245	395.82498	481.96747	460.28363	278.23138	369.8351091	17.958810806274414	4639.5	8.521	9.65380859375	0.125	-0.22549999999999998	0.24452333926276792
MLCKPPVPISKGNCRIRCRGVKIPGACVDRGGAKCKCCKW	272.67175	353.9217	222.4723	311.8136	455.09778	346.69073	399.06226	412.91602	486.8736	479.44272	257.91565	363.5343736	19.519041061401367	4333.37	9.522	10.0732421875	0.025	-0.1165	0.21817634525510538
MKKVFKVLKSLAG	231.18843	369.91766	237.52094	263.81662	317.43277	356.08047	362.68323	406.9003	365.92065	454.84457	296.0599	332.9423218	18.503314971923828	1448.86	4.995	11.15673828125	0.07692307692307693	0.08923076923076928	0.6117694037598123
MKKENVVVKFGNGVVFIGNGRAVRANNLKVA	220.28065	446.8165	246.14136	303.88824	428.1543	401.54068	467.91815	485.4015	456.41647	476.199	99.91989	366.6069764	17.583106994628906	3329.92	5.996	11.56884765625	0.06451612903225806	0.04451612903225809	0.07875684711774625
MSELITKVFKLAEKTIPAITKW	122.01496	343.04333	291.6487	289.43527	406.6494	342.6149	419.75958	482.11887	463.73572	381.61908	204.1411	340.6164464	18.946439743041992	2548.1	2.998	10.25830078125	0.09090909090909091	0.16818181818181818	0.5742514286692303
MDEAFKYRRGRPRKIPEFFLIAKY	199.1953	325.6684	286.5015	360.3209	279.65787	358.02112	385.19592	381.4925	440.5984	452.8584	196.69882	333.2917391	19.36630249023437	3032.57	4.997	10.61181640625	0.20833333333333334	-0.2608333333333333	0.23406854656542078
GFCWYYCGYRNGVRVCYRR	258.45154	336.17215	260.29797	292.76645	381.9914	381.09433	405.36154	395.93826	460.62543	433.2305	152.68674	341.6923918	20.058517456054688	2421.78	4.79	9.38720703125	0.3157894736842105	-0.1694736842105263	0.37510487563117445
VRIRIRVIRV	306.58102	318.03607	128.43658	142.03381	531.9231	356.43076	331.74658	458.15335	460.87518	464.8706	113.53502	328.4201882	15.741321563720703	1279.62	4.996	12.57763671875	0.0	-0.25	0.5505925114280424
ADFLDVFT	286.17822	303.3892	284.83884	298.61606	306.5423	296.2161	298.1661	296.172	486.67337	387.67252	321.84412	324.2098936	16.336271286010742	927.01	-1.003	2.75390625	0.25	0.42124999999999996	0.4643579208332049
MRICRCRCPRRVCV	208.1393	254.20932	138.03055	243.82709	467.79825	287.46994	464.96686	493.39606	491.44498	430.42102	84.48978	324.0175591	18.566600799560547	1751.24	5.726	10.42578125	0.0	-0.4985714285714286	0.10159127345492573
MLWWKWWRRW	300.1456	294.08893	163.72655	175.1143	520.26	562.43884	296.02258	387.25885	402.22647	455.1147	93.67971	331.8251391	20.79024887084961	1633.96	3.996	12.130859375	0.5	-0.07099999999999995	0.6262123708674129
MWKWRWKWRRWK	383.3617	210.58533	149.65367	138.78139	400.46088	302.42126	301.9104	417.77112	447.7205	519.53143	111.24756	307.5859309	18.141845703125	1933.34	6.995	12.43505859375	0.4166666666666667	-0.6091666666666665	0.32028541234551544
MFRTSCYGRLFFAETLASKKLLQRLLKKKK	93.88591	344.4169	385.402	295.80048	381.24136	364.83044	399.62506	416.51767	490.62546	418.4155	282.43582	352.1087818	17.676355361938477	3606.41	8.928	11.237060546875	0.13333333333333333	-0.18133333333333332	0.2110269085691109
MRWRRVRICV	339.9629	350.60822	172.2205	256.78467	477.56235	329.43918	437.93054	512.86	457.63663	458.08093	169.11243	360.19985	22.07152557373047	1374.72	4.928	12.10107421875	0.1	-0.466	0.22350352708298948
MCGGIEKKIEAIEKKIEAIEKKIEAIEKRIQLLVQLGGKI	89.34461	295.65747	211.1615	259.5121	324.1192	280.51263	345.7876	430.6801	501.42383	484.15173	176.12097	308.9519764	7.86305570602417	4492.45	2.936	9.4794921875	0.0	0.00824999999999998	0.4314576917874476
GLMDTVKNIAKNVAGQVLDKIRDKIT	272.42868	343.12552	288.3579	309.29077	287.09903	345.2355	326.50836	370.18613	461.3723	436.38705	299.89038	339.9892382	13.51782512664795	2841.34	2.997	10.25146484375	0.0	-0.04499999999999997	0.3544240251075804
MKSCNLYCRGKVTLNCTPRYKGYRTCPILGHCSRKACKPG	241.58798	303.236	228.72371	281.23145	369.35806	318.30084	322.93097	366.88104	460.37012	446.62317	236.79565	325.0944536	20.57678604125977	4508.41	9.686	10.0087890625	0.075	-0.20274999999999999	0.2527722494233149
MQRRTWRQRPTYGRSKIKGGSVIFIV	247.31589	359.60828	268.99152	374.4082	312.03925	350.15613	373.2602	374.80283	434.3832	452.5296	302.34073	349.9850755	19.944311141967773	3121.67	7.995	12.295654296875	0.11538461538461539	-0.2611538461538461	0.2274316007320697
MSFIFKTERRNGFCIPQNVCPKTCKLVGICKGGSYVKCRK	313.36948	370.78363	322.74127	340.28387	382.81006	339.97314	351.74585	373.3407	476.52023	454.35007	245.83603	361.0685755	21.22931861877441	4541.49	8.657	10.216796875	0.1	-0.085	0.18827727972632918
MVKSLEKTGYKALFKKLATALETFLVKGI	99.46712	385.2723	271.21753	343.39157	390.49634	368.3658	419.30975	425.02286	466.63834	455.25824	225.96037	350.0363836	17.420658111572266	3228.94	4.997	10.4833984375	0.10344827586206896	0.15206896551724142	0.13515035269099443
GLISKLAGAVKSVVGQLASVA	376.95557	278.7285	345.24985	334.3613	303.80585	409.20847	426.3955	356.79352	404.9714	479.23438	372.01703	371.6110336	13.728330612182615	1968.35	2.995	10.708984375	0.0	0.410952380952381	0.3860546826367738
GIMKDVAKGVAKTVAGALDKLKGKMTG	223.48009	242.70221	280.99243	276.52136	317.77496	336.64453	350.69647	349.08218	474.02005	451.61273	288.67734	326.5640318	14.442580223083496	2688.27	4.996	10.68359375	0.0	0.08	0.3260826615195586
MWKKLLDKLASSVKGVGKLFLSAI	166.33022	417.47772	278.8974	360.39993	404.8198	424.15094	432.7652	431.30264	407.09274	430.68527	267.84998	365.6156218	17.639434814453125	2633.25	4.995	10.85791015625	0.08333333333333333	0.20875000000000007	0.5407355333124492
MFCWYVCAYRNGVRRCYRR	288.87582	343.72165	278.1734	328.2968	422.42383	406.68994	428.0886	427.32474	437.41727	463.33347	141.61748	360.5420909	23.33202171325684	2502.97	5.791	9.94091796875	0.2631578947368421	-0.29894736842105263	0.47175218921003825
MVCKSPGYTRKRDKGFLRALARISQRFRDPYKKWKQ	158.52972	310.75482	271.93848	295.36453	351.43533	306.25406	338.60437	342.95203	435.81085	441.24222	286.9638	321.8045645	20.40785026550293	4416.2	10.926	11.412353515625	0.1388888888888889	-0.4475	0.47537668535602684
MISYKIRRARKRRKA	166.48698	359.99603	183.98883	259.44998	489.29178	322.52322	379.6653	502.92053	474.21457	530.8846	149.02754	347.13176	20.61335182189941	1933.38	8.994	12.3037109375	0.06666666666666667	-0.8160000000000001	0.25415471978238924
MFGSLFSKLQPHPKTIFVKALSA	237.05017	362.46317	345.99316	320.91537	367.86707	370.07388	396.17108	392.09268	417.18518	450.9995	234.18701	354.0907518	19.148771286010746	2548.06	4.094	10.98681640625	0.13043478260869565	0.24608695652173918	0.3082241320797805
MTCRGLQGNCLSKITCARHCRKSMRRIGGKCGNPPNTCRY	285.3543	329.35547	245.28894	323.78595	394.36398	356.89694	414.42477	428.51428	490.57828	466.94238	172.05733	355.2329655	22.56406784057617	4472.32	9.688	10.509033203125	0.025	-0.3015	0.2764681217754305
PRPRPQPQPPRPRPQPRPKPRPRPQ	157.39616	252.26953	248.52122	261.45975	360.93338	383.22855	293.6328	392.13632	458.85995	471.4928	197.56683	316.1361173	4.917201042175293	3014.51	8.996	12.88134765625	0.0	-0.8336000000000001	0.039457538594475865
GWLGLLKGAGKAALKVAEQFSDIQT	220.79218	343.78647	265.2375	280.7307	293.1348	336.6108	324.22815	322.2143	447.94904	475.0317	292.17746	327.4448273	16.46238136291504	2602.0	1.997	9.7294921875	0.08	0.20960000000000004	0.40088981817322805
MWWFVVCARRGFCARK	227.20929	423.66534	233.75844	273.59268	505.47644	389.21454	451.9566	403.1292	410.22308	469.8699	108.49626	354.2356155	22.393043518066406	2016.46	4.861	11.11767578125	0.25	0.010000000000000037	0.12989625032141744
MKIWKRW	421.02316	273.53513	215.20337	219.03114	423.07126	447.91428	275.5712	488.755	517.73694	472.18683	302.2575	368.7532555	28.139732360839844	1047.32	3.995	11.572265625	0.2857142857142857	-0.26285714285714284	0.8486466985083289
MLLRGLGRAFERVKEKIGRAVQKIKDRFSDLFGRI	105.95817	334.3084	197.707	290.73	368.46768	352.82693	386.2753	446.70102	415.73914	554.46906	104.68703	323.4427027	12.571152687072754	4104.88	6.999	11.595703125	0.08571428571428572	-0.20314285714285713	0.6712450415274297
MIGAIAGAALKIFLVPKKL	176.93988	333.27234	333.48755	319.61633	325.18564	394.12225	417.7942	327.9857	347.16345	360.36078	225.84085	323.7971791	12.62718677520752	1954.51	3.995	10.98681640625	0.05263157894736842	0.5	0.3042003899117594
MLWDKIKHTAGKLFKSILNKLKETIQGGEQ	161.17865	372.50592	265.53806	233.54677	354.7454	298.25757	322.58203	377.30322	416.227	414.81296	211.22218	311.6290691	18.291210174560547	3456.08	4.097	10.397216796875	0.06666666666666667	-0.04099999999999999	0.48288004413924634
MVGRLARLALRAARLAL	173.29784	290.36133	216.45363	239.27695	347.25464	396.46344	348.56097	441.61652	415.7687	501.78467	176.43289	322.4792345	10.224014282226562	1851.31	4.996	12.57763671875	0.0	0.0482352941176471	0.6961692337111487
MFGKAFKKASKAFGKAF	70.63149	383.07858	288.4837	188.03627	415.66653	232.50899	404.74652	412.27487	486.76968	460.76898	88.2961	311.9328827	13.000086784362791	1864.27	5.995	11.27880859375	0.23529411764705882	0.07058823529411767	0.651039189963895
GLSLGGLL	308.0348	262.16272	272.53043	261.7668	276.814	290.37317	313.33765	288.07715	442.52484	410.8633	319.98233	313.3151991	10.344563484191896	728.88	0.996	6.0	0.0	0.7075	0.19745964793138732
MWAFWVCYRGICYRR	284.12384	353.6738	263.18954	273.1731	425.24884	386.00107	408.0129	343.99316	405.71225	382.05417	111.18625	330.5789927	27.10790061950684	2010.41	3.859	9.5693359375	0.3333333333333333	0.04400000000000001	0.012549709756750986
MLGAIFKIASSVVPALIK	194.01898	330.26886	314.2556	275.26724	320.00766	414.61926	449.9499	300.03946	304.09656	363.51486	264.78693	320.9841191	17.26213836669922	1858.34	2.995	10.708984375	0.05555555555555555	0.53	0.4478865897139657
MTWRKWK	454.94574	313.3647	245.56686	278.69797	383.31647	379.05273	338.42667	406.82968	496.83813	435.20105	345.00378	370.6585255	31.76919937133789	1035.27	3.995	11.572265625	0.2857142857142857	-0.47000000000000003	0.5137563420026068
MMKKVIKVAGQTVAKVAKTGLQ	318.23532	361.64688	329.99146	343.14923	87.05943	341.23233	353.56982	392.8485	443.5849	457.32382	339.0878	342.5208627	16.970510482788086	2329.92	5.995	11.27880859375	0.0	0.0772727272727273	0.5216673331877523
MFPTFRILASEAKPRLFQTISR	153.9157	301.42078	335.86395	305.69922	338.8466	354.41016	313.4031	385.98523	421.1311	350.2477	323.79092	325.8831327	20.23504066467285	2610.09	3.997	11.841796875	0.13636363636363635	-0.014999999999999984	0.29315706050351537
MSQRKPFCRRVGGCAKNSACPVSFAFLCLPKISGRCKR	273.94702	354.7852	292.40582	331.82123	415.68442	353.18503	370.10062	400.37466	477.96124	458.13223	299.1267	366.1385609	19.877609252929688	4204.08	9.657	10.97802734375	0.07894736842105263	-0.15	0.3006217188949847
MTRRFQRNRERRRIQGPDRFLPALRTSRMALSNLIDQGLD	272.43423	347.17487	361.01367	367.93024	307.41516	401.489	374.23215	410.24927	408.41437	407.29797	345.938	363.96263	17.41189193725586	4842.54	6.999	12.100341796875	0.05	-0.46475	0.30070784161591557
RGWEIVAKRGYG	212.26932	313.3519	169.10649	215.00809	416.27786	336.72705	369.04163	474.64825	474.65488	475.76932	289.69965	340.5958582	17.711973190307617	1391.58	2.996	10.4248046875	0.16666666666666666	-0.13416666666666666	0.46864593156911644
MFCWNVCVYRNGRRACYRR	251.71315	339.50098	264.17276	308.73584	414.95786	384.6733	392.85727	418.34302	463.48026	482.93573	149.18729	351.86886	23.80134010314941	2453.89	5.792	10.18798828125	0.21052631578947367	-0.35368421052631577	0.27783633731289376
CSGWYRACRGGCRYYRC	197.45874	354.22247	185.66312	261.3623	419.09546	348.73782	386.71857	393.75333	475.05072	490.7436	153.85211	333.3325673	19.00804710388184	2060.37	4.723	8.98291015625	0.23529411764705882	-0.3158823529411765	0.6252374042700709
RLAAIVYIRR	299.5243	414.64603	269.6938	269.53998	412.72855	386.17432	378.28815	417.41522	478.32834	422.22733	257.1181	364.1531018	17.149431228637695	1230.5	3.995	11.8134765625	0.1	-0.1	0.13296433057286855
MWISKAKKLDKNPEFLKKIKQAGPAVAQGIGQASIDKIGR	119.98389	334.56003	241.30945	309.79343	344.53482	297.70255	345.80902	355.99936	365.2566	479.34933	296.6732	317.3610618	18.07588768005371	4365.17	6.997	10.885498046875	0.05	-0.063	0.24233335295866015
MGPVIVGSLGKKLAHVAKKIAKE	205.40471	370.79037	378.76086	305.5542	356.21054	382.76382	420.68668	422.18637	461.81992	480.84988	309.53412	372.2328609	15.66620922088623	2374.94	5.095	10.85791015625	0.0	0.15391304347826087	0.43977149661744364
MIFSSIKGAVDIIEKVGQIGLKAIKEIKQK	104.28764	435.1129	321.46042	354.13055	413.44867	409.3995	448.33804	447.95627	470.4425	396.3229	193.47546	363.1249864	16.566869735717773	3285.99	3.998	10.397216796875	0.03333333333333333	0.13933333333333334	0.5259007349297846
MGFRVSQQWKRMW	333.23654	299.27924	164.32098	198.08546	390.9099	386.95834	357.67996	430.5935	413.52383	495.35516	118.50816	326.2228245	25.96989631652832	1740.06	3.996	12.130859375	0.23076923076923078	-0.20769230769230765	0.6175274488145048
MIGGGLKKGLKAVLKGVAPAAAKALAAALA	136.72652	278.4867	319.13232	258.38214	332.21408	335.9387	383.26953	282.16187	334.56918	445.16077	279.30347	307.7586618	11.08005714416504	2760.44	5.995	11.27880859375	0.0	0.36533333333333323	0.2790485861441835
MLRLPIGRVLWIWWRP	195.3498	304.86417	268.8443	260.23712	414.36295	353.85883	332.70538	280.97043	309.33646	461.89215	232.09262	310.4103827	20.160356521606445	2092.6	3.996	12.4013671875	0.1875	0.21812499999999999	0.3541795041383808
MKSMLKSILTLAKKALSEGKEKASSELDKQKTFDLQELKK	224.10579	393.18515	299.76657	289.06448	257.96875	301.5762	316.3055	363.70047	446.3771	435.3132	304.0115	330.1249736	15.321252822875977	4525.35	5.0	10.322998046875	0.025	-0.21350000000000002	0.2564921020220735
MRYCSVSKTCRGRCSKFSRFQKKCQAHNVPCC	307.89566	367.8957	238.85143	369.89294	428.80386	349.32483	381.77084	411.21185	498.53363	475.72562	222.01004	368.3560364	20.38084602355957	3743.45	8.688	10.037841796875	0.09375	-0.34968750000000004	0.1562032845303864
GICKCICGRGICKCIC	306.8239	303.06232	256.87152	260.77795	423.24356	323.49756	506.4533	471.74414	494.0732	487.27203	142.27298	361.4629509	9.975930213928224	1673.19	3.59	8.123046875	0.0	0.205	0.16414022714017268
GFGDAFKGVAKAVVNVLGAVL	334.71234	260.63733	332.82394	310.79745	359.86874	391.58597	330.0088	338.8092	479.83514	432.5048	295.92105	351.5913418	14.17856788635254	2032.39	1.996	9.83984375	0.09523809523809523	0.46761904761904766	0.46223021303754713
MLFSKIANGLGKAGQKILNKIAQKGQDFLEKIN	146.31851	422.1114	312.27716	326.7475	287.8625	376.44543	392.31528	407.31708	440.30295	497.2637	255.41434	351.3068955	15.389137268066406	3617.28	4.996	10.68359375	0.06060606060606061	0.03363636363636361	0.5282167611545017
MLMSTIKGLAKTLAKGVAKQALSQLSCKLSG	184.83751	397.3245	360.11127	319.41202	321.37592	369.7394	396.63095	382.5778	450.3459	475.4218	433.4561	371.9302882	16.03333282470703	3177.9	5.927	10.8583984375	0.0	0.14741935483870974	0.17223063793695714
MLPRVGKIAITAGKFLKGAGKAISHIYAGY	67.34307	333.3135	302.56503	291.68253	429.92975	389.33594	449.1948	428.80215	434.3867	498.27063	240.88484	351.4280855	17.959880828857422	3132.78	6.092	10.80810546875	0.1	0.25833333333333336	0.3987216993493831
MGLGKHAWVFGASELIKKHLQNIRKKVTDIVKKIISQLTK	133.03575	360.14948	334.80994	210.17316	376.70013	279.8942	316.19516	366.83896	389.53384	426.4167	287.72296	316.4972982	20.44954872131348	4558.5	8.194	11.124755859375	0.05	0.003750000000000053	0.3372299204291871
MVSCRVSGGRNCYGPCPQVPRCIGYCNRGPNRCFGRCRCR	334.50507	307.54587	302.89807	324.56845	370.5311	356.5927	381.56546	398.75775	489.57742	482.12933	241.12949	362.7091555	17.191946029663086	4483.28	8.454	9.2041015625	0.075	-0.27025	0.308105871588782
MNPSRIAKKKVKKVFRAGIKTAKAASVIGPVVSMFASGLC	145.10283	313.4595	248.29823	270.60858	385.96698	337.86328	384.89328	376.87762	444.32004	463.8205	302.31714	333.9570891	17.053634643554688	4191.14	9.927	11.71484375	0.05	0.07800000000000001	0.3790935435780722
MRRWKWK	500.67642	183.20001	124.55409	125.563805	381.12418	267.80887	209.46207	440.25797	493.87595	444.88586	240.22427	310.1484995	30.89970970153809	1090.35	4.995	12.15625	0.2857142857142857	-0.8199999999999997	0.45176112237228233
MIKLKGKARELCSVEWVSMEVAGAFRCKKKCCKR	200.0059	360.71347	327.1342	279.0896	418.85052	309.8605	368.1347	395.24814	460.35648	503.98816	291.31314	355.8813464	22.04816246032715	3917.83	7.728	10.298583984375	0.058823529411764705	-0.18852941176470586	0.15740873615955858
MVSSRFGRLASFFSKNRKQALKIVNIMKEQ	116.67055	359.52982	385.99734	269.38107	367.6816	342.3602	397.87622	362.81067	418.93402	450.26752	297.9864	342.6814009	17.79227066040039	3515.17	6.996	11.9306640625	0.1	-0.14733333333333334	0.32632658419476807
MLWEFIKTVLKVAGVGLKNLISH	135.38757	450.88306	318.49808	294.18243	461.12534	444.04874	451.37616	368.37552	361.1331	427.64996	222.11969	357.7072409	16.554832458496094	2597.18	3.095	10.421875	0.08695652173913043	0.35130434782608694	0.4443062052615529
MKCCRHGQGSCWSLKCKPVKPYCRRRFSGGCCRSPVRCSQ	221.76971	295.2646	203.57054	270.95065	364.46628	281.52533	340.43872	336.48752	461.6367	419.8682	218.20781	310.3805509	18.001026153564453	4580.48	10.553	10.040771484375	0.075	-0.32975000000000004	0.0893527713083531
MPIIARPAKPARIAGGGIFNRDGIPNNAAKNPFNSIGRVY	217.65375	364.16403	321.2918	376.58047	371.4092	382.3432	336.86554	421.69492	402.5367	448.78766	299.31213	358.4217636	18.72690773010254	4235.89	5.995	11.7265625	0.075	0.0385	0.3175493491117042
MWRHIIRHI	328.69696	406.237	240.91148	266.3778	457.9974	449.96625	457.10706	443.0265	394.1534	418.17828	100.12335	360.2523164	26.874385833740234	1261.55	3.193	12.1015625	0.1111111111111111	-0.016666666666666656	0.9304529457940769
MMRGKWRRKWCRPIIGGGDSFQLKGGSQFIQTHKTISKRE	192.14265	325.59552	297.53873	315.44543	397.96878	326.8447	356.5642	372.44186	432.91736	441.5135	291.56036	340.9575536	22.154985427856445	4706.5	9.028	11.70263671875	0.1	-0.24850000000000003	0.1313189367789009
MLLALLLAAAKKFPKLFCIITK	162.71446	405.20862	332.50156	278.333	403.0051	375.7315	430.4528	442.8032	459.7174	498.15988	199.7408	362.5789382	16.604381561279297	2447.19	4.927	10.69140625	0.09090909090909091	0.42181818181818187	0.4037295444484705
MLGVIIGGAIFAGKAIHHLKRRR	158.80832	363.43423	226.20322	244.16786	490.08743	385.4533	434.24017	406.4708	406.2906	467.23453	105.20709	335.2361409	16.440204620361328	2515.09	6.193	12.42431640625	0.043478260869565216	0.13999999999999996	0.2012721188013303
MNWKAIVGAKKI	304.82227	316.48724	263.08536	351.33328	296.65158	328.91608	420.63943	445.59357	457.97876	495.45154	267.46936	358.9480427	21.605388641357425	1358.7	3.995	10.98681640625	0.08333333333333333	0.14916666666666667	0.27037775270486714
MCRACRCYQQRCYARC	263.1725	325.24612	223.25748	305.61655	389.3865	308.0056	444.45227	492.79105	492.47736	461.30508	169.40926	352.2836155	27.02197456359864	2014.43	4.656	8.6318359375	0.125	-0.490625	0.2681129894835854
MFKEIKRIVQTVKDFFQRLQ	160.9973	315.22766	260.26987	258.4079	254.40448	298.8712	342.9234	422.30566	437.025	489.43207	205.77661	313.2401045	22.036365509033203	2555.05	3.997	10.91162109375	0.15	-0.16999999999999998	0.7578384502704101
LWVPVEWAKAVKTGVGQNKAVFGAGQAIKDFIARLGPKP	128.37326	334.63522	294.98273	359.04993	346.5914	305.79596	266.29385	293.16486	419.59323	420.0982	309.64032	316.2017236	18.118072509765625	4148.87	4.997	10.83935546875	0.10256410256410256	0.1751282051282051	0.2523545208102282
MTCVLSASKAKRCISGDARHGFCIRNLINSFPGLHCNCRR	312.16434	329.8223	337.65247	338.43558	367.58664	360.37488	354.81464	362.71802	497.31235	439.23795	317.24182	365.2146355	20.00002861022949	4437.22	6.856	9.896484375	0.05	-0.09499999999999997	0.19587924179301286
WWRWTTW	392.19708	415.75565	214.41406	219.68892	443.59262	415.71234	290.63556	410.51416	462.0843	427.45132	190.89871	352.9949745	33.44527816772461	1121.25	1.996	10.7421875	0.5714285714285714	0.09142857142857146	0.43203874207502146
