## Supplementary material for "Generative latent diffusion language modeling yields anti-infective synthetic peptides": Dataset S2 (part 6 of 13)

sequence	A. baumannii ATCC 19606	E. coli ATCC 11775	E. coli AIG221	E. coli AIG222	K. pneumoniae ATCC 13883	P. aeruginosa PA01	P. aeruginosa PA14	S. aureus ATCC 12600	S. aureus (ATCC BAA-1556) - MRSA	vancomycin-resistant E. faecalis ATCC 700802	vancomycin-resistant E. faecium ATCC 700221	average_MIC	ppl	molar_weight	charge	isoelectric_point	aromaticity	hydrophobicity	hydrophobic_moment
MFWGIAKGGGINIASHVLKGIGKSGESVNQKRHQNG	170.1385	399.40445	261.5583	225.4484	449.1125	416.6803	416.1079	404.21783	430.40564	430.28586	178.37407	343.7939773	19.365840911865234	3777.29	5.194	11.10546875	0.05555555555555555	0.05583333333333335	0.16771023718510392
MLKILFHIATKIPSLAK	168.19893	329.72867	297.30527	249.24875	346.23938	335.78052	369.43445	385.91748	407.73785	349.35165	152.23434	308.2888445	18.95406150817871	1924.45	4.094	10.98681640625	0.058823529411764705	0.3276470588235294	0.5138874645782261
MGKAVFKAAKKVGKAIVG	185.62608	341.15494	286.4239	307.221	272.75357	339.96265	444.14163	408.20377	446.33905	472.5168	229.60889	339.4502073	13.807507514953612	1803.27	5.995	11.27880859375	0.05555555555555555	0.16444444444444448	0.568524637536785
GRRLCCRGGSGRHCCR	226.09447	290.02243	176.74861	271.0337	472.3467	306.2224	441.1083	490.4034	516.1504	538.24695	132.69843	351.00689	13.675531387329102	1777.1	5.824	10.42578125	0.0	-0.5562500000000001	0.2895864339718952
CTRDTCTKPNGCWVTRLHCNLEFRCPGQCRGKLCCSYRIR	278.18317	316.83444	306.5169	337.35645	388.6383	352.54117	381.18857	381.10126	508.82513	454.8697	303.88757	364.5402418	21.647335052490234	4679.5	6.555	8.5673828125	0.075	-0.269	0.04900744055146593
MCVRGFCRRGFVCFCC	233.0028	344.40808	236.07283	307.83206	378.9281	374.07385	480.74896	428.6517	454.19427	470.25882	177.35332	353.2295264	18.724306106567383	1887.37	3.658	8.2890625	0.1875	0.084375	0.3193191144800416
MAVIEARRHCCHRMCELYKHGQGIRCGRLRMCC	255.52898	277.36234	200.6188	342.56137	368.57324	352.97595	381.49954	409.02628	473.21603	434.39975	146.23274	331.0904564	22.424415588378903	3921.77	5.889	8.728271484375	0.030303030303030304	-0.22212121212121216	0.13570041520221
MIKDLLKAAKKFIHGSGGKIGSGTQAASDVFNQIK	142.03458	404.42886	329.63486	404.33493	374.63635	407.4408	419.30927	431.52307	474.01447	499.55234	203.7711	371.8800573	17.885576248168945	3660.26	5.094	10.68359375	0.05714285714285714	0.07285714285714286	0.46965250178178825
GLVDVLKGAVGSL	389.2092	183.6371	262.8588	223.3173	276.45053	344.9042	330.89944	295.62155	434.93365	402.62015	321.08313	315.0486409	13.143304824829102	1227.45	0.996	6.5	0.0	0.4676923076923077	0.4090580567711753
MFGSFLKGVAKTIGESVLKEAGKAGLETMAKQITK	176.63866	402.756	365.74985	341.542	311.73965	342.95447	427.3156	370.86545	379.0539	393.40784	237.38693	340.8554864	13.670527458190918	3670.36	3.999	10.397216796875	0.05714285714285714	0.12228571428571429	0.027845508392483054
MCCRCRRSCCISRERRATTCRYGRKRLYMCV	200.0593	285.0764	195.9237	254.46884	344.1462	338.3327	350.51486	382.70633	488.7775	463.083	187.86777	317.3596909	19.92771339416504	3821.65	9.523	10.07080078125	0.06451612903225806	-0.537741935483871	0.14422244643364476
RRWEIW	402.55234	403.3041	302.87296	257.6045	496.73834	357.62103	260.73502	479.2125	463.6505	472.1279	187.11388	371.2302791	25.08725357055664	945.08	1.997	10.58203125	0.3333333333333333	-0.4533333333333333	0.47124448881471664
MLNRAGINYAVRIANSVASRNKSPLIR	115.46665	346.612	318.34857	287.9471	363.50665	431.45084	371.82407	415.63077	432.26596	500.0255	258.46478	349.2311718	17.95176887512207	2985.48	5.995	12.11962890625	0.037037037037037035	-0.09555555555555557	0.2656908774309654
MLCTLYREIRRRMK	179.41423	316.08743	265.48056	248.04501	325.92697	350.27365	330.36676	445.43265	478.12424	478.88763	87.515724	318.6868049	20.78542900085449	1869.33	4.929	11.1123046875	0.07142857142857142	-0.49000000000000005	0.6485219509631086
MDELPLPLKDRRLNPTLSFPRPRRPRYGGIYRTLQNPSA	266.5735	344.1432	325.5925	337.788	353.60623	363.45178	329.56723	399.13464	450.65585	356.6502	393.51837	356.4255909	17.54669761657715	4593.29	5.996	11.4345703125	0.07692307692307693	-0.29820512820512823	0.12234376051373459
MGRRKRKWSLLM	271.36295	345.3177	310.3079	301.0326	336.47665	380.2881	414.57507	446.63998	462.48428	503.87112	295.13153	369.7716255	20.54571533203125	1561.96	5.995	12.42431640625	0.08333333333333333	-0.4925000000000001	0.3088076786434868
GIFDSLKQAAKSLVKDLVQGI	198.62076	328.2663	350.32193	318.6636	325.9749	386.7774	379.90958	366.10007	438.3631	448.68628	380.75177	356.5850627	15.33822536468506	2230.61	1.996	9.7294921875	0.047619047619047616	0.15904761904761905	0.5382620829483112
MCNQYIRNINGRLYGACRNKCESTKHITEGRCYRTKCKFK	240.47305	296.5332	227.13081	273.36615	420.6576	281.953	365.87595	391.3932	448.97076	507.78967	197.09402	331.9306736	20.94154930114746	4788.58	8.756	10.00341796875	0.1	-0.36875	0.18694140909887386
MATKTLPQKIKHAVKGIKKAA	228.1122	372.03354	312.26324	354.1843	169.30417	342.6636	368.60687	430.62128	487.8747	458.96182	260.25583	344.0801409	16.760677337646484	2262.81	7.093	11.3740234375	0.0	-0.07761904761904762	0.541182357094115
MIRRIIKKIVQR	232.16792	327.3577	236.99075	275.81158	442.74896	337.92377	367.24692	409.32565	398.78064	481.36713	181.05226	335.5248436	20.951202392578125	1554.0	5.995	12.42431640625	0.0	-0.33416666666666667	0.8086371098390988
MKCRRWQWRMKKA	267.34982	306.20697	120.15472	154.15923	384.11557	380.6421	433.60654	465.23666	501.49472	537.7441	275.08557	347.7996364	27.258264541625977	1808.25	6.928	11.90478515625	0.15384615384615385	-0.6953846153846155	0.39415735988483025
MTCRKLSFIGPCPEKACHILTSRYNGFPATRCRKKFKCCD	288.79468	359.02332	269.76416	321.55884	378.72058	338.0477	371.9233	382.27365	480.75848	441.37247	287.66803	356.3550191	21.716907501220703	4611.52	7.689	9.56982421875	0.1	-0.17575	0.14909866790661488
MKLGKKAAKKLGKGLVGAAKS	198.95891	287.9506	261.43173	243.50175	242.56648	283.64734	329.25366	367.32532	388.93207	509.91843	272.1297	307.7832718	11.39618682861328	2084.62	7.994	11.45263671875	0.0	-0.059047619047618995	0.5474150132083989
GLFDVLKGVAGDL	404.12277	260.94324	270.19363	206.41812	318.28586	356.29163	323.02737	320.8832	417.34247	391.69235	323.74448	326.6313745	14.04652500152588	1303.51	-0.003	3.732421875	0.07692307692307693	0.41999999999999993	0.42813573988125003
RVIRIW	384.49838	392.09998	310.25095	204.72319	473.34317	438.331	313.06308	457.35052	475.42676	424.5785	148.98824	365.6957973	23.55729484558105	842.04	2.996	12.1015625	0.16666666666666666	-0.04833333333333334	1.0625068222173844
ALAKGARKKLIKAK	194.69975	353.7187	266.35828	326.3568	417.15707	283.43875	328.8075	435.1037	511.92307	491.34476	221.0798	348.1807436	14.20586395263672	1495.9	6.995	11.81201171875	0.0	-0.2457142857142857	0.3332569582203577
MRRRRLNIRNLPKCFWCQGRK	106.43122	374.02655	125.39952	183.25572	481.6513	275.1103	341.78943	451.29056	407.956	523.0532	117.69995	307.9694318	22.97123146057129	2732.31	8.86	12.120361328125	0.09523809523809523	-0.6180952380952381	0.40559646026317847
MYKRRIGPWVHL	253.67252	380.661	226.62015	297.13983	389.28934	425.1904	404.21674	506.92838	469.44952	483.78845	262.52618	372.6802282	26.3629150390625	1555.89	4.094	11.2880859375	0.16666666666666666	-0.08249999999999998	0.3404667364360708
MLVVRINGPCYLARMSKAKKAAIQSVCKGSEFRLKKK	81.533516	363.7547	230.7622	295.5641	362.30148	307.14706	329.51715	333.09604	445.23618	460.8679	288.84192	318.0565678	19.85833740234375	4154.1	9.86	11.03515625	0.05405405405405406	-0.1251351351351351	0.08084085460911775
PAGGRFQ	310.23834	312.21878	284.40363	308.5807	315.41342	314.6212	308.71487	308.08405	498.06003	416.061	343.5924	338.1807655	16.449535369873047	731.8	1.996	10.7421875	0.14285714285714285	-0.0642857142857143	0.37271223260447867
MKGSANKGKAKKKTVRKGKAMRAGVKGLVVNKSGNAVAGR	214.29489	344.21967	299.03128	322.2127	335.4854	278.881	355.548	387.7561	460.40042	485.74567	252.9754	339.6864118	13.709871292114258	4082.91	13.994	12.50048828125	0.0	-0.25725	0.04987911028608473
MACKTKSFGRVCKAPNCKKVGTVPGIKVKLCKIKNNCKCG	250.18349	348.72723	270.21252	263.61176	416.07507	312.10016	396.51883	388.19354	454.38196	514.96515	270.08322	353.18663	18.491857528686523	4285.35	11.588	10.506591796875	0.025	-0.121	0.1737693527991736
MWERVVAAIRAPAAIARRV	291.0377	337.53436	326.19235	356.31567	364.1858	476.95508	473.81253	419.536	417.43683	389.3761	213.36879	369.6137464	15.328500747680664	2136.57	3.997	12.100830078125	0.05263157894736842	0.03421052631578952	0.5145487415290068
MLEKFKKKLKNTIKNTLKHLGNAKEHLMHKKDTHT	232.32916	350.8982	287.46448	249.3296	291.6255	272.90338	286.819	350.68146	414.39587	454.28125	219.39883	310.0115209	17.39426612854004	4184.99	8.392	10.85205078125	0.02857142857142857	-0.31542857142857145	0.35536017148354604
MLFSIAKGLASFLAK	174.78796	356.23828	385.65198	342.6634	341.18387	361.7484	402.91287	320.72598	347.80194	293.3386	176.83388	318.5351964	16.291194915771484	1596.98	2.995	10.708984375	0.13333333333333333	0.44800000000000006	0.4312597289394319
GLLGSLSSLVKKA	277.6524	342.09348	307.41168	326.35004	342.88516	352.07544	355.19705	345.9003	430.34348	424.67572	396.08698	354.6065209	13.281187057495115	1272.54	2.995	10.708984375	0.0	0.2723076923076923	0.4446166534750142
MKKEQEAIKKEIEAIKKKIEAIEKLLQLTVEGIGQLAAAI	148.03865	449.2799	233.87541	232.02243	254.92511	273.86694	327.37415	473.74432	486.1151	481.6063	248.03241	328.0800655	11.547901153564451	4448.33	2.004	9.453125	0.0	0.020999999999999998	0.46189055489520026
RIYRW	408.12558	288.91895	247.47595	181.57175	454.55933	356.8593	232.7885	457.18402	458.717	430.23758	167.43082	334.8971618	27.229053497314453	792.93	2.995	10.98046875	0.4	-0.506	1.0749327299298541
RRWRVVVIVV	352.28598	393.1326	121.37221	139.34586	540.9563	282.019	296.93167	545.5789	474.86273	466.44666	58.480537	333.7647679	14.40620231628418	1281.59	3.996	12.4013671875	0.1	0.021000000000000085	0.4249025531264027
GLWDSIKDAVGGVIRN	371.60748	299.31573	267.2888	261.40228	311.26566	345.82968	317.02762	357.54633	441.8148	423.92712	291.47864	335.3185582	17.578025817871094	1699.91	0.997	6.6875	0.0625	0.138125	0.5282654272593036
MISKNLPAIFHKGFKLTAGVL	198.94414	317.79382	333.12415	322.67462	367.9811	374.04428	362.1686	399.32236	462.47595	448.2997	170.78374	341.6011327	19.8196029663086	2285.8	4.094	10.98681640625	0.09523809523809523	0.3166666666666666	0.39208547489016643
RLLLRLLL	281.58957	347.31934	335.9666	236.1397	491.84375	383.1111	386.72968	350.62814	388.92462	490.2945	147.62155	349.1062318	8.2354736328125	1009.33	2.996	12.1015625	0.0	0.20000000000000007	0.7480324034374833
GLFGSLASIVK	358.72116	329.60223	339.05927	321.82413	298.33377	382.71753	379.8404	399.89703	403.90903	414.44046	381.85156	364.5633245	14.498180389404297	1091.3	1.996	10.025390625	0.09090909090909091	0.5109090909090909	0.41173030438590225
MFCWYVCVYRRGVRSCYRR	252.26352	300.91864	225.71327	269.8989	402.6694	376.6896	380.52347	395.69308	452.3695	458.52234	158.04308	333.9368	22.19515419006348	2503.99	5.791	9.94091796875	0.2631578947368421	-0.2421052631578947	0.4900606761542374
MKVSLPIIKKLLKLAAVTTLPSTI	128.03696	370.6032	284.38876	258.58905	450.3298	382.71976	423.27057	439.71695	486.64154	486.0462	369.7005	370.9130264	15.215839385986328	2579.28	4.995	11.15673828125	0.0	0.31291666666666673	0.18776757850325312
MRKKWINKVAERAGKRIRDGIIKAGPVVQGVASIVE	152.05562	386.57806	197.88586	286.5193	342.3309	338.82288	351.50836	425.39032	373.76865	486.23184	249.81364	326.4459482	16.72279930114746	3974.73	6.998	11.44580078125	0.027777777777777776	-0.08944444444444441	0.3945688256486263
MKPTGFGQYTPIFQIITIRPRGIKLTGARPGQIQL	228.0666	320.5366	283.84995	353.98355	349.56564	325.9178	308.90204	373.8158	418.7337	404.82144	262.90793	330.1000955	21.012283325195312	3898.64	5.995	11.8837890625	0.08571428571428572	0.09428571428571428	0.11983622896423461
MAKLVPHAIKRLLKAIRGTIAKGLVTA	92.05474	314.2688	203.22932	267.8049	378.71887	400.6988	418.78452	415.28253	447.7958	535.8387	151.07312	329.5954636	16.779645919799805	2870.6	7.094	12.201171875	0.0	0.15259259259259264	0.46621438189070274
MFPLIGRLITGVGSVMAGLAKN	239.16501	380.4517	356.63318	320.64584	478.3641	442.4752	391.645	262.69592	287.95282	402.80878	272.2827	348.6472955	19.58647346496582	2245.76	2.996	11.400390625	0.045454545454545456	0.4113636363636363	0.4537538970564628
MGALWQLVAKGKAKLLGAVMDKVKG	130.92676	391.6326	355.21176	293.95685	336.60574	435.4161	409.80008	410.93213	470.1206	467.23825	262.36865	360.3826836	16.40715980529785	2613.25	4.995	10.85791015625	0.04	0.19760000000000005	0.2833589411351033
RVGDN	340.65662	338.98483	312.71634	332.1949	336.14258	339.18936	336.50537	343.18848	489.53464	431.25403	374.80997	361.3797382	17.716978073120117	559.57	0.996	6.5	0.0	-0.5199999999999999	0.8714537584350068
MSRWSWPKRSPRSWPR	228.89026	340.40765	253.53964	222.02621	406.9762	416.66418	375.72406	423.12262	461.2789	507.99576	247.54994	353.1068564	16.063661575317383	2100.41	5.996	12.58447265625	0.1875	-0.549375	0.3972581045202975
MKVDINWQFRRRQRPPPAK	239.76959	394.42133	301.77878	279.7589	370.50464	414.82468	397.65073	469.8554	420.20758	434.46576	251.66606	361.3548591	21.824726104736328	2423.85	5.996	12.1298828125	0.10526315789473684	-0.5394736842105264	0.11114277654433995
MGGCVVKKARPLRLCCARRGYYGKCKGGKVCRCIR	179.64052	291.86182	175.97115	244.56882	458.76968	362.42255	470.05115	454.83597	505.19727	495.15714	189.9182	348.0358427	18.972341537475582	3890.84	11.588	10.61767578125	0.05714285714285714	-0.24171428571428574	0.2987056811689622
MLITWLGKKAGKVILTSLGHAAGKHIYDFVKSVTRRK	144.12436	361.14975	359.01532	330.0243	389.97342	331.93823	366.35028	406.00012	435.49182	481.2866	238.96695	349.4837409	18.571407318115234	4124.95	8.192	11.27783203125	0.08108108108108109	0.06432432432432435	0.15677220489901653
MIEGKIWKNVKNMIKKYGFLNSLIKAKMEEVDKVEKDI	149.63249	404.42886	292.76257	367.5999	395.2453	318.63623	346.60773	394.10452	440.23712	499.66705	292.95886	354.7164209	16.565105438232422	4512.42	4.0	10.041259765625	0.07894736842105263	-0.06605263157894736	0.33151732877578755
MFFCRLRRCTCT	222.04599	302.71997	261.70398	277.5244	353.33478	355.9657	397.3716	363.85443	418.66168	438.3438	134.04031	320.5060582	22.34930229187012	1536.91	3.793	9.05615234375	0.16666666666666666	-0.21583333333333332	0.4200568579434412
MKVRPVKCKLCEKVKRRCSIRHPVRRCDNECIKHRH	140.45341	310.59543	148.31102	234.87039	450.79178	282.97552	348.73245	410.60617	456.9333	496.08673	118.146675	308.9548068	21.752674102783203	4443.41	10.957	10.863525390625	0.0	-0.5669444444444444	0.12068517870588208
MWFFRKKIEKVGRKIRDGVSKAGPAVQVVGQAATI	118.29089	311.48947	158.458	269.8692	407.056	332.0743	393.82413	435.1457	396.19458	535.46716	205.28383	323.9230236	17.92981719970703	3872.6	6.997	11.5205078125	0.08571428571428572	-0.014285714285714304	0.43770892377535514
MFSVFPHLAAKVVKVIHGFVR	144.82895	350.76285	243.82446	301.9222	407.61334	405.44012	437.511	339.19022	409.3482	429.27478	111.37648	325.5538727	20.65670394897461	2382.92	4.193	11.572265625	0.14285714285714285	0.3619047619047619	0.5624052702850877
MFGKVFKAGLKAAISHLAEVI	225.38226	361.436	330.38837	297.11008	393.0397	428.9863	457.77054	421.3249	452.24527	452.03955	233.76242	368.4986718	18.55635643005371	2230.72	3.095	10.421875	0.09523809523809523	0.37428571428571433	0.4117883741569749
MLGSLIKGAVKSVVKGILKGGMATIDQ	160.32603	379.03937	368.5156	358.16824	370.8223	411.36716	420.1188	356.9568	413.7678	436.04956	257.75345	357.53501	14.575833320617676	2715.33	3.996	10.6904296875	0.0	0.2800000000000001	0.33124298044348166
MFGAVLKIVYKIIATLNGWKTVSKSPIS	80.03381	307.48923	304.64697	265.74164	361.18912	392.41052	373.01788	334.4505	364.30588	421.48953	235.82596	312.7819127	19.984771728515625	3065.72	4.994	10.7646484375	0.10714285714285714	0.3182142857142858	0.29272080809030954
MTGNYLHLMKFLLKFLKAIETGK	159.1809	417.96082	331.95618	280.46155	403.94165	441.36432	366.1001	445.1546	451.43118	385.92038	49.864296	339.3941796	22.675487518310547	2697.32	4.094	10.408447265625	0.13043478260869565	0.1913043478260869	0.3168529322996317
MRKIKNIARRIKQKTHDGIKQAGQRAIGIAKVAIIAGRAG	137.2624	342.66202	167.98413	229.28214	399.81873	309.70407	342.86536	478.83832	371.67316	504.45435	109.280945	308.5296023	16.436447143554688	4338.2	11.094	12.32421875	0.0	-0.1625	0.4889709576351919
MFKKCGKFKGDFKRCLPSCIKECKRHNKECQRAKIDCRKK	245.6563	379.4233	246.975	263.19696	419.12076	284.374	381.4378	394.8991	493.09756	461.62225	194.37413	342.1979236	18.069313049316406	4820.86	11.691	10.4317626953125	0.075	-0.51025	0.4134198612678138
MKQWILWRW	318.71924	333.56067	307.54108	281.75244	480.02563	489.07062	389.57843	413.3894	412.6179	485.58344	177.98103	371.8018073	31.701860427856445	1346.64	2.996	11.400390625	0.3333333333333333	0.08000000000000002	0.08069109061602275
MTKEAIKNARKELKKKRKEGIKI	289.64136	420.38568	290.67334	303.91983	192.47688	322.6161	373.83603	494.79575	519.9447	527.54913	280.81323	365.1501845	13.091811180114746	2741.35	7.998	11.10107421875	0.0	-0.538695652173913	0.4541883656960897
MRHRLCHGSCFGRRCRNCCI	313.33188	340.6354	230.3763	327.56293	445.82736	374.76367	455.67575	482.03342	446.71173	515.4358	131.32185	369.4250991	19.628686904907227	2408.91	5.856	9.1982421875	0.05	-0.37550000000000006	0.2619678928477227
LKHQRFRHLFK	231.53049	367.55774	246.79875	299.6808	382.5274	339.29297	404.07782	440.828	426.88434	433.47375	60.33386	330.2714473	20.76604080200196	1509.8	5.193	12.15625	0.18181818181818182	-0.45909090909090905	0.3566759389723998
EKTEEWWW	381.62442	341.17023	306.38382	314.73682	363.81088	381.38974	346.20822	394.1252	488.67966	449.95493	337.93018	373.2740091	33.861328125	1193.26	-1.0	3.861328125	0.375	-0.1675	0.29951497595083254
MWCCLVCYRGRRCYCR	281.6223	314.14383	237.26419	290.14795	413.67807	339.1765	416.9292	404.5495	474.90588	487.31747	119.099396	343.5303896	23.02615737915039	2071.57	4.656	8.6318359375	0.1875	-0.24375000000000002	0.3043188771772393
MRCRCRRSCRLCSTLNGPRCCNFPLFP	232.41519	290.6204	289.43628	287.27237	390.97836	347.164	352.0988	388.51108	494.28055	444.50308	249.79547	342.4614164	17.89031410217285	3190.87	6.591	9.24853515625	0.07407407407407407	-0.2981481481481482	0.15931539811552303
MSGRHCGYGRLCSNLKPPPLRPPREQWPLCCRVPKKPCPG	301.67126	344.5287	309.1416	317.69556	402.6826	356.14133	357.1147	361.1055	442.64478	459.70422	327.1834	361.7830591	19.441585540771484	4516.41	7.757	10.112548828125	0.05	-0.21174999999999997	0.28191050011477536
RWRVRW	558.90594	313.3325	113.504395	77.14904	492.01273	232.2537	89.87441	524.244	488.15076	440.98605	127.28962	314.3366495	21.682048797607425	958.12	3.996	12.4013671875	0.3333333333333333	-0.7966666666666665	0.3849247525577983
MTCTVRTFGRVNLNRCANPRLGFPVCTGFTNGLCISICRR	242.11533	255.36252	252.21736	261.45578	320.74323	318.96048	325.19067	336.89426	481.83786	412.80557	260.72144	315.3004091	19.250778198242188	4449.27	6.658	10.39453125	0.075	-0.01699999999999998	0.15730740790015416
MFWNWLATWIRGILA	309.08258	459.20663	306.87256	347.15866	526.29724	490.49716	488.9527	332.7913	342.1561	331.49908	129.0078	369.4110736	21.170873641967773	1878.25	1.996	10.7421875	0.26666666666666666	0.5106666666666667	0.45647087558515415
MIGGLIRGVAKAAKKVFGEFT	144.66786	388.1545	246.96129	299.70303	353.08414	334.85413	456.63718	412.52393	441.53107	480.56543	119.778366	334.4055387	18.37410545349121	2193.66	3.997	10.94580078125	0.09523809523809523	0.24428571428571433	0.5589628162913912
MKLLLFKK	243.38165	385.64847	357.38882	320.18512	398.35455	385.18686	358.3709	435.16544	441.4698	496.18857	260.31625	371.0596755	17.735519409179688	1020.38	3.995	10.98681640625	0.125	0.08000000000000002	0.07252525930246942
RGWRHR	406.3553	336.79306	195.05354	233.1781	364.7933	349.99713	334.91632	384.2557	518.1698	435.95892	342.87946	354.7591482	17.80111312866211	866.97	4.095	12.4013671875	0.16666666666666666	-1.1016666666666668	0.5044721212044295
MMRSRSAVMRVVTAVSRTSWRSRRRRTM	168.40729	289.4114	197.65982	209.33743	367.93375	384.49472	375.11044	382.4529	388.67188	456.04645	218.92802	312.5867364	14.24710178375244	3412.06	9.996	13.00341796875	0.03571428571428571	-0.5192857142857142	0.30626241691566847
MLGSFIKNAAKGALKDVLKTLGKAGLEQAAAKATN	183.43745	353.1579	335.7902	283.79694	243.36893	316.04276	331.50638	359.99414	430.60254	421.56125	295.7083	323.1787991	13.076921463012695	3530.16	4.996	10.68359375	0.02857142857142857	0.0968571428571429	0.1534630463656352
MLKKWLKWL	270.20224	291.72897	412.84985	283.0635	454.38196	340.5106	337.20514	434.95764	347.2177	428.17688	175.15672	343.2228364	22.54230117797852	1245.62	3.995	10.98681640625	0.2222222222222222	0.11777777777777783	0.7494288829508603
MKSGRRSRFRPGSRGRSPVQERRRNKLCSRFLCQR	242.12209	344.25497	281.3274	297.85474	361.31714	359.81924	339.95807	381.71677	446.2182	489.22443	247.81845	344.6937727	16.836454391479492	4249.93	12.862	12.3502197265625	0.05714285714285714	-0.7434285714285715	0.1619587335170456
MWKFRFGKSINSGATVGAKVGGTAAGAAA	210.06693	362.09732	282.30396	277.6816	433.87903	399.28415	463.6279	443.395	440.0582	479.05954	235.24522	366.0635318	13.969889640808104	2812.22	4.995	11.6767578125	0.10344827586206896	0.22172413793103452	0.2481005072279832
MDKPYYLRRPRPPRRIYN	193.9848	301.86276	254.22969	239.92944	258.17142	382.97806	297.27582	436.5024	366.00226	472.49707	234.77269	312.5642191	20.605493545532227	2391.8	5.994	11.1533203125	0.16666666666666666	-0.6266666666666666	0.29328901546136366
MFNIIIPLVGLAGTGLLNWISRK	268.84097	364.27094	362.41098	292.39246	447.0258	425.48047	378.09222	370.79593	393.5639	446.5164	313.59885	369.3626291	15.56020736694336	2527.09	2.996	11.400390625	0.08695652173913043	0.44086956521739135	0.2959823037241257
MRFRFIRR	282.68442	349.75467	273.42566	287.24402	463.2343	444.95255	419.33072	444.0252	430.11728	431.64352	192.85689	365.3881118	19.40910148620605	1181.46	4.996	12.57763671875	0.25	-0.6950000000000001	0.5916739453809138
MRKLPLALQRPILIGLIKTTINFARN	80.39249	329.92877	217.33514	282.96603	362.8259	339.82498	355.65308	375.69827	437.0771	442.94855	254.72815	316.3071327	18.06636619567871	2991.69	5.995	12.42431640625	0.038461538461538464	0.07269230769230772	0.19461499954644776
MFGALAKFIPKVIPHVFCHLLK	237.56482	329.51022	280.58096	220.31007	394.65622	343.9733	437.33264	374.29883	433.1026	485.7278	171.27966	337.1215564	20.1235580444336	2510.17	4.125	10.42529296875	0.13636363636363635	0.4313636363636363	0.4638615994578862
MRIRPRPPPRPPPPPP	217.2738	244.86383	250.30952	246.09859	405.023	413.81073	318.02246	444.4659	447.03668	477.1255	289.6661	341.2451009	7.612802982330322	1858.27	4.996	12.57763671875	0.0	-0.4225	0.2495068417806024
MHRSKVLLKVVTRIVV	157.96388	316.6601	193.98956	247.26776	485.37665	355.9963	419.88605	439.8728	477.08344	515.865	137.48882	340.6773055	19.44380187988281	1878.38	5.094	12.15625	0.0	0.06937500000000003	0.4137169991360525
MKAIKLALKTFVAAGVGAGALSKIGPLIKEEWK	75.73954	347.62662	325.41544	290.2792	374.50006	376.4668	360.09247	391.2798	426.92126	507.63205	170.68271	331.5123591	16.237342834472656	3440.2	4.997	10.68359375	0.06060606060606061	0.25757575757575757	0.2270112641167773
MSVGSTLGGIFGGVHRGFNAVRHGHNHRRLRKNRGRKFHH	183.00807	296.83316	183.29178	227.1836	531.16034	409.3036	401.27274	482.37668	448.68384	393.51794	80.69263	330.6658527	17.022701263427734	4545.14	10.588	12.88427734375	0.075	-0.25125	0.167228408136409
GVLDVLKGVAAGVGKSVAGSLLEKAKGKLSK	216.34694	233.67792	294.70255	323.20355	352.77737	401.53354	399.70834	391.68048	491.50616	480.96857	333.23807	356.3039536	11.952438354492188	2980.56	4.996	10.68359375	0.0	0.16709677419354843	0.06899231656909426
MLCHRLSSMVLWPRGMKCTLKGRCIWKCQYGFCCRSYR	129.5714	286.13214	240.02773	260.16364	362.13513	304.10495	329.95157	329.3019	436.11267	441.5899	292.2553	310.1223936	22.10165786743164	4602.65	8.687	9.93505859375	0.13157894736842105	-0.08894736842105261	0.12159015954212139
VRLRVRVRVR	313.98337	352.56265	103.56324	99.16615	456.25467	333.13702	258.03116	470.4453	518.4912	466.8872	181.31633	323.0762082	10.422449111938477	1308.62	5.996	12.7021484375	0.0	-0.7	0.18934104715065117
MRSVRRRRRRSVRRSRRSRR	224.75294	335.17636	175.7197	188.34706	436.4257	281.91476	388.42517	434.48767	410.12997	516.8419	120.95719	319.3798564	9.172959327697754	2726.19	13.996	13.17919921875	0.0	-1.519	0.6320038905383967
CRGGCRLCGCRGRCRCLC	168.27501	262.8275	148.78647	232.00119	452.70923	251.6861	401.8043	452.86496	501.8017	537.2784	98.72361	318.9780427	12.440936088562012	1975.46	5.523	8.50244140625	0.0	-0.3527777777777778	0.15781051868971047
MKKRFFGIERVLRGVAIGVAIAGAAIGVIRNLYAR	123.15351	365.35474	142.18451	287.76367	473.25998	373.5493	391.71423	429.54126	402.4358	492.78433	85.925125	324.3333141	15.737727165222168	3787.58	6.996	11.96435546875	0.08571428571428572	0.17142857142857143	0.26472132320093344
MKGKFICKLRKSCWTYKRCTNNCETIFEPDLYCASKYS	254.9945	375.62494	306.96982	286.7188	390.92743	334.79065	374.58398	369.54587	460.892	459.96835	318.66296	357.6072091	21.706037521362305	4560.36	5.658	8.9853515625	0.15789473684210525	-0.16657894736842102	0.27625524185860195
KPAKPKKKAKPAKK	301.92413	359.14218	314.76617	329.9371	404.63608	358.47055	360.64706	379.5319	496.49994	470.10168	306.3425	371.0908445	9.573680877685549	1547.98	8.994	11.5185546875	0.0	-0.6985714285714285	0.22163388926198876
RRRPPPPPRLPRP	190.66037	220.68683	225.3329	218.99573	345.3764	368.72855	276.54453	485.74454	509.50763	506.07263	231.81697	325.4060982	7.494448184967041	1591.91	5.996	12.7021484375	0.0	-0.8123076923076925	0.4727215375460586
GVASGLGSKAAKFFKHA	216.638	354.9618	278.6958	291.33475	414.67468	369.59012	391.8256	443.44647	516.0076	480.1329	223.54796	361.8959709	16.99994659423828	1675.94	4.094	10.98681640625	0.11764705882352941	0.19176470588235292	0.40608738962990387
MLPTLFTGLQKVSKTVLEFIKGTPSR	272.15683	400.19263	346.8416	373.2771	411.6498	387.5015	390.0979	420.53864	442.7181	346.92285	311.0432	372.9945591	18.162504196166992	2892.47	3.997	10.94580078125	0.07692307692307693	0.1188461538461539	0.4380611760096398
MFKLFLKFL	117.981575	303.6314	406.22238	254.43674	441.37216	436.9612	407.11365	373.65207	337.37527	482.42548	149.50726	337.3344714	18.256404876708984	1186.55	2.995	10.708984375	0.3333333333333333	0.5044444444444444	0.6863389004038898
GIVSTIKDFAKTVAVGALNKLKDKIT	117.57195	336.15604	273.57974	272.11914	335.7668	376.42328	380.2018	336.935	446.99756	425.47714	251.32288	322.9592118	14.211559295654297	2731.24	3.996	10.518310546875	0.038461538461538464	0.12730769230769232	0.25243039629552116
MFGRIAGHVGKVAFKKVLGMIA	236.4986	312.73566	215.45166	287.77942	474.63937	435.47	506.5674	423.95856	442.52277	479.5288	62.428947	352.5073806	18.75809860229492	2330.91	5.094	11.6767578125	0.09090909090909091	0.32999999999999996	0.36238696616107124
MKAVVKDVPRRIVRYGGKFGRQVYGTHWNPFL	190.14253	322.6484	242.4122	315.8901	384.11066	328.8612	309.31146	351.78955	394.9361	400.87613	187.02837	311.6369727	19.24100112915039	3776.43	7.093	11.363037109375	0.15625	-0.07281249999999997	0.4160952125171602
GWRYGYLMPFRGG	230.82349	389.40363	280.70258	278.74435	403.11655	390.79672	324.10614	395.3798	436.7709	441.86218	226.4664	345.2884309	20.601919174194336	1559.8	2.994	10.1943359375	0.3076923076923077	0.1007692307692308	0.32475159184247554
GIFSQIKDTAKGVAKDVAQSLLNTASGKLSG	236.02011	326.0034	309.5827	318.2634	323.97513	358.1512	357.4331	351.4034	456.7775	419.97513	388.33694	349.6292736	13.696486473083496	3105.51	2.996	10.25830078125	0.03225806451612903	0.09032258064516129	0.2688708012361881
RNIIRYIRR	317.28806	356.9596	273.8992	222.49542	476.83014	434.76248	409.92896	485.04694	468.96164	486.95966	149.09547	371.1115973	18.95281982421875	1259.51	4.995	12.10498046875	0.1111111111111111	-0.7022222222222223	1.2106440126365103
GVGDVIKNIARNVVGGL	371.16663	250.9558	263.48013	278.5378	327.12534	345.98984	325.2332	372.74902	443.15265	448.26154	269.2149	335.9878955	13.895378112792969	1680.95	1.996	10.013671875	0.0	0.2576470588235294	0.5932175021159498
MIIVETLKDVAKGALKGVVKGVSKAAKKLSK	108.576385	364.59732	304.51578	294.7229	377.11005	326.7405	333.43094	366.01266	489.7633	447.8869	176.86115	326.3834441	10.594720840454102	3210.97	6.996	10.898681640625	0.0	0.06806451612903229	0.4642384298177827
MFITICPKKTRICISNKCRGHPVCVNPCNINTRCKPNIRP	294.82477	333.711	277.2702	295.4365	366.21536	317.84976	332.10754	356.6623	476.51553	421.31158	185.1545	332.4599127	22.252899169921875	4570.56	8.688	10.25341796875	0.025	-0.13425000000000004	0.16778065993480576
MIFGIIRACRWVCENVPKCVRMFRMASGCRVFIAVCK	301.68274	307.5954	320.7928	320.91705	374.87152	357.96957	419.13147	373.00757	473.72693	388.1661	195.22977	348.4628109	21.43353843688965	4295.36	6.659	9.896484375	0.10810810810810811	0.12486486486486487	0.23349101472485193
MLFTTIKNGLKAAAKVALEGLKDTVQKKIDK	216.44035	431.27237	310.26358	328.9593	189.24759	359.44763	320.8128	415.79947	504.7574	432.8545	264.45074	343.1187027	14.773029327392578	3374.06	4.997	10.560791015625	0.03225806451612903	-0.00451612903225804	0.26320818863078804
MKRCQSGRGGWCKRPTCCMGMPWKRCSSTYCCKGTRKAKW	221.01797	330.38922	182.82376	257.86676	495.43222	340.7569	433.89648	412.98712	501.90836	517.07056	161.5686	350.5198136	20.254865646362305	4648.62	11.521	10.463134765625	0.1	-0.32849999999999996	0.18742532174318355
GYYCCKNKYRCIIRPTCGSRTQGGICRILPWLVPTC	322.2959	343.81085	268.18173	312.64493	414.9385	377.6445	418.74777	398.62225	494.71036	477.8436	193.19275	365.6939218	21.33989715576172	4123.95	6.588	9.0673828125	0.1111111111111111	-0.01249999999999999	0.1343576709833441
APTE	358.818	353.29556	337.39108	356.04907	364.3371	358.13235	359.40524	357.6537	492.61847	394.47232	371.05966	373.0211409	22.56720924377441	416.43	-0.003	3.150390625	0.0	-0.012500000000000011	0.20594982946219492
MLAAAAGRAAKLGLHIAKHAAKH	115.498695	264.40964	256.82953	198.9211	314.46228	390.2042	365.17545	449.76694	432.45377	481.02176	145.74446	310.4079841	14.55995750427246	2307.77	5.292	11.6767578125	0.0	0.16000000000000006	0.4299609257224467
MKLIGKIGKGIGKAVGKGIGKIGKSIAKEVANHVAEHI	170.62134	350.74026	274.3095	303.4057	377.00488	420.542	457.62616	446.76376	451.91714	485.09103	203.7731	358.3449882	9.589831352233888	3851.67	7.195	10.898681640625	0.0	0.15578947368421053	0.367805868111772
MFFKRAGRASVRRGRPCGTLGNNKYGGKAAINLCCR	135.70517	288.0515	198.41727	266.28998	424.22586	345.79767	353.68292	410.3537	454.40668	512.1322	171.07349	323.6487673	19.340288162231445	3930.63	9.792	11.57275390625	0.08333333333333333	-0.21444444444444447	0.1935084169984211
MLSLFPKIFSGAVSLAK	238.77773	363.17252	373.6981	311.0324	376.9935	403.72153	388.6912	270.47278	424.69873	331.73172	332.32245	346.8466055	16.564208984375	1809.23	2.995	10.708984375	0.11764705882352941	0.41999999999999993	0.46622167018348976
MVGALFKALKKAAKKAGNAILNTVKKFLDKG	60.417294	402.80554	322.4779	250.83379	323.76636	347.8169	371.7321	368.87952	467.30136	490.7432	211.87256	328.9678658	13.02161693572998	3275.02	7.995	11.15185546875	0.06451612903225806	0.05451612903225809	0.5135334970480057
MTCLTCRCRCLARRIRGGACVYNARIYRL	198.24132	303.2191	266.87567	290.03412	352.01904	385.00122	355.59872	387.1593	497.08548	448.92548	203.91122	335.2791518	18.924922943115234	3393.14	7.656	10.18408203125	0.06896551724137931	-0.19827586206896552	0.3554795957640714
MFCWRACARRNGARKCARR	158.96365	372.91605	151.46259	253.97243	495.75095	364.72003	418.74136	441.56778	422.3593	517.3187	128.8347	338.7825036	18.663557052612305	2312.77	7.793	11.821533203125	0.10526315789473684	-0.5684210526315789	0.17797994374884948
MVTKQFFYPLGKWGVKTTWCR	220.27916	366.66852	324.26807	234.22769	434.05096	381.8767	430.93948	465.23373	451.57986	398.73154	225.5019	357.5779645	25.36180877685547	2577.08	4.927	10.55322265625	0.23809523809523808	0.07571428571428575	0.10044682790259654
MLKKKLKKLIGPAIGPVGIPKVSPTLATEV	212.40344	333.37555	262.99518	287.69504	343.60052	324.6764	342.88535	370.1113	416.78162	458.3583	296.65918	331.7765345	17.2700138092041	3127.92	5.996	10.97900390625	0.0	0.18933333333333338	0.18312369885211902
MFWWRRIRR	303.38007	382.1517	261.76724	300.5484	506.16562	465.14377	455.6401	386.18994	377.17154	441.6848	223.16197	373.0004682	23.626117706298828	1406.7	4.996	12.57763671875	0.3333333333333333	-0.5711111111111111	0.750338226837624
MKCRLRSYRLKWEVFCRLGVCSKRCVQGEANGTCKRFKEC	171.57407	274.70248	200.24197	234.45773	440.6482	279.1156	362.2047	387.02756	471.58865	500.4491	230.9358	322.9950782	21.22292709350586	4773.71	8.593	9.966552734375	0.1	-0.30624999999999997	0.30159805400836576
MNKGYVNWVKIGIGGLIGTIALGAGVATVGLYAGKIWGAK	193.2791	308.7246	286.94397	270.03088	446.04388	413.46185	433.59988	392.758	458.50198	428.0978	197.76923	348.1101064	15.66701602935791	4018.78	4.993	10.508056640625	0.1	0.44299999999999995	0.1481700352270244
MYGVYGYCTKRFCRHKSCRSKKGYYGWCGKWKCSCNK	192.41716	374.26727	236.67355	275.53918	489.27377	327.64972	395.53754	390.11807	431.29138	545.34564	171.56354	348.1524382	19.55714225769043	4467.27	10.684	9.9659423828125	0.21621621621621623	-0.264054054054054	0.17048413858430989
MKTIPKVGYYYNACKKRPRTKQCGPQKGYCVSKIYCYKRG	213.12628	377.23462	224.01808	305.1176	393.63614	305.0761	314.86304	381.46295	472.9983	446.69305	156.79875	326.45681	21.21283912658692	4709.63	11.719	10.30224609375	0.15	-0.275	0.09325976362554886
MFPAADGYYILNYRPGKKKLSVKWWKAAAR	166.78542	365.01627	298.66974	292.39267	406.1329	338.31995	286.2604	348.15842	415.86105	425.33472	290.93185	330.3512173	20.914207458496094	3530.16	6.993	10.696533203125	0.2	-0.037333333333333336	0.1227549338614104
METKRLLKRLKKL	286.77936	311.1214	304.54852	266.29602	173.03566	333.55615	322.53146	438.85327	476.1378	479.47382	271.77612	333.1008709	15.225154876708984	1657.12	5.996	11.56884765625	0.0	-0.5192307692307693	0.6542668129777758
MLGEIKKVFQTFKDFGKTIW	133.24582	365.28873	265.28012	283.5836	306.7931	375.2124	412.82028	457.24695	423.92017	494.54614	203.58994	338.3206591	24.24431800842285	2416.88	2.997	10.25830078125	0.2	0.12099999999999997	0.5786236098662638
MFGRFLKWLKK	325.0942	342.59723	273.10638	254.28485	547.9054	318.1289	399.57446	403.86877	419.2546	537.18207	166.98532	362.5438345	19.9501953125	1453.84	4.995	11.6767578125	0.2727272727272727	-0.042727272727272746	0.7660949981227461
MLFDTVKNMANTIGKSIAKNGVVSLLDTIKKKLAK	287.02158	400.91934	331.57422	361.9695	298.69412	374.3939	356.727	406.82263	426.98764	425.0495	310.25342	361.8557136	14.544489860534668	3791.58	5.995	10.80419921875	0.02857142857142857	0.05857142857142863	0.08674073279649497
GAYTI	316.62308	316.97882	304.8378	314.82892	323.60202	320.74075	320.61993	320.91376	485.79022	426.57648	351.73352	345.7495727	17.326129913330078	523.58	0.995	6.0	0.2	0.542	0.37563637723872606
MRDDKCATFLKCMLGRICKFSKKCRGRSKLACRMPDKRCY	257.49078	372.62177	230.7991	310.79617	401.09012	357.2084	390.64703	372.9685	471.33704	471.671	218.07056	350.4273155	21.320289611816406	4748.84	10.59	10.376708984375	0.075	-0.38175	0.23489418178663324
MGWLDKIKDAAKDAVKGLAGKF	130.30373	385.0318	336.44333	347.69824	370.48358	377.1088	416.7638	406.6315	483.29	411.98154	336.92014	363.87786	13.757431983947754	2362.8	2.996	10.1435546875	0.09090909090909091	0.04863636363636364	0.42152686607408896
MILFFIYRSMKKNEKLDGRIK	113.64419	458.39288	313.28854	328.5592	369.76437	435.0042	346.5254	419.8256	478.53232	495.11777	91.64716	350.0274209	17.07819366455078	2631.22	4.996	10.734375	0.14285714285714285	-0.13238095238095238	0.3745222394079238
MKRPPPPIKPRPPR	185.82413	242.2546	204.76675	234.42606	389.00525	403.91623	301.08298	436.60568	449.9341	454.6414	254.5119	323.3608255	14.892007827758787	1667.08	5.995	12.42431640625	0.0	-0.5442857142857143	0.42381377809014265
GMISVAKGAGKAAGGAALGLLSGKFG	105.16994	345.73416	265.3653	236.57764	401.00485	378.4289	418.0945	396.27393	487.65207	445.82278	228.12502	337.1135536	12.147856712341309	2289.71	3.995	10.98681640625	0.038461538461538464	0.3976923076923077	0.1325220354128507
MGFCKSKFKCKNYKFCSRCSSKSGSCKFSSICCKRGKKRC	235.51202	359.98883	238.56451	224.72626	537.50037	243.10495	395.48825	415.87854	458.55212	488.321	170.00128	342.5125573	15.290942192077637	4571.55	13.452	10.3857421875	0.125	-0.3465	0.03997173516515913
MLGERLQTGGRTLGQRIRNVGQRIKDFFKNIRPPK	172.98045	379.29346	261.02173	295.06006	285.9138	359.10355	378.00394	384.98096	390.72507	503.01974	273.21588	334.8471491	14.61756420135498	4081.77	7.997	12.129638671875	0.05714285714285714	-0.3162857142857143	0.5078013634829632
MTHGFFKKLHIKVLGRVAAAI	171.8644	278.72818	209.37221	235.14983	542.70166	395.9901	426.96527	400.5421	386.9353	457.35538	75.768265	325.5793359	20.689496994018555	2337.88	5.193	11.6767578125	0.09523809523809523	0.24809523809523815	0.19959097373054197
MWRPWWGPRGRWF	380.5663	352.79233	197.96889	247.84404	456.79376	408.4028	354.69202	323.55084	350.3143	493.03723	92.42616	332.5807882	20.8369255065918	1818.12	3.996	12.4013671875	0.38461538461538464	-0.09384615384615382	0.29232645121780965
MLFSILKGVAKGVGKNLFKGAGGSVLDTVKGKISN	101.34897	376.85336	334.65945	379.70135	393.27353	393.8688	401.2773	382.24496	414.92685	465.10184	204.75723	349.8194218	14.364407539367676	3535.22	5.995	10.97900390625	0.05714285714285714	0.2054285714285715	0.11357932731632805
MKFGQALKKALKKAVKTVVGAVGSALI	150.98695	311.73126	305.13278	283.43713	150.55696	335.8393	366.22278	375.92532	454.9002	464.21753	308.0861	318.8214827	13.596961975097656	2757.44	6.995	11.3740234375	0.037037037037037035	0.2	0.41057709876955284
AIGYA	327.0774	320.75482	320.87595	312.3151	311.60825	320.95535	312.1447	338.78436	514.5559	444.76953	377.7833	354.6931509	16.628366470336914	493.56	0.995	6.0	0.2	0.6759999999999999	0.29719121785911196
MIRDELKSLVKRGFSKIGKGIAT	54.80234	413.10425	255.1847	291.61847	409.937	358.1347	432.71884	449.07004	459.922	502.06165	105.24951	339.2548636	17.981101989746094	2548.06	4.997	11.06494140625	0.043478260869565216	-0.07173913043478264	0.39770038480310704
MPRLWRWLCKIGIGGGGLRLFLWGQIL	164.56612	364.21234	301.98145	287.97498	433.33768	390.04767	402.20184	389.39835	477.09424	481.2372	313.36807	364.1290855	18.81472587585449	3140.87	4.928	11.841796875	0.14814814814814814	0.3151851851851852	0.25290651628980304
MFCGYACVYRNGVRYCYRR	329.18478	351.94373	303.10046	342.35464	408.93124	413.05038	413.7905	403.90924	459.34967	449.2426	195.02075	369.9889082	22.62645149230957	2380.8	4.79	9.38720703125	0.2631578947368421	-0.17105263157894737	0.40611179890333327
MGKEKHKGILAVGKKIGMGWLKTAG	141.80138	369.43182	306.1288	235.66505	415.03485	405.0932	475.48068	486.91632	485.15594	549.7846	176.57098	367.9148745	19.355995178222656	2639.24	6.095	10.97900390625	0.04	0.08480000000000004	0.2978551538802742
FLVFFLTRAPHKKKTTCCRV	201.1301	334.77185	237.02946	316.6646	396.95273	374.45908	363.66318	371.9502	381.2574	473.1972	201.51836	332.0540145	20.480039596557617	2395.94	5.959	10.91357421875	0.15	-0.03649999999999998	0.2663644385422427
MKKLFKAAKSGGKAGLNGLNK	185.67958	392.6028	262.1788	241.98338	229.53316	315.3442	336.65848	411.16415	475.20514	529.37714	266.34396	331.4609809	16.451391220092773	2161.62	6.995	11.3740234375	0.047619047619047616	-0.08666666666666666	0.578632524746469
MFFSKIKDKKKSFGEIKQFFKEIQDNFG	151.78607	333.31015	312.1025	321.76166	281.61255	374.23926	441.5451	404.49728	422.89047	470.662	223.72118	339.8298382	16.053407669067383	3415.97	3.998	10.303955078125	0.21428571428571427	-0.1292857142857143	0.3642587269995383
MPSVWWWWMRRKK	303.9205	396.2315	253.8461	235.02464	453.39856	391.90106	363.92487	419.2278	448.07117	461.02792	213.4194	358.1812291	27.79621696472168	1877.29	4.995	12.15625	0.3076923076923077	-0.1876923076923077	0.25093405658421725
MWRTFAVWEKAKSGIRQQWKKAQEGWEKVGKVA	233.5745	496.5995	199.18446	230.21791	490.56934	336.0802	375.18518	438.97424	451.30014	542.08453	232.19339	365.9966718	18.516536712646484	3948.57	5.999	10.938232421875	0.15151515151515152	-0.16060606060606059	0.4316807386796666
MFASTFKTLGKNALSKAVGSVLGSLSCKLSK	193.86746	389.76215	403.65112	332.4155	336.9827	401.84143	409.0814	369.77646	431.03903	441.51968	352.20383	369.2855236	15.929051399230955	3174.79	5.927	10.8583984375	0.06451612903225806	0.15709677419354848	0.08697237947254786
MLVGKALKTFGANHALFLQKMAKVK	137.65096	393.1363	341.9478	269.60217	389.33066	437.1194	383.4951	461.48193	470.18	323.48645	163.49536	342.8114664	18.49591827392578	2745.41	6.094	11.27880859375	0.08	0.1656	0.2710000886186099
MSLIGKAIGFGVKKLISGVKTAGKKVGYDVINTVIDIIGK	167.09244	418.69116	311.55664	352.43082	383.3489	413.74445	413.2127	388.01743	395.5822	404.00778	206.93481	350.4199391	13.162154197692873	4133.01	5.995	10.6171875	0.05	0.2665	0.2936171048668771
MQRMARRAARAVARVGRARRAARTARISRI	142.88591	327.91852	156.1818	250.83841	413.11523	380.48944	401.7958	492.88565	393.60306	529.69617	110.38444	327.2540391	10.056809425354004	3436.09	11.996	13.10009765625	0.0	-0.5413333333333334	0.36048363342111683
MLKKLIGKGKEAGGKAAGKIGKLFGKAM	108.51434	356.85782	297.0455	281.57956	355.40128	382.4525	473.60327	472.74106	503.69684	525.33167	258.5176	365.0674036	12.167037010192873	2831.54	7.996	11.15185546875	0.03571428571428571	0.060000000000000005	0.4818760485652373
MNTSRYIGSLIRNNFVCNVRRPGRRMMGIGRCVAPIVACR	271.00208	264.5296	251.56021	270.10104	364.62595	375.133	396.55365	427.94427	477.43628	451.17654	206.10075	341.4693973	20.392263412475582	4539.44	8.792	11.8828125	0.05	-0.11950000000000001	0.2641140213796872
GTVNNIK	344.68298	328.65814	291.22845	323.4074	294.45926	341.6361	336.9215	340.7855	492.83478	440.7561	353.38812	353.5234845	18.141958236694336	744.84	1.996	10.025390625	0.0	-0.01857142857142859	0.38423056544499007
MRECHKRFQFRHGRCWSKRGSIGTCAHCKTDLGCRKYRKC	229.97253	367.09076	225.27225	349.43567	465.56866	306.54544	462.63672	476.2962	484.7504	506.43826	205.40536	370.8556591	20.86545753479004	4831.68	10.887	10.550048828125	0.1	-0.4565	0.22923078263014457
GLMNTFKDAGKAAAKGGLEKLTEKLKTG	186.56445	319.21814	287.25195	267.52747	286.68274	325.6348	337.6289	336.76523	525.35803	424.3042	301.5393	327.13411	12.93829345703125	2878.36	3.998	10.397216796875	0.03571428571428571	-0.04250000000000004	0.29063630208517127
MKLFKFLLK	229.39867	392.14502	371.38953	306.3672	421.72186	465.6551	378.72357	442.4548	391.98004	514.29456	157.74837	370.1707927	17.487138748168945	1167.55	3.995	10.98681640625	0.2222222222222222	0.20444444444444443	0.6722935883321992
KYYCRYIGYDCRKDPKTICRHPSTIPLSCIKVRKNHCYPG	261.89896	326.018	260.48282	298.668	338.34814	304.07333	318.59955	347.35815	465.5604	450.54123	202.15305	324.8819664	20.6607723236084	4777.62	7.852	9.583984375	0.125	-0.23375000000000004	0.30807067893731294
MCGGIKKEIEAIKKEIEAIKKKIEAIEKLLQLTVEGIKAQ	112.77626	336.8256	225.33215	258.13525	331.68182	300.67108	352.1084	415.97772	489.0031	459.61304	224.67168	318.7996455	9.74026870727539	4466.41	2.936	9.447265625	0.0	0.0004999999999999894	0.41563442734400874
MGNKTKFGRDLLKLFLRFYVYFMKS	143.45518	293.51443	254.86067	222.77852	306.95013	354.51443	360.1012	368.97156	443.17535	557.0388	153.43866	314.4362664	20.223249435424805	3103.75	5.994	10.792724609375	0.24	0.006000000000000021	0.4679043572260993
MKVTTTESRAQLQARAAKLQTKQRMTKGNTRKNARRKKAK	281.1535	416.31378	305.46378	314.77832	213.71141	335.1712	347.1719	399.192	477.88782	495.72394	329.68155	356.0226545	15.530524253845217	4615.41	13.996	12.445068359375	0.0	-0.6100000000000001	0.04418633832538391
MWLMALTMLKKVLKKIFGMAP	103.7357	436.34567	198.23886	206.42355	416.12396	424.44012	404.12964	400.3143	404.1817	509.1073	181.1938	334.9304182	20.774662017822266	2451.22	4.995	11.15673828125	0.09523809523809523	0.34571428571428575	0.40672435633325904
RWRRKKK	514.5107	233.58826	180.31781	213.9955	452.68073	315.43866	348.84357	459.50116	514.2176	464.93408	243.42752	358.3141445	17.091341018676758	1057.3	6.995	12.43505859375	0.14285714285714285	-1.5985714285714285	0.46931947387131073
MSKALKAAKKAGKNIGKVISNATGEALVQAAANVAKR	208.15776	446.59903	303.9308	306.36865	250.20525	348.83646	407.59134	443.29056	469.82895	482.5199	329.51172	363.3491291	13.561129570007324	3709.38	7.996	11.376953125	0.0	-0.02054054054054051	0.24946681119879718
MLLKSLQKALTKGKGAQALTPWN	167.25081	370.46655	302.92502	278.29767	336.1253	338.22134	340.2946	396.02808	423.66028	477.40955	357.41843	344.3725118	17.761255264282227	2498.01	4.995	11.15673828125	0.043478260869565216	0.0491304347826087	0.18711467410889498
MARKLGKGAKKIGKTVKGLV	252.93005	346.22797	301.33194	358.50897	257.67438	349.71072	433.71582	465.77225	458.1679	464.4626	291.076	361.7798727	12.996113777160645	2083.64	7.995	11.861328125	0.0	-0.0975	0.7096187973996141
MVKVPFIVSKKKPVSVSK	262.63202	372.21652	282.96487	290.66586	427.98816	366.11682	373.10626	425.2698	455.7917	483.6727	297.6583	367.0984555	17.43026351928711	2001.53	5.995	11.27880859375	0.05555555555555555	0.05222222222222222	0.16981034133328696
GKAIVQ	295.98032	290.84723	270.62534	294.59174	296.43167	298.70602	300.8912	297.1872	478.4739	404.584	327.04968	323.2153	18.08241844177246	614.74	1.996	10.025390625	0.0	0.20833333333333334	0.6019263438811758
MIWKTLKKLILKVVLTGLVTLAEK	170.72089	423.37216	291.37003	308.85522	393.45435	353.56393	345.47354	430.43964	449.57318	454.53412	218.4135	349.0700509	16.736574172973633	2739.5	4.996	10.85791015625	0.041666666666666664	0.2858333333333334	0.22334386741570222
MRRRIFIIR	226.03622	311.91925	224.48845	243.89873	407.9795	360.78476	360.42	410.67432	390.3607	438.26373	144.09563	319.9019355	21.51047706604004	1260.6	4.996	12.57763671875	0.1111111111111111	-0.44	0.3512176914986367
GWAKKFGPAVKKIGKKGVAAV	152.58888	271.99493	212.14636	312.65042	361.4757	322.39487	336.11075	364.43283	448.06262	477.07025	164.04166	311.1790245	14.704999923706056	2140.62	6.995	11.3740234375	0.09523809523809523	0.10619047619047621	0.4923113149663275
GWCWRYCGRGPCRCRC	235.16756	390.75116	187.20303	242.406	487.33658	337.77988	445.05588	414.02628	496.22443	519.27795	93.2392	349.8607227	15.841368675231934	1962.34	4.657	8.64501953125	0.1875	-0.319375	0.34595871733458355
MTVGRCRTSKMCCRYKGKTPGTCCTRYECSRLSPHPMGTK	303.29504	328.35257	330.6999	349.5628	357.89053	342.32477	350.65424	347.77606	485.09305	428.9381	338.6657	360.2957055	21.19363594055176	4516.38	8.688	9.882568359375	0.05	-0.2955	0.032778667141696596
MGKMLVKMIKVAAG	262.2694	248.51013	274.44696	289.60312	293.1127	346.30237	367.69608	315.80692	325.7029	419.6681	285.11996	311.6580582	20.7039737701416	1476.96	3.995	10.98681640625	0.0	0.3085714285714286	0.47056771451877083
MFWRKWK	442.5894	241.01004	170.69643	173.63225	423.303	362.10776	278.2279	409.82864	486.99026	447.7434	242.89586	334.4568127	30.972797393798828	1081.34	3.995	11.572265625	0.42857142857142855	-0.2914285714285714	0.6725423021871514
MCYGHTRIVYCLSKSCRIGCRIRGGKCV	307.59955	339.60687	262.77118	313.3595	441.73203	399.0086	405.4237	421.36465	472.34375	486.86057	238.23125	371.6637864	21.14044952392578	3163.86	6.755	9.54931640625	0.07142857142857142	-0.06357142857142854	0.20554035421030084
MNIFGMLKKGGKAILHGIIKTGLQMAGQAGMQATASK	117.28128	343.7144	261.38388	237.45184	373.437	359.22763	385.2129	403.20685	439.67657	389.55164	98.28522	309.8572009	18.58885383605957	3802.62	6.094	11.27880859375	0.02702702702702703	0.2056756756756756	0.2339320857889966
MTFSKLLHFKKKKAFFLVFLLVFL	98.98163	362.11685	232.77318	265.06598	426.1854	392.29303	377.53995	422.17892	436.49277	290.992	144.49728	313.55609	14.09162712097168	2946.73	6.094	11.27880859375	0.25	0.3804166666666667	0.09502472492971749
MKSRKIAHIHCR	215.33957	333.6133	230.11522	286.00552	427.05112	396.62375	474.66452	467.9914	500.0698	505.64905	269.73117	373.3504018	27.086515426635746	1479.82	5.125	11.39306640625	0.0	-0.3858333333333333	0.39769251045322546
MGLFQARKGGSQPVIKRAGKKAKIFI	176.04884	362.7345	279.43674	363.71014	269.42133	355.56464	435.74335	419.4061	461.26328	482.8236	184.3247	344.5888382	18.561613082885746	2830.45	7.995	12.220703125	0.07692307692307693	-0.03999999999999999	0.2080436908476474
MKEENKNWRLPRPLHCSKKCFSKNRSVCYKKNGPCCVRRV	284.11127	331.39386	257.78464	302.2432	392.70306	284.78104	295.95056	379.5574	430.78595	470.1474	237.7606	333.3835436	22.03043556213379	4824.74	10.757	10.58837890625	0.075	-0.446	0.16090626144476688
MPCRQISGPYARTKTFTVTCAPSCVRRYQRGGYCKRTRKC	259.254	340.5241	230.1287	374.5577	425.35617	367.57263	390.70917	426.68637	483.3273	459.4203	268.58066	366.0106455	18.87964057922364	4631.45	10.655	10.65576171875	0.1	-0.33999999999999997	0.1637562079568343
MELRNQIKALLARIHLTQEKIKELQARILLLERRMQA	146.66551	351.69772	286.5186	246.02342	258.8286	288.69397	299.29358	382.22134	434.96567	415.53	275.03558	307.7703627	16.212596893310547	4469.38	5.1	11.2578125	0.0	-0.17378378378378379	0.27577489394817617
GWGETLGKVGKGLFKTASWL	227.49617	367.94778	271.22375	278.1438	411.10437	442.94067	390.06042	445.36038	472.70602	468.43796	258.73218	366.7412273	17.59988021850586	2135.47	2.997	10.421875	0.15	0.23599999999999993	0.46448600130631384
GFKDTVKNAGKTAAIQAAKNVLNTFL	214.02214	350.33426	299.79337	307.51428	333.09958	370.9813	362.61523	354.9488	519.98126	436.43286	386.817	357.86728	15.500154495239258	2721.12	3.996	10.6904296875	0.07692307692307693	0.07769230769230767	0.12408832619617877
GFGTKILGKAATAIGTAIKRLSN	109.34893	381.7211	287.416	298.5432	445.81982	408.1212	413.4835	441.37958	458.41696	491.15985	193.324	357.1576491	15.26372528076172	2288.7	4.995	11.6767578125	0.043478260869565216	0.16913043478260867	0.4704983274376686
MKGFKLKKAFKSCEQCKKTKKNCMKAKEGFCIKFCCK	272.4928	395.05884	268.61276	228.5092	392.02493	239.76205	389.85272	411.8613	468.70853	434.30252	214.35535	337.7764545	19.873193740844727	4325.43	11.591	10.339111328125	0.10810810810810811	-0.27891891891891896	0.12322635064478162
RWRVW	390.8504	383.38538	252.02667	121.23581	499.0552	234.35349	147.95523	487.07062	467.03302	416.20776	128.73294	320.7187745	25.07805633544922	801.94	2.996	12.1015625	0.4	-0.45599999999999985	0.30086935856976244
GIMDTLKNAAKGVASHLLDKLKDKIT	248.39252	363.56372	365.27817	328.0606	328.67862	372.02112	372.47363	382.78583	511.79004	450.70642	359.66214	371.2193464	15.591341972351074	2781.29	3.095	10.143798828125	0.0	0.003846153846153894	0.3000470558798915
MLPTVLRLAAAALPKICKLITK	184.29152	341.70593	310.26086	266.8544	367.8061	356.2218	401.5654	361.25302	392.44824	431.59042	288.0684	336.5514627	18.31443214416504	2365.05	4.928	10.94677734375	0.0	0.27045454545454556	0.5438073469717106
MKIRRCWWQFITCK	265.64676	287.81128	228.21904	218.30603	364.33215	300.8837	369.2768	389.94193	444.90353	455.02356	111.20032	312.3222818	31.088905334472656	1899.36	4.86	10.658203125	0.21428571428571427	-0.1471428571428572	0.34406850582179876
MFGHIIGGISHVGKLIHGLI	207.45052	287.1303	253.17166	224.83566	446.6385	433.3449	474.1785	285.4611	277.29187	428.41794	122.850075	312.7973659	20.44124412536621	2099.55	2.292	10.025390625	0.05	0.583	0.44545783398691274
MKGAGKAKKPLSFPRITSKILVN	125.39565	298.42786	261.17886	213.63515	319.13528	303.36865	322.79114	370.88208	444.74036	472.25287	278.57266	310.0345964	18.81539535522461	2485.05	6.995	11.81201171875	0.043478260869565216	-0.03521739130434782	0.21213857553695686
MIPPALKIGGKIIVDKALNMGTKAVLDVIDYKKIK	219.29463	410.01	328.30515	397.7802	395.96075	350.78937	360.5749	411.99323	429.4394	415.03555	277.6076	363.3446164	17.422672271728516	3795.7	4.995	10.394287109375	0.02857142857142857	0.17285714285714288	0.13817271539110904
MLKGLIAKSVGGAIALAGLAIGKIDSLRKKEKK	92.98458	382.05762	253.95023	279.67792	374.5486	368.3086	375.0305	352.44934	385.6154	455.1341	156.0263	315.98029	14.014638900756836	3379.17	6.996	11.049560546875	0.0	0.10121212121212121	0.19370638883198965
MWKKFKHMGKKVIKHVGAVMGAEI	179.04306	270.80237	188.57793	203.28351	400.266	285.75702	384.51004	392.67297	457.30133	532.78546	129.0438	311.2766809	21.4028377532959	2754.44	6.194	10.97900390625	0.08333333333333333	0.09041666666666669	0.41552958848136434
MNKPYRRPYTNRLIRIAP	172.83205	257.77118	283.37698	272.07812	312.7721	370.23392	316.1793	409.62756	443.9771	486.4546	236.35463	323.7870491	21.355026245117188	2259.68	5.994	11.7001953125	0.1111111111111111	-0.3927777777777777	0.1923327962334581
MKGKREFGRQLTFKLAVKVLITNSQT	229.57976	378.35156	298.60162	264.45618	214.08696	325.74506	428.98004	431.4597	523.6249	521.8763	272.3507	353.5557073	19.98298454284668	2994.56	5.996	11.56884765625	0.07692307692307693	-0.11653846153846151	0.1092999832753477
MKIKIIIKKI	195.92772	223.23782	291.9021	211.82831	281.12674	243.26352	296.14407	499.48477	482.23523	522.13696	251.35913	318.0587609	15.539228439331056	1227.69	4.995	11.15673828125	0.0	0.16399999999999998	0.5042228380070275
MVLGLLWLGAALLGAIWIYKLIKKK	183.40399	289.1571	326.1889	277.65033	423.6015	399.49994	370.77078	297.0019	336.32422	377.21216	254.10367	321.3558627	13.444849967956545	2812.6	4.994	10.7646484375	0.12	0.5128	0.10790744412087351
MVKKLFKNLSKL	208.78226	367.5875	307.04962	275.9489	330.308	317.12045	339.3844	444.8548	404.39474	481.65753	175.86401	332.0865645	16.042831420898438	1448.86	4.995	11.15673828125	0.08333333333333333	-0.06	0.7619362625039242
GLWGKIKDALKNAGNAAVGLI	243.22414	301.92252	248.87213	261.5573	342.1085	366.04776	323.92764	368.38083	479.86517	439.88757	297.5019	333.9359509	15.502763748168944	2109.48	2.996	10.421875	0.047619047619047616	0.2595238095238096	0.41486061205958435
MFYYRFCKRHGNCLAKRCPSSSLITGKTKCGGRCLCVYI	250.62563	295.15045	210.06097	322.98474	412.7777	349.12463	410.68365	434.1861	493.81158	499.7357	165.32889	349.4972764	20.90808868408203	4465.38	8.686	9.771484375	0.1282051282051282	-0.061538461538461514	0.19668588871191095
MWCRYQWQKIRRV	255.00064	305.38382	188.92006	261.04904	394.42062	365.51825	416.72253	461.884	472.3299	490.36603	109.97757	338.3247691	24.30878639221192	1853.23	4.927	11.185546875	0.23076923076923078	-0.41461538461538466	0.5468698455712028
MFGPVIVASIKGLVTAGLKLLSKP	178.18137	361.04456	399.09274	335.2159	417.7906	399.01318	427.08246	283.5423	326.6554	421.23004	361.47177	355.4836655	15.996533393859863	2440.05	3.995	10.98681640625	0.041666666666666664	0.43124999999999997	0.3209003151319974
MTICQNFTGRCPPRCKSLLRRYCGRVTPDIKDCCIRLNLR	228.41913	283.53717	251.30257	288.9588	341.27707	328.60834	339.1334	350.0294	505.56583	396.89404	275.87784	326.3275991	20.38740539550781	4701.65	7.59	9.68798828125	0.05	-0.25449999999999995	0.25016228121848333
MMGAAFYLEYKSHLTLKLFREILIGIFTKYKA	179.49489	460.5832	370.7691	415.12152	428.12106	390.13046	398.56802	363.8602	431.47925	312.15262	132.32127	352.9637809	21.470239639282227	3797.58	4.094	10.044189453125	0.1875	0.23499999999999996	0.18468282284195997
RIWFGW	382.59732	366.66553	347.2577	214.12442	417.89307	339.79245	267.62772	423.9803	493.239	404.43423	221.53851	352.6500227	27.84895896911621	864.0	1.996	10.7421875	0.5	0.3666666666666667	0.546759194289934
MRLMSAVLKLVQKVSRKLL	176.47072	367.25842	312.4693	263.13593	397.90695	337.96817	348.44806	407.3679	468.7728	521.7501	222.1686	347.6106318	17.357341766357422	2213.84	5.995	12.1796875	0.0	-0.0005263157894736262	0.6827739926266
MFGKLSKMGRKIREGIKQQGKIIAKEAKEYLSTGIEIL	153.2682	389.0821	240.63837	300.43213	343.4978	319.61243	353.88208	371.05392	344.8485	421.77808	234.48753	315.6891945	16.422975540161133	4294.15	5.999	10.603759765625	0.05263157894736842	-0.06552631578947364	0.49930649763348783
RFWLY	302.0986	428.3647	336.6264	254.43814	584.3763	465.94934	433.06232	352.4139	354.4197	435.6631	140.1315	371.5949091	24.4822998046875	783.92	1.995	9.7353515625	0.6	0.17400000000000002	0.5445937746896322
MLKNFAKMNLNKMAMLSQVKI	113.49118	342.64474	265.30002	217.61351	346.07654	308.4672	329.64752	433.11728	437.4775	515.60803	223.43764	321.1710145	18.87200355529785	2454.1	4.995	11.15673828125	0.047619047619047616	0.0680952380952381	0.1757217690757897
RSRWWKPW	461.22656	328.49722	173.67012	178.67882	465.2074	427.18646	281.9247	541.6644	555.9429	476.00552	210.4798	372.7712636	25.94178771972656	1201.38	3.996	12.130859375	0.375	-0.51625	0.36046965066268877
MGLLKKGGKVLGKAVKGGLKVAKDM	184.88647	300.97632	356.1513	285.5155	321.68695	364.10944	387.10788	345.41373	410.59933	455.13177	302.3488	337.6297718	11.285326957702637	2527.2	6.995	11.073974609375	0.0	0.06800000000000002	0.5711844732569247
GVVSSLLGSLGKLVSGGVKAFKQ	160.45798	360.10498	334.47632	316.82504	356.50064	445.51727	454.31543	406.7702	436.63968	396.47137	256.40308	356.77109	13.030818939208984	2231.64	3.995	10.98681640625	0.043478260869565216	0.30217391304347824	0.45394119307773
MIWDFIKKFGPAVIKAGIKAAGKAAAAYVADKL	61.893967	470.97876	273.77573	399.13	454.43625	475.20453	490.3672	416.12247	453.1004	423.70612	187.4139	373.2844843	13.253491401672363	3464.18	4.995	10.4833984375	0.12121212121212122	0.2833333333333333	0.20475543398237664
GVISVFGKIARKGAIGATII	154.61397	412.8844	236.64632	316.5379	475.53842	434.56995	443.36035	490.10696	493.52402	469.72153	154.33496	371.0762527	15.98277187347412	1971.4	3.995	11.572265625	0.05	0.42250000000000004	0.3931216025824759
MWKSVLKELLKLACKVLKAIAIKT	59.426235	406.64197	218.54622	229.34378	414.2981	367.25647	411.4527	388.95404	413.60236	465.02502	224.27417	327.1655514	20.26557731628418	2728.5	5.928	10.6845703125	0.041666666666666664	0.17208333333333345	0.4365667062041836
MARKKIGKGLGKKALKAGQLA	251.26898	377.16653	279.45215	314.70242	233.02017	342.94025	389.1564	472.40073	488.88727	537.3257	298.99408	362.3013345	16.03238868713379	2167.72	7.995	11.861328125	0.0	-0.12428571428571424	0.28849485263089075
KKKKKKKKKKKKKKKKKLFFFFFFFFFANSDEEE	211.49919	372.23227	203.4008	249.68207	449.76013	334.42282	375.84262	430.59192	405.74362	512.93854	190.53975	339.6957936	4.6645379066467285	4409.37	13.997	11.052734375	0.2647058823529412	-0.5017647058823529	0.03880743178942558
MCYKPIQTCRRIGGRVSGCLRISGTIYSLCC	316.01706	319.76498	300.4288	353.5205	403.18185	390.2901	383.24878	399.1186	502.3242	456.30112	276.1049	372.7546264	19.78207015991211	3439.16	5.656	9.06884765625	0.06451612903225806	0.018064516129032256	0.3217042954981944
RWLLLF	199.4153	405.21872	415.7609	341.42627	467.99423	436.67654	388.03076	372.81577	406.92813	490.95367	145.17091	370.0355636	15.656784057617188	847.06	1.996	10.7421875	0.3333333333333333	0.46833333333333343	0.556356970236038
RIYIR	376.60278	329.2752	355.3406	253.46252	421.2681	398.13605	377.95258	409.2564	481.54608	443.43994	261.0814	373.3965136	23.3120059967041	719.88	2.995	10.98046875	0.2	-0.388	0.8944496412924273
MTGELIQRTGQFIGDKIQRIVQRIKDFFKNLQPRKE	154.26929	380.7553	278.7612	342.67136	238.06265	340.33533	374.85748	392.9951	358.55814	393.28455	250.65764	318.6552764	18.068300247192383	4333.04	4.999	11.00146484375	0.08333333333333333	-0.23083333333333333	0.49820331919784167
AEAAE	304.2824	292.93176	284.06323	294.92493	303.30338	293.42975	295.9838	301.56293	488.25003	386.33298	318.72122	323.9805827	11.307918548583984	489.48	-1.001	2.984375	0.0	0.07600000000000003	0.39110529601585853
GVLKSFLSALKGAAKSAAKGLGKDLASQSQD	177.97205	380.14328	332.01068	340.71866	364.2535	415.71307	403.29724	366.53076	496.07886	461.00397	352.473	371.8359155	12.8216552734375	3047.48	3.996	10.518310546875	0.03225806451612903	0.04967741935483874	0.2956309076972969
MFIRRGFRAR	325.41425	342.25735	254.45299	294.72845	383.6984	453.7518	470.86856	453.98276	443.7845	448.69168	224.2893	372.3563673	19.12907600402832	1309.59	4.996	12.57763671875	0.2	-0.44600000000000006	0.5160001368036151
MWWSIIGYVFNKIGKIISDQGYGSIVSYQAKRISK	233.51141	361.92636	304.89062	315.19363	353.73514	354.34845	338.38818	356.53174	426.02017	400.60825	258.15155	336.6641364	20.26118278503418	4037.7	4.993	10.314697265625	0.17142857142857143	0.17142857142857143	0.11720099202296956
RLIRRIVAVR	259.0469	336.84055	132.46553	93.574974	433.78143	357.90756	401.02853	498.71143	461.62378	366.8001	94.69987	312.4073322	14.510899543762209	1251.57	4.996	12.57763671875	0.0	-0.32799999999999996	0.5865229039321626
MKKLFQKRSLIH	249.13531	380.57666	297.44177	266.06332	412.3669	385.9298	426.03137	448.68295	436.0822	505.1509	162.18379	360.8768155	19.29794883728028	1528.91	5.094	11.6767578125	0.08333333333333333	-0.24916666666666665	0.16604454714437658
MLFGSLKNLIKQMAKNAAVSVLNAVGCKANG	201.59018	379.98306	374.16257	295.93695	387.29456	362.85855	374.38043	410.12878	442.842	460.6007	316.91888	364.2451509	18.64497947692871	3191.84	4.927	10.69140625	0.03225806451612903	0.19612903225806452	0.21884979582293188
MLSALGKLLGGLLK	224.18369	311.679	308.46982	300.62302	285.10303	364.3764	367.46475	282.6774	295.00037	445.11798	277.10034	314.7087091	14.521902084350586	1413.82	2.995	10.708984375	0.0	0.4371428571428572	0.510049053981265
MCGGIEKIEEEIEKIKEEIEKIEKLLQLTVEGIKQLQAR	162.12172	332.02628	267.68512	280.02988	328.13675	306.5618	374.58554	432.0937	498.87695	473.39456	263.07996	338.0538418	11.66667366027832	4540.31	-2.059	4.518798828125	0.0	-0.0823076923076923	0.4396661531869099
MGAIANLKKMLKKIGVDAEILMGEKAKYTLKVERSGGKE	162.4379	359.84308	285.77402	270.5544	349.5583	320.28473	344.5796	387.33093	378.25592	466.40674	190.70753	319.6121045	16.436336517333984	4250.12	4.999	10.318359375	0.02564102564102564	-0.03871794871794871	0.3123723438856661
RLARKIRGAVRKVK	204.8359	275.5625	183.21918	244.30722	487.0574	236.36072	353.75928	481.0232	481.37408	506.9946	122.03823	325.1393009	14.60088348388672	1651.06	7.995	12.59814453125	0.0	-0.5771428571428572	0.8520759454359513
MTITITIKKIDNILHVKKVLITHNKKWSCFRSKKCFVVYT	289.31918	364.36588	425.11472	298.12698	420.09222	326.4159	387.4474	439.60986	448.8874	396.83957	195.96832	362.92613	19.274185180664062	4779.84	9.056	10.714599609375	0.1	0.03300000000000003	0.09779721245274062
MAKGNINAQQAETGRRHRFPSVRRISMVKVTRGLGAK	238.12201	347.23334	305.16266	304.6762	283.42722	348.55402	352.93823	390.9154	393.21286	465.8626	222.22256	332.0297364	20.17026138305664	4122.8	9.095	12.41845703125	0.02702702702702703	-0.2745945945945946	0.017466367684300373
MISIPTYALYGKRGKKLRKREKLKYLKVLDKL	183.37419	363.1975	260.80923	259.6193	312.97272	281.31052	256.34647	299.2344	467.2114	471.2479	233.22813	308.05016	16.15049171447754	3851.75	9.994	10.941162109375	0.09375	-0.2421875	0.21391315581751286
MIVYKKRSIWKRKKA	215.1923	346.43777	185.59619	197.85536	451.9176	240.05974	324.00153	394.8839	376.757	550.9495	104.17552	307.9842191	19.85828971862793	1935.43	7.994	11.64111328125	0.13333333333333333	-0.42999999999999994	0.15694856102743798
MCGGKIEEIEKKIEEIEKKIEEIEKKIEELQLLVWGIVQL	230.75946	342.71268	311.07263	311.42566	361.00623	353.67224	406.50958	409.42767	469.1573	472.83157	322.8113	362.8533018	7.856436729431152	4739.6	-3.058	4.39404296875	0.025	0.016000000000000004	0.34209665026811387
MFCGRVCVKRNGVRSCYRR	269.17142	304.97775	205.2726	249.9166	463.8656	387.5641	387.17673	413.85025	455.123	533.04346	169.15942	349.0109936	21.73365020751953	2290.76	6.792	11.056640625	0.10526315789473684	-0.4068421052631579	0.21446192150623836
MDDFFNIVSKYFKGQVKRIVQRFKDFVR	62.408455	438.5412	368.09204	403.59964	359.2043	451.83334	426.96356	455.89233	464.05362	504.59235	131.616	369.7088032	20.14305877685547	3512.1	4.996	10.720703125	0.21428571428571427	-0.15285714285714283	0.5847255902815008
MKSCWTTCRYRGGISCCNKYAPSSCFNKKACSYRLGKC	276.11902	374.11908	273.79572	315.67172	405.3082	371.53763	383.2376	395.39313	491.10422	487.49878	247.95087	365.6123609	19.84348487854004	4306.09	8.52	9.43212890625	0.13157894736842105	-0.17894736842105263	0.09835320597556987
GLWDSIKQAAKDVAGNLVNKI	239.44453	359.2415	343.67178	349.71262	354.2524	380.5328	359.45615	385.28305	486.41333	465.7552	394.29547	374.3689845	14.515868186950684	2240.57	1.996	9.7294921875	0.047619047619047616	0.09238095238095242	0.39704650610775294
MVRNSYKNCVCKRKKKCRYVGVVICSNKNPRKYRK	230.23341	349.11487	220.13385	262.01294	430.57703	274.39554	331.18378	409.6577	429.1214	509.03055	105.81672	322.8434355	20.955242156982425	4251.16	13.722	10.9197998046875	0.08571428571428572	-0.5114285714285713	0.1310097246961439
MWWLLIKGIGIEVLKWILNGLKAY	95.42064	452.88348	292.9293	325.1665	482.17715	447.08563	443.8864	406.26425	457.66437	454.6496	203.97829	369.2823282	21.3924503326416	2858.54	2.996	10.11181640625	0.16666666666666666	0.48208333333333336	0.3173034406023032
MLSAVLKGLQGFGKGITGGFHK	141.1681	423.30023	312.09894	297.51233	426.58566	467.75046	487.0337	497.73627	470.4196	371.52884	61.98772	359.73835	20.5056266784668	2246.68	4.094	10.98681640625	0.09090909090909091	0.28909090909090907	0.4820249882657851
MVIRLCSKHGICRRQGGHRRQCWKDPNCKKNKLCCR	199.12978	384.04434	216.4243	357.88235	439.99707	336.2351	401.26172	427.42334	507.22397	511.68915	193.07166	361.3075255	19.89715385437012	4313.2	10.788	10.76953125	0.027777777777777776	-0.46638888888888885	0.11924517257850183
MKRGFKYAKRKMYHG	201.7267	332.81586	182.16608	238.01768	434.34454	305.572	389.29315	446.46265	446.94534	552.05536	144.47028	333.9881491	24.10480690002441	1901.31	7.092	11.1396484375	0.2	-0.45466666666666666	0.6149196923493245
MLGWRAKNLPRYTK	220.03487	354.91742	263.87766	271.98322	409.6281	357.43973	366.41486	402.61047	413.23096	523.8737	277.0449	351.0050809	21.345966339111328	1734.08	4.995	11.427734375	0.14285714285714285	-0.26428571428571423	0.3722178948100171
MCWYAWVCRGGRGRRAVRCVWR	206.70001	324.39386	167.54324	239.64465	505.78497	362.34555	389.4928	397.918	425.43246	461.21097	118.90521	327.2156109	18.45328140258789	2728.26	6.792	11.42919921875	0.18181818181818182	-0.21909090909090906	0.3833150396701033
MLWRFFKKGTAKGAGTVIGMPATEY	151.55753	420.87585	230.14886	318.9063	376.3341	431.65613	409.25262	383.26663	431.1786	487.35608	219.5443	350.9160909	19.62446975708008	2761.27	3.996	10.5517578125	0.16	0.17439999999999997	0.21900904520199088
MKHIRIGKTWKKGTSRNCQCYIHRYYGGCVRSLCCRV	236.08795	322.27896	182.00063	275.7121	442.64938	338.3507	385.4279	398.94647	456.76562	483.84958	154.03636	334.1914227	21.96200561523437	4406.25	9.852	10.306884765625	0.10810810810810811	-0.22405405405405407	0.1889443058870636
MFIIHIHGIFVGGKHIHGIVHH	262.34692	351.04675	258.0229	261.41757	442.80145	438.5875	423.40353	388.55417	400.5034	454.31448	133.34946	346.7589209	22.95545768737793	2499.99	2.589	10.025390625	0.09090909090909091	0.5299999999999999	0.2229833405883632
MIDSKFKIKLKVNKNISKGIINKVIEVGRDVIRAIIGAGC	191.04318	367.71786	206.48822	245.87071	393.24646	347.22906	375.39148	422.72955	435.21387	492.57108	143.01698	329.1380409	16.252323150634766	4383.33	6.929	10.781982421875	0.025	0.06625	0.3547140726737071
GLLDSLKNAAIDLAKSVGKSALGALSGKVSK	179.14171	271.1881	299.53662	315.53778	339.48383	377.24655	366.55377	337.24725	481.23077	448.51752	354.8247	342.7735091	12.164380073547363	3012.51	3.996	10.518310546875	0.0	0.13677419354838716	0.21403918816455203
MWKTAIKLAVPAAKAVGKAVLGAIN	84.91472	374.7862	228.75009	262.92166	372.71457	452.77948	471.87598	391.14404	439.51474	406.13226	393.20193	352.6123336	15.020750999450684	2522.11	4.995	11.15673828125	0.04	0.33360000000000006	0.43671036082588643
MTEVIKQKLDKWIQMFIQHQNAATKYVRKK	241.87132	370.09457	388.21674	316.59625	374.78284	327.02914	333.12775	421.0058	428.00784	324.1282	160.97202	335.0756791	21.27556610107422	3705.41	6.095	10.72607421875	0.1	-0.18433333333333335	0.41199751438099547
MNFKKIARVLKS	267.96497	351.55884	238.96518	241.4945	354.84836	343.13394	438.959	469.7327	471.01202	464.63663	224.76436	351.5518636	18.482500076293945	1434.79	4.995	11.6767578125	0.08333333333333333	-0.1583333333333333	0.6554291440381054
MLWDTIKKVGKKAGGGLKNIGNKILGVNQFVSDVRNP	137.92178	374.58347	234.50351	328.1598	302.07907	325.77393	316.827	384.46335	380.47998	443.0134	252.71468	316.4109064	15.031010627746582	3996.7	5.996	10.95751953125	0.05405405405405406	0.01810810810810811	0.40804570833727266
RRGYKKY	344.37415	304.66086	288.90182	286.43912	356.11804	312.4809	329.04172	361.8189	488.19174	435.58084	379.8132	353.4019355	19.18207359313965	970.13	4.994	10.86181640625	0.2857142857142857	-1.0	0.8003037883636673
MKKKALSAAKAPALASAVVSALKGLASALSK	73.68629	283.45898	204.12503	218.05197	346.6936	379.96768	386.40775	361.2306	483.06232	475.24957	363.1785	325.0102082	12.702618598937988	2982.64	6.995	11.3740234375	0.0	0.16903225806451613	0.2014738192707056
MLKRLLLFR	237.04642	379.3911	324.62634	317.36502	434.34695	451.88577	413.61462	414.10876	418.60913	456.23358	264.77734	373.8186391	17.827341079711914	1189.56	3.996	12.130859375	0.1111111111111111	-0.028888888888888867	0.17174689735759732
MNNRLPYIPRPRPPHP	265.33932	300.71704	265.87033	249.54779	239.08441	387.99368	328.47235	452.89374	444.0351	500.99353	235.73834	333.6986936	19.21975898742676	1955.3	4.094	11.8134765625	0.0625	-0.33375	0.14770662699278378
IEKKIEEIEKKIEEIEKKIEEIEKKIEQLQLLIVAAVAQ	120.35809	371.1181	255.67787	217.70534	386.39816	256.21802	292.35977	440.40115	505.89124	508.9591	289.6665	331.3412127	5.787222385406494	4617.43	-1.99	4.57666015625	0.0	-0.06999999999999999	0.4698135084775359
HRGDLGRLLPRVRRDLL	247.66853	361.3621	318.8631	324.6483	341.9322	374.11	325.19577	479.58633	518.75037	495.66046	304.56516	372.03112	11.883399963378906	2042.4	4.096	11.9248046875	0.0	-0.4129411764705882	0.45387604715895663
MKLFRRIFRLLTIAGSALIATTFIVGAISYVLTDIGYKGL	174.84093	414.2249	353.64938	364.8331	381.41223	383.5853	357.1443	376.18195	442.8906	399.74133	207.046	350.5045473	15.099817276000977	4404.32	4.994	10.836181640625	0.125	0.36	0.34217268598519224
MFGCHNHLKICHHLPCNGHCAKRFCKNYYAKCGKVCNLGC	314.47125	297.13654	262.73117	297.51657	422.8098	332.61365	432.97595	423.86142	467.9221	511.51962	207.32701	360.9895527	23.86030387878418	4553.46	6.947	8.55810546875	0.1	-0.00400000000000002	0.2533292385163421
MTVTFIVWLIKQELNRKSFHTLDKGAKINVIKQNFRKVV	156.75038	382.27158	285.61612	348.65866	351.97244	313.12567	332.5012	406.40793	433.14185	353.3277	183.00156	322.4340991	20.12592315673828	4644.54	7.095	11.25537109375	0.10256410256410256	0.0035897435897436045	0.14504940997959456
MKIGDLGQRIGRVGQGIIGAIRQAFGAIQNVNRRRQ	248.37643	374.48352	220.83055	306.99152	366.55136	422.62024	412.9137	500.50757	447.47076	484.263	131.647	356.0596045	15.53072452545166	3948.58	6.996	12.4072265625	0.027777777777777776	-0.12361111111111109	0.4494861379632623
MECTKQPCSRKYGKKCLQRCMYPPPAPAMICFVKWKVCRK	234.25964	355.0544	229.25543	264.77896	405.41333	291.62024	377.27713	395.6185	478.0671	465.5155	205.1372	336.5452209	22.38453483581543	4738.88	9.589	10.0322265625	0.1	-0.18649999999999997	0.10445313826252645
MIGGIFLGHKFAKPAVGGIKHVGKIH	217.01364	285.7031	285.44946	255.01826	372.52353	383.18942	444.2203	406.4904	421.93848	442.0739	164.8485	334.4062718	20.138988494873047	2713.31	5.291	11.15673828125	0.07692307692307693	0.3453846153846154	0.323479362962017
ALASLKKVA	267.0452	337.37143	282.9065	276.14648	271.3255	347.03308	348.14575	373.17664	505.70145	447.2353	410.39465	351.4983618	13.560864448547363	900.12	2.995	10.708984375	0.0	0.22000000000000006	0.4785654685617755
MIHALCHGIRRIPRRIRRCAGG	265.73837	318.94705	193.11754	297.3353	429.93872	409.44995	438.01492	403.11185	378.59207	438.6702	132.6247	336.8673336	18.24409866333008	2543.1	7.058	12.1005859375	0.0	-0.23090909090909084	0.7117106708318847
KLFKAYK	294.7691	243.60895	258.61835	294.46347	293.95795	284.50806	263.79123	320.88644	508.0765	427.00204	333.14645	320.25714	19.76398277282715	897.12	3.994	10.5634765625	0.2857142857142857	-0.18857142857142856	0.6575407076084681
GLLDAAGLKL	298.40598	274.44928	277.56024	268.7843	307.62424	307.90945	317.53442	321.3354	460.4251	390.56854	332.21085	323.3461636	13.555699348449709	970.17	0.996	6.5	0.0	0.4200000000000001	0.17615442830686448
MFCFRACSRRNGARVCSRR	195.85194	334.22302	221.95737	289.90265	426.03873	367.0161	394.0191	431.2152	460.5803	478.7033	194.72131	344.9299109	17.18855857849121	2276.7	6.793	11.80029296875	0.10526315789473684	-0.49526315789473685	0.08699602817269703
MWRFRKKGRRPGVGSGKVLFRQHD	226.74506	367.7738	202.04765	341.55426	424.39636	389.21136	386.6426	386.6987	433.99695	480.61578	239.26971	352.6320209	20.606908798217773	2899.39	8.094	12.301513671875	0.125	-0.42249999999999993	0.42375273152488685
WRRWRRWW	517.6521	360.14923	96.0117	90.46804	459.9737	349.55472	112.95214	527.15015	518.8226	464.96906	142.18997	330.8994009	18.46683692932129	1387.59	4.996	12.57763671875	0.5	-0.845	0.9780677412774312
MILFKFMKKIAGSGAVKALTAHVGTQCNR	191.30531	397.66382	368.58292	317.9423	441.07074	361.17883	402.63452	362.13818	438.14215	434.85498	295.7172	364.6573591	21.781627655029297	3121.8	6.026	11.10595703125	0.06896551724137931	0.1475862068965517	0.09110350625991594
MRWWRWWR	366.16916	370.04114	228.06543	230.69196	457.75577	457.6054	353.50122	391.0901	455.12024	433.50204	179.5793	356.6474327	24.59098243713379	1362.61	3.996	12.4013671875	0.5	-0.45249999999999996	0.7908415700903917
WWWRRWW	376.9096	348.78622	105.36713	104.34843	465.42	411.18256	141.31827	402.44724	464.6968	432.97232	142.78722	308.7487082	31.43620109558105	1261.43	2.996	12.1015625	0.7142857142857143	-0.13571428571428568	0.6250769814985315
MPVGKQIARKSTKKRVRKKGARIRN	297.1641	399.47247	295.65878	351.44345	391.0868	334.3391	371.5348	418.38098	417.72217	503.23996	243.49161	365.7758382	19.327524185180664	2907.54	11.995	12.73095703125	0.0	-0.6159999999999999	0.13481095612469304
MVCRPKCRNICHKVCRNPCRKNPKCIGGFGKKCKCK	276.31924	376.11136	243.1135	322.87457	481.96048	312.7372	426.02063	433.77338	466.8775	536.33765	131.9181	364.3676009	17.120080947875977	4138.18	12.553	10.45458984375	0.027777777777777776	-0.38277777777777783	0.19024927419560705
MIIKLFNAVAGLAK	274.37366	407.43735	350.39282	382.88293	353.11975	428.31348	447.39072	398.9778	400.99832	421.11948	203.40575	369.8556418	18.716642379760746	1488.88	2.995	10.708984375	0.07142857142857142	0.46428571428571425	0.4765365877993953
AIPTVLKSLGKGGKAFVGGLT	165.133	396.15973	319.30353	347.07455	428.55792	395.87665	384.9256	390.58994	514.1664	430.53357	339.39566	373.7924136	13.272394180297852	2014.42	3.995	10.98681640625	0.047619047619047616	0.3371428571428572	0.4804816646154465
MFGAILKTLGK	387.1814	362.72525	334.35858	366.19156	288.58707	389.42358	465.3373	367.9752	378.31567	424.24365	318.4646	371.1639873	19.82750129699707	1178.49	2.995	10.708984375	0.09090909090909091	0.36090909090909096	0.5456570580156384
MWLKKATKKAIRKGRHSLRQASIAIIGTVQDAANQATTML	272.53278	371.23242	315.38284	351.4798	328.60757	310.96548	357.91873	389.58942	418.0674	469.40097	353.30008	358.0434082	18.44867515563965	4408.22	8.094	11.95361328125	0.025	-0.06999999999999997	0.36635444655592647
MSKNYGHCINNVCKRPPCSIGRCMRPPYLYCRCK	317.48273	340.55426	281.32416	313.44424	394.66696	357.38855	366.71448	406.79892	505.06134	480.5196	186.76314	359.1562164	21.78550720214844	3992.82	7.686	9.45458984375	0.08823529411764706	-0.2164705882352941	0.38137235762989474
GMLSKLKTVGPVGKAI	291.71524	340.94995	281.82642	324.87094	327.78482	372.07034	430.35263	375.22266	434.24725	490.95667	385.86942	368.7151218	16.724990844726562	1599.0	3.995	10.98681640625	0.0	0.24312500000000004	0.3167861162925243
MRLRKLMWR	244.202	305.5253	292.17108	274.13956	467.173	427.40393	356.66376	350.2994	387.7698	439.0728	240.9443	344.1240845	21.54157829284668	1289.66	4.996	12.4130859375	0.1111111111111111	-0.5233333333333332	0.5883847090710952
MRWWKRLWK	422.93274	304.5404	193.6431	189.93747	515.54193	422.33304	340.27	458.46164	450.59195	499.49542	243.90372	367.4228555	25.421449661254883	1389.72	4.995	12.15625	0.3333333333333333	-0.4255555555555555	0.9817575371365691
GSDDMAANQ	318.22968	321.29404	316.88626	315.91135	317.22476	330.95056	328.53943	321.48624	481.0157	412.4586	347.08127	346.4616264	23.300880432128903	907.91	-1.003	2.75390625	0.0	-0.1388888888888889	0.07431107515449248
MVKQGLKKAGKLQLLLHKPKLYSTD	192.19095	304.1964	308.7886	252.05498	297.2722	285.99023	293.7881	355.96866	429.4269	438.36957	277.90073	312.3588473	20.557945251464844	2838.47	6.093	10.736572265625	0.04	-0.07719999999999999	0.26687523149344083
MLPKLLGLAAKFLPKFLCAITK	125.99454	344.97504	244.46889	207.1849	370.79587	341.79825	379.51956	370.4484	388.73944	467.3307	227.59369	315.3499345	18.10500144958496	2417.12	4.927	10.69140625	0.09090909090909091	0.35727272727272735	0.5127993062100576
MMAAKKGRMLKAKKARK	162.88257	329.08902	211.12692	208.80031	346.799	227.55522	332.5486	484.58807	474.27454	557.1849	160.10892	317.7234609	15.780932426452637	1947.53	8.995	12.2392578125	0.0	-0.4717647058823529	0.16115313247621227
MMKNKGRKAYLEKLKEAGVALIKSGDGLNLEKG	230.6102	436.03485	346.81125	305.26724	273.02213	366.76608	381.76355	434.1834	475.71414	505.17035	304.0161	369.0326627	15.886637687683104	3591.26	4.998	10.389892578125	0.030303030303030304	-0.12303030303030299	0.08502061261959926
LLLKKSLKL	400.94342	317.70547	299.555	346.03305	447.24197	289.88913	348.6825	390.26175	403.3841	463.8604	351.83542	369.0356555	12.63019847869873	1055.4	3.995	10.98681640625	0.0	0.09111111111111114	0.4419249887516543
MRFFKKLIKR	209.08862	322.57007	250.04173	310.9632	417.5449	381.19028	412.5711	411.60342	417.20535	483.62048	206.92662	347.57507	17.734134674072266	1366.76	5.995	12.1796875	0.2	-0.396	0.9442118460470856
MIKRFPVKKFPVNDDWELVLRKELSNKVEEHFKL	254.57516	360.47046	342.24557	310.27808	453.91812	353.073	336.48352	440.82758	428.99768	488.9266	315.58798	371.3985227	19.06570053100586	4213.95	3.1	10.049072265625	0.11764705882352941	-0.15911764705882353	0.21502008975245207
GLWSTIKDMATGVAKTAAKAGLSELAGKVSG	211.46999	329.83154	314.27142	349.72305	324.25308	383.82904	373.39633	375.31372	434.9341	433.66016	349.65414	352.75787	11.858887672424316	3019.48	2.997	10.25830078125	0.03225806451612903	0.19806451612903228	0.16907362291759603
MKYFFVSCSQLYKFPRIGRRRAGSNKGFYIAKVLVC	199.74252	397.16522	266.97995	353.65814	423.9891	364.82852	400.72446	430.66138	502.3195	490.6373	213.44421	367.6500273	20.274534225463867	4235.07	8.857	10.81396484375	0.19444444444444445	-0.007499999999999989	0.1408218090507116
MRCCHRRGRCHRTCKRRGGYCGYRKPYKYCH	211.85994	287.27774	160.52217	274.24057	420.3884	280.35864	385.1082	414.318	459.13324	498.34607	148.44572	321.8180627	17.71364974975586	3892.61	11.883	10.45947265625	0.12903225806451613	-0.654516129032258	0.3542025669744202
MWFSKKLKKKAKNGINKGISQAQPMISQEVAKTAGDVA	222.63503	369.84116	276.90674	360.09995	300.6994	342.84335	382.63004	370.12262	405.90668	494.79297	344.7418	351.9290673	18.240629196166992	4132.87	6.996	10.898681640625	0.05263157894736842	-0.07605263157894737	0.2020784275715065
MIFQNLKKITLNLYKYAPKTGATF	90.12396	392.02747	221.8791	231.75256	347.75284	348.5378	312.4584	403.13162	424.5192	468.8942	207.81657	313.5357927	19.54826164245605	2804.36	4.993	10.508056640625	0.16666666666666666	0.12250000000000001	0.42778767829279757
MCCGGIEAIKKEQEAIKKEQEAIKKEIELIVKGIKALQAL	185.5108	375.62677	304.7689	296.17975	299.8386	340.36166	368.43356	404.70718	490.58267	437.21143	311.87167	346.8266355	10.16020679473877	4426.33	1.869	8.0810546875	0.0	0.005749999999999989	0.40257156082504386
MTFYQTFRDKVRVQWNRAMPPLERQWFTLELTNPGLAKIE	256.75745	365.14313	310.3287	307.52942	341.54623	357.24283	314.29715	365.92648	403.79523	412.78354	318.0038	341.2139964	21.62935447692871	4912.66	2.999	10.2099609375	0.15	-0.08975000000000001	0.22074175295102702
MIGSFIKGLGKAVLKGVAGAIANE	239.7024	397.03845	360.89273	360.93512	325.02448	390.19745	449.01715	353.72107	383.22168	383.654	246.19533	353.5999873	14.307536125183104	2344.82	2.997	10.421875	0.041666666666666664	0.37999999999999995	0.31858726228235246
MKHFLKHIGKAVGHAFGHAFGHT	212.66138	332.26523	250.78221	255.23236	497.6926	442.09647	464.2344	497.93542	489.32358	489.68414	104.29346	366.9273864	14.435809135437012	2528.95	4.489	10.98681640625	0.13043478260869565	0.22043478260869562	0.374636714222777
MCGGIKKEIEAIKKEIEEIEERIQKLELLVEGIVAQIRNL	133.26462	316.19455	244.84766	282.31274	345.10385	331.62366	375.55588	416.98648	488.11255	467.2918	235.68826	330.6347318	12.678963661193848	4607.45	-1.06	4.69482421875	0.0	-0.00575000000000001	0.4233759873224825
MDRDKTYLVLKGLGKVSIWWLWK	148.42401	367.15955	246.22772	219.61852	392.2867	410.11664	372.82565	504.55234	513.6001	402.88504	248.72983	347.8569182	21.84921646118164	2836.41	3.995	10.4013671875	0.17391304347826086	0.07652173913043483	0.08620403147928672
MIGGIKKKIEAIKEKQEAIEKRLLAIVKEQQLLQ	123.82421	381.67618	263.49854	230.39902	289.16217	244.28406	301.3988	421.67978	469.41153	462.34723	250.0858	312.5243018	12.07308292388916	3918.75	4.001	10.299560546875	0.0	-0.08058823529411765	0.2531479320961023
MRKLGLVWGKIPPVPIHV	172.21658	325.49344	223.08905	230.52872	390.19812	383.61548	411.8124	423.10028	471.1571	513.812	220.5866	342.3281609	20.55210304260254	2040.57	4.094	11.572265625	0.05555555555555555	0.2872222222222222	0.37132992201686227
RRGSIWFWR	316.84186	375.4262	299.4661	276.93167	379.42792	374.543	345.54034	393.2716	503.0905	447.22906	268.0473	361.8014136	20.731660842895508	1263.45	3.996	12.4013671875	0.3333333333333333	-0.33111111111111113	0.6004601477467365
MIMDTIKNVAKNVALTLLKKAKKTIK	162.61111	374.27094	282.91687	279.14685	362.7852	372.8656	377.41644	413.79208	494.31058	224.32697	122.01927	315.1329009	15.950185775756836	2914.67	6.995	11.073974609375	0.0	-0.010384615384615369	0.4240893778674742
MKQQMITYLQIIIYSISRKRYKCKRRKSDGEIGMKRINIE	230.56421	375.1584	365.0232	334.50122	353.0046	355.0121	376.5303	409.40625	430.43896	485.57385	325.04	367.2957355	19.174760818481445	4920.9	8.928	10.7705078125	0.075	-0.28875000000000006	0.18744734169524502
KWKEKIDKIEEIIK	222.10353	335.6754	235.24985	229.0397	274.295	262.5026	306.06223	470.83008	466.3955	486.42004	217.37839	318.7229382	14.00222110748291	1800.15	2.0	9.587890625	0.07142857142857142	-0.30071428571428566	0.5733840439950438
MLKKVFNYFLKVFNYSLKEW	170.59642	315.25107	289.0642	276.76303	391.25705	335.62433	346.98444	460.22696	395.12256	463.49884	207.78769	332.0160536	17.014841079711914	2598.12	3.995	10.201416015625	0.3	0.1295	0.5932134786793548
MFHVCAYMCVRFAAGKAHYFSRVRNGYVSCICHRNFRVCY	223.18076	281.90878	226.27359	323.8382	363.5668	359.44153	364.6745	374.70602	443.2594	433.13635	183.90453	325.2627691	22.677234649658203	4767.62	6.951	9.4091796875	0.2	0.04475	0.14804074130883677
MLLSVFKNLLAKLGSAVFKKVGKAGLSHLSCQGST	145.99332	352.9346	386.95468	290.9637	371.4112	364.90692	343.72223	341.92447	382.2541	441.3882	300.2692	338.4293291	17.83162498474121	3634.38	6.026	10.8583984375	0.05714285714285714	0.2180000000000001	0.1880165361723973
GWVKKIGKKIERVGQHTRDATIQGLGIAQQAANVAATAAN	215.97083	322.83923	220.42403	284.23587	364.59302	315.30505	284.3812	387.16718	405.52054	475.32605	251.59102	320.6685473	14.634444236755373	4171.73	5.096	11.06494140625	0.025	0.000500000000000006	0.42682573875373436
MFFSFSFKKIPGLYGSKNRAIAMAETIGDVLKKILNGGEV	254.64848	385.0321	274.50577	322.128	372.00677	391.40372	365.85645	311.23206	358.8891	453.95123	318.5715	346.2022891	18.68773460388184	4379.16	3.997	10.294921875	0.125	0.18225	0.24034232641806055
MYKNLRYTTRIYVVLH	214.81589	311.81274	276.0095	258.02872	380.42377	340.33386	339.64932	445.62045	432.63272	517.4937	73.90703	326.4297909	23.03451919555664	2070.46	4.092	10.2744140625	0.1875	-0.035	0.4171330500121411
AGEVNAKA	348.9811	336.7188	315.44208	335.46008	249.27292	329.99426	326.5559	338.7544	508.3327	405.71234	373.2585	351.68028	15.049004554748535	758.82	0.997	6.75	0.0	0.05250000000000002	0.27225842472985456
MWFMLFLRDFVKKGGLAQALKIAKHAGQ	47.06307	538.21844	259.4484	264.83102	502.38892	419.73358	410.8767	418.78732	408.2914	490.84018	101.85689	351.1214473	19.764209747314453	3205.89	5.094	11.10546875	0.14285714285714285	0.1789285714285714	0.041600380740435004
GWLKKIGRKIERVGQHTRDAVIQVAQHAAQVASTVAITL	177.70985	310.13498	214.21967	281.95334	384.52527	333.1261	293.124	434.41275	433.28162	486.24643	243.77957	326.5921436	15.90527629852295	4250.92	5.195	11.39013671875	0.02564102564102564	0.028205128205128212	0.487444727081422
MIHRRGYRRGSIYGPGSFFRGFGIGPRVI	224.61153	275.5187	248.32104	273.57242	355.3502	345.08548	312.68927	399.9152	343.48645	415.18762	193.7486	307.9533191	17.88471794128418	3310.85	7.093	12.106201171875	0.1724137931034483	-0.02413793103448278	0.29267178131456884
MKKFFKAALKGVLQAGLIIA	181.68619	425.44083	262.988	296.42657	356.4491	424.60315	410.36176	442.5921	465.60635	461.70886	219.4739	358.8488009	17.10266876220703	2147.72	4.995	11.15673828125	0.1	0.34149999999999997	0.44648355819795327
MIGSVIKKGISGVGKALGKAAGKVGQVLFGKISGG	224.8858	314.82825	280.7525	321.09476	356.52185	366.82486	435.36588	411.86908	392.92746	398.9021	246.74352	340.9741873	11.267316818237305	3314.01	6.995	11.3740234375	0.02857142857142857	0.29457142857142865	0.3480954125770491
GLMSTIKGAAKTVAKTAVKELAETFCKKIT	121.62569	314.9751	242.8626	240.98708	269.65543	317.06644	377.5761	381.1358	434.2917	399.04388	303.99664	309.3833145	14.637794494628906	3139.78	4.93	10.39892578125	0.03333333333333333	0.08266666666666672	0.18797463153189714
MKLDKFQKLLANGSKVQEKVKNLTGSAQNFLSKVQAKIEG	211.50221	398.1587	264.8347	279.71988	276.00192	299.17334	299.24274	388.04187	444.3642	470.13403	236.5572	324.3391627	14.592430114746094	4420.16	5.997	10.680419921875	0.05	-0.10425	0.289801131766268
MIILKKLKNWVKQVF	115.60698	305.08884	279.22537	291.739	401.1957	289.29886	360.8082	394.6513	367.7342	454.7897	155.64133	310.5254073	19.96186637878418	1888.41	4.995	11.15673828125	0.13333333333333333	0.14800000000000005	0.5371545691765479
MFCWYVCVKRNGVRRCHRR	225.1151	355.5268	217.59456	311.44446	476.05518	382.1576	436.4755	436.1447	462.1352	521.0879	104.9802	357.1561091	24.463972091674805	2469.98	6.891	11.056640625	0.15789473684210525	-0.4010526315789473	0.36542064026787674
MLGNKLGKQIAKAGAVGLAAKIGKLIG	145.7087	288.08725	309.9216	261.12817	246.32095	392.5624	431.26126	447.60822	465.77005	486.03717	280.46964	341.35231	12.759588241577148	2621.25	5.995	11.27880859375	0.0	0.26629629629629636	0.11939968778279317
MWKLFKKVVKGIERSVDRAAKEAVGVAAVAAAAVV	232.74277	349.48083	269.49112	307.50443	392.4189	315.22568	365.43298	422.5702	461.24783	509.93918	183.40207	346.3141809	13.033536911010742	3669.39	4.998	10.822509765625	0.05714285714285714	0.15514285714285714	0.49925413719727874
RWWVWWV	383.1823	459.59595	358.34113	225.7933	553.2761	358.2694	288.32648	462.17038	438.781	417.67404	132.30794	370.7016382	28.02256202697754	1117.3	1.996	10.7421875	0.5714285714285714	0.42000000000000004	0.48844039406159956
MYIPRNQHRDCRFPRGICRTNSGDLCGYRIRCVTPPCKRR	281.50983	349.49762	340.86407	369.07007	389.82092	356.53958	366.35632	411.8321	478.5374	435.17764	269.3202	368.0477955	21.449922561645508	4796.61	8.756	10.51708984375	0.075	-0.41900000000000004	0.11610153173194719
KKLKKALKKLAK	181.37997	332.71747	152.33134	332.46094	367.77725	288.82968	263.86093	419.21506	455.77258	443.14563	321.3978	323.5353318	10.05824375152588	1396.86	7.994	11.45263671875	0.0	-0.49666666666666665	0.8466665513262921
GFDPDD	338.02826	349.9749	333.99976	348.89114	350.61127	351.823	350.75372	350.43933	503.4167	448.26984	390.88205	374.2809064	18.58860969543457	664.62	-2.003	2.650390625	0.16666666666666666	-0.15000000000000002	0.19989037557233913
MWLRRIRKFGKKAGKVGKFGAGAISVI	64.57475	282.17365	93.89606	166.87025	534.87714	308.8271	464.71954	421.47333	396.85342	503.2475	172.16577	309.9707736	16.073755264282227	2975.66	8.995	12.455078125	0.1111111111111111	0.01592592592592593	0.5365044961505444
MWKSFFKTLKNAAKSVAHTVTKVL	130.15013	397.0615	205.61598	161.91425	341.01425	350.98508	398.22473	423.93448	446.68127	491.14853	176.95076	320.3346327	17.803932189941406	2736.29	6.094	11.27880859375	0.125	0.08416666666666668	0.5874960615575494
PRPGQSNPPRRPPYGPRPPFPGGPNRPFGAPNHRRPVPR	295.92657	294.74005	295.6287	306.1912	275.15115	357.53574	310.08115	396.22162	483.8345	482.64053	303.726	345.6070191	11.495902061462402	4331.88	9.094	12.578125	0.07692307692307693	-0.38948717948717954	0.20399926422013148
MRWWIVWWRV	363.24783	384.69577	247.41045	271.162	532.44543	479.8604	410.9039	427.7558	417.16626	327.4646	77.64018	358.1593291	29.39023208618164	1517.84	2.996	12.1015625	0.4	0.24800000000000005	0.5279124351341619
GLLTVIPKVVRGLR	277.14532	305.1225	274.52728	255.32451	363.1965	329.1682	350.26776	395.20123	509.6857	454.78683	296.2445	346.4245755	14.95014762878418	1520.91	3.996	12.130859375	0.0	0.18071428571428566	0.6609535965159221
MNKRRRIIKMIQIN	193.32611	305.26913	229.47348	238.36305	343.8594	314.152	322.43335	446.54825	368.9777	549.13654	163.02298	315.8692718	21.57027244567871	1814.28	5.995	12.42431640625	0.0	-0.4307142857142857	0.31629393795573674
MTGRICICRRRTCL	253.27606	306.31662	210.7572	308.17606	415.83798	361.38336	421.4935	416.2048	457.17365	468.31915	172.6094	344.6861618	21.321372985839844	1682.11	4.793	10.46484375	0.0	-0.30071428571428577	0.08955303169917431
GLLDTLKGAAKGAAKGLAKGLLG	219.87625	282.495	236.80815	260.48074	325.05856	336.252	324.68692	341.79	550.7054	434.37552	302.7645	328.6630036	8.824655532836914	2123.55	3.996	10.6904296875	0.0	0.24478260869565222	0.36979506830933706
MGCWYACVKKNGLRACYRR	218.61366	394.75598	295.70956	280.51935	478.0291	400.0204	422.66568	394.09113	478.4557	490.00073	232.64848	371.4099791	23.12740707397461	2278.75	5.791	9.98828125	0.15789473684210525	-0.21263157894736842	0.2504327511340646
MIHHFIRGIVHTGRHVVTLV	242.57127	359.41125	223.05746	262.01413	443.5029	439.37802	417.80756	437.0127	380.42398	461.28363	89.510994	341.4521722	20.4991397857666	2322.78	3.391	12.1015625	0.05	0.29000000000000004	0.6193595291136073
MKYELFTETCNSYQKNKQHKKLLGKICRLAACNTKGVITP	280.32162	357.78702	327.9303	317.2615	355.23135	308.5139	320.2933	361.1097	448.91617	446.67563	303.5983	347.9671627	22.312986373901367	4602.44	6.892	10.027099609375	0.075	-0.13624999999999993	0.22354833354581452
MQMETRQAFIRQLIARFRKQSGPVSTISQDLKDRA	134.40364	326.05215	280.4083	319.3055	266.5984	384.41525	365.01932	375.07614	410.65958	443.3058	236.20537	321.94995	18.54778861999512	4107.73	4.998	11.60595703125	0.05714285714285714	-0.26542857142857146	0.2352509082642014
MNLKIANIAKKI	223.0464	297.92545	279.40204	269.85986	281.24747	324.61084	425.1223	476.55026	444.71283	502.99182	255.32153	343.7082545	16.825237274169922	1356.72	3.995	10.98681640625	0.0	0.09333333333333331	0.4818998218310842
MWWKTLIPGALHYAKKQGMSLGGWM	217.64655	449.7018	254.20349	302.03937	408.8119	411.53583	403.4433	390.2999	431.24484	452.72977	188.16072	355.4379518	23.76673698425293	2891.49	4.093	10.563720703125	0.16	0.2644	0.234913344244428
MWWWGICVYFGKWRRYR	218.21782	340.35336	263.9965	230.94608	493.00552	352.88242	363.1556	333.07132	394.52698	459.3487	115.53278	324.09428	27.10796356201172	2393.84	4.926	10.59375	0.4117647058823529	0.020588235294117626	0.17395118084860592
MDLEQAILAGKDIEKKLHQALINGTGKALKRHITYIPPAT	190.41103	415.49976	383.4153	338.9735	371.8412	406.4299	369.16998	446.1491	437.43146	439.74997	249.94087	368.0920064	17.924915313720703	4398.15	3.195	9.9462890625	0.025	0.036750000000000005	0.2687056041557606
MFMSAVKKLASHVGKALLGSLKCKSN	194.39891	364.05365	373.4389	259.45862	431.4336	385.6223	412.10974	384.05206	403.0743	462.0031	354.94165	365.87153	20.090782165527344	2749.38	6.026	10.8583984375	0.038461538461538464	0.10730769230769231	0.345620880615347
MKFKLKFKKV	276.5098	281.80527	299.42212	267.3582	389.09888	258.26526	346.39597	469.3818	447.80334	507.0654	238.02234	343.7389436	18.57209014892578	1296.71	5.995	11.27880859375	0.2	-0.22600000000000003	0.3696711676880483
GLLDFLKGAGKAAAKGLAGVLANQG	246.50897	319.55942	283.45377	330.67566	368.51428	385.5866	354.60538	354.1961	521.8125	455.52985	314.77725	357.7472527	12.224114418029783	2340.73	2.996	10.421875	0.04	0.29480000000000006	0.2899824825495399
MPIHTLRSRRKKSGRGRLSGRDLARKVGTELSLSRMWY	243.24817	340.85254	282.365	299.0405	373.0915	328.82153	327.26785	374.59192	433.71814	456.987	349.84454	346.3480627	18.13385581970215	4457.21	10.095	12.12451171875	0.05263157894736842	-0.3823684210526314	0.20795213630663908
MIRRHSTCKFGFCRQKRKCPTPIGFPGGLCLDKEFCKKKF	218.65364	412.31195	242.57047	368.179	428.8232	345.00403	439.49106	424.8328	471.9997	503.04626	199.27907	368.5628345	20.76944732666016	4693.69	9.757	10.539306640625	0.125	-0.20750000000000002	0.12429939930500607
MGQWLRALYQLIERYLRGRRLAI	135.56163	320.8264	240.60391	244.68567	358.23907	333.20758	343.18994	368.40814	336.22125	486.90353	245.17595	310.2748245	18.432706832885746	2876.43	4.996	11.53857421875	0.13043478260869565	-0.1073913043478261	0.5204103564021209
GSIVATGLPFAKKVGGKLIR	117.8016	408.32916	362.5658	351.34485	410.6823	394.8909	407.0433	419.4549	510.5193	453.62848	237.22127	370.3165327	15.81357192993164	2012.45	4.995	11.6767578125	0.05	0.22250000000000006	0.4623902193693083
MLKCRVHEIDCKGTCKSMEPIYSPCMKKGICVVRCKYRKY	215.37657	324.04794	269.74017	300.53143	382.61945	310.3922	352.9503	365.27512	471.4097	452.1709	192.17407	330.6079864	22.01152229309082	4729.83	7.689	9.3798828125	0.075	-0.17375	0.16518837698921326
MFWRRYSGYGVTSGKVVLPKKEKKKQGWDVNYFLNQNRRV	357.21045	393.73727	297.69717	375.25357	434.43823	358.61435	338.95212	322.6759	408.7885	441.20547	373.45084	372.9112609	19.62312889099121	4864.61	8.994	10.99462890625	0.175	-0.24774999999999997	0.026809141738464316
GFLSTFKSALKTAGKRIRDGVNQFWNRIR	144.56778	334.17078	284.10205	271.1604	349.2491	303.1975	344.87982	368.50565	415.12894	450.4781	218.0804	316.6836836	14.01637363433838	3367.87	6.996	12.14306640625	0.13793103448275862	-0.17517241379310344	0.5464200726588434
RRWWWWRRRRRW	455.83832	306.00555	182.51056	239.25482	507.08624	120.57774	294.3575	351.5282	351.3677	593.7667	15.199418	310.6811589	8.535805702209473	2042.36	7.996	12.87841796875	0.4166666666666667	-1.1208333333333333	0.12016933126159228
GIFSKMKDGAKTVAGNLLDKIKDKITGG	211.7185	321.51044	331.24744	325.68893	343.3119	362.14102	378.09512	370.67435	444.0977	438.2196	356.48193	353.0169936	13.140782356262209	2906.41	3.996	10.397216796875	0.03571428571428571	0.00785714285714284	0.32932404869174187
MILKKIGGAFLKILATLLS	188.88312	358.37616	337.42416	306.0029	402.42465	390.23016	423.28394	376.4351	383.30444	401.71027	298.96988	351.5495255	16.10213279724121	2030.61	3.995	10.98681640625	0.05263157894736842	0.47421052631578947	0.4318702258957901
MLKAAIKGFGAAAKKAAGKVANGFGCNC	98.078735	381.66983	249.23625	225.25029	368.6232	366.90265	438.3055	429.10013	448.62427	509.75964	284.87665	345.4933768	15.670184135437012	2698.25	5.86	10.52099609375	0.07142857142857142	0.1971428571428571	0.30110668659582507
MIASFLMGILVKGAIHYALKK	203.13368	442.64963	408.2971	337.31122	437.18936	410.09714	436.39825	304.88913	384.42947	296.88867	141.82516	345.7371645	15.60522174835205	2304.91	4.093	10.563720703125	0.09523809523809523	0.43238095238095237	0.045406292970537894
MFGALLKAGLKAIGKLTPPQPQE	232.40921	376.79355	255.08392	282.36456	239.87352	339.66284	355.64716	304.57306	310.7512	413.93234	286.07153	308.83299	17.68609046936035	2408.91	2.997	10.421875	0.043478260869565216	0.1873913043478261	0.32069537698763606
MEMVARQWLRMAAQSHSVVYGGHKPNIARLSQRMRRK	194.3226	393.0412	296.92703	300.92267	393.22482	356.28946	319.90616	387.8487	405.06375	421.05872	260.3481	338.9957464	20.21354866027832	4381.16	8.194	12.123046875	0.05405405405405406	-0.2518918918918919	0.27954012007879847
MKKKLLALLLAA	198.20963	357.1181	316.43286	289.56625	350.3481	382.6905	404.50662	391.42102	446.6797	451.6209	399.04175	362.5123118	11.46889877319336	1312.75	3.995	10.98681640625	0.0	0.29166666666666674	0.21370163793280975
GWWDKIKNAGKTAGKVALGIAAGAISE	187.03183	309.9793	236.87292	283.9224	365.02768	356.8661	384.50513	382.66022	462.4637	403.42392	303.7089	334.2238273	13.565077781677246	2713.1	2.997	10.25830078125	0.07407407407407407	0.20333333333333334	0.33056623023600373
MFCFYVCVRRNGVRSCHRR	260.5753	326.9805	218.89813	320.8635	424.335	394.18475	416.5269	450.4827	479.23514	497.2493	181.84573	361.0160864	21.39453125	2389.85	5.891	10.7685546875	0.15789473684210525	-0.31105263157894736	0.2658277616882294
MWQRQWRIVRRK	275.3929	348.53546	198.96075	204.79199	415.4641	301.49487	403.0504	397.86932	386.4486	509.23837	136.77658	325.2748491	23.46600341796875	1743.09	5.996	12.58447265625	0.16666666666666666	-0.7033333333333333	0.6868641700839925
MRKKFKLGVTGLGVLAL	318.42007	321.76923	328.39734	314.45288	342.31497	391.09836	427.27835	438.3415	436.1814	417.1388	263.7702	363.5602818	14.692731857299805	1831.32	4.995	11.6767578125	0.058823529411764705	0.20294117647058826	0.24892957232622082
RIRKWWG	526.23175	168.9922	187.9776	113.974785	406.46863	254.90468	244.88303	439.7292	506.5346	418.78433	277.24234	322.3384677	22.28563690185547	1001.19	3.996	12.130859375	0.2857142857142857	-0.42857142857142844	0.6260951403720971
MFIINVFVKTLKGFAKIAKNALDSLT	44.885628	394.87628	308.04935	297.8514	316.53046	406.53415	377.19507	366.6252	410.03662	470.90155	119.816826	319.3911395	17.035112380981445	2883.5	3.996	10.6904296875	0.11538461538461539	0.29	0.5094694093945245
MLKLKKALTAVLKAGKTLTALINTVTL	143.90665	341.4305	235.62003	266.29337	216.25623	386.54816	391.95566	433.16174	454.746	436.32968	356.11584	332.9421691	15.25440788269043	2854.59	5.995	11.27880859375	0.0	0.23592592592592596	0.3316447402001336
MNNLAAKLARIAYA	189.37799	358.3421	326.008	321.9394	272.0259	454.051	456.7854	452.51898	439.1859	483.8288	268.42133	365.6804364	19.03688621520996	1519.81	2.995	10.44140625	0.07142857142857142	0.1457142857142857	0.47761348814129173
MAKLLQKVAAWNEAVLLHAQMKGYVLYNWNGRAKIWQIP	196.12344	384.01016	371.10327	310.94345	391.40082	359.82797	353.27966	431.77377	434.1111	443.63846	274.67444	359.1715036	21.724308013916016	4554.4	5.094	10.50048828125	0.1282051282051282	0.15641025641025647	0.10482440140218739
MTKKQSRVNMRGARSSKGRCKNGRSAKRMGSHHLGNYYLH	231.86797	277.7779	216.8219	257.41385	334.22525	334.03824	346.47552	377.74652	450.46817	464.98544	285.55887	325.21633	20.6040267944336	4590.28	12.222	11.897705078125	0.05	-0.45424999999999993	0.2687856935148153
MLIKEKEGSVRKKLEHGLFKILERYECFVKRIISISM	177.15334	280.9354	288.89062	257.09744	334.12668	303.01764	341.41656	352.36786	403.89417	442.19617	298.70242	316.3453	18.13875389099121	4453.4	5.032	10.20751953125	0.08108108108108109	-0.06351351351351349	0.30197244415423885
MWGAWLRRIRQVIETVIAAVRGGTSDFGVVAQAVVAGLRG	258.51453	391.26028	283.33737	347.8216	404.0058	416.5593	410.3871	369.11734	441.52148	450.52835	262.68713	366.88548	15.764439582824709	4267.96	3.998	11.9248046875	0.075	0.201	0.4322154752315255
MIVVYYRFSGERRFIVIGGRGIDVDLGEKVNEELRRIKGG	103.87097	374.95947	232.39285	295.17035	362.0183	402.87354	350.5491	424.36917	401.11172	457.78485	103.924416	319.0022487	17.0247859954834	4598.3	3.0	9.95947265625	0.1	-0.05250000000000001	0.19598905215427778
MIGGKIGKKVGGKFIGKGVEKIGQVITGAGRDFDNFKRKI	135.10303	366.92157	238.405	309.24042	370.80975	278.35147	385.62854	437.72467	438.9616	528.9125	140.02788	330.0078573	14.524142265319824	4249.05	7.997	11.10107421875	0.075	0.003499999999999992	0.4341186221028039
MRCSKPMRAKFCKKVCPPKGFKKLHCSGSKCCKSWHGVGC	188.26642	353.92365	192.63354	213.60092	446.2584	274.49088	415.64474	396.20233	492.9238	494.72693	211.25224	334.5385318	19.30478858947754	4473.54	11.719	10.388427734375	0.075	-0.18249999999999997	0.19278321265345144
MRKAYQQAFNLVGKPKHNSRSHSIC	259.7821	353.85135	268.91025	330.98187	376.81418	367.37335	349.3375	438.91336	425.73798	530.56036	265.05426	360.6651418	30.307315826416016	2901.34	6.124	10.97412109375	0.08	-0.2508	0.2821591694840041
MFCWRSCAYRSGRRSCYRR	180.21431	276.444	227.79753	265.03552	372.93436	327.26956	332.0083	356.05777	436.6064	437.52423	191.88333	309.4341191	19.198490142822266	2444.85	6.792	10.865234375	0.21052631578947367	-0.5473684210526316	0.17167502346287886
MALEKLKIAHQILQSLYYGIKK	131.8125	510.15207	348.93268	303.63562	389.99417	374.41525	391.35574	487.94254	432.99078	400.57156	202.22679	361.2754273	17.717370986938477	2589.16	4.094	10.201416015625	0.09090909090909091	0.11181818181818186	0.41709349388118183
RLFRF	247.02873	319.2315	268.23865	247.2385	442.69708	436.46106	327.05182	447.59656	492.60413	462.96313	218.97935	355.4627736	16.0142822265625	737.89	2.996	12.1015625	0.4	-0.30000000000000004	1.0998962797026135
MWLFHKKIKIHAS	291.0685	439.38504	211.2177	165.1282	509.8616	472.6036	533.9443	464.8135	447.77548	403.75772	156.69589	372.3865027	23.23394012451172	1639.02	4.193	10.98681640625	0.15384615384615385	0.13	0.2156489046475127
WLRRPWPWWPWPW	324.37698	342.39984	237.09453	108.92608	461.7259	447.72418	371.38458	295.7155	382.81015	474.61597	112.10607	323.5345255	15.242764472961426	1949.27	2.996	12.1015625	0.46153846153846156	0.1107692307692308	0.41230104315428034
MKIQATTKNRGKRWLVGIHIGAASIDKATGAAGIRRK	159.01843	390.7002	236.64148	285.6495	398.20926	339.0956	388.61383	464.2753	419.90012	521.6322	187.32019	344.6414645	17.516464233398438	3975.68	9.094	12.167724609375	0.02702702702702703	-0.10783783783783785	0.1152705280473672
MFLKKFKL	303.64572	310.50473	421.04556	279.15018	408.40637	354.19516	366.81738	443.87012	390.01596	484.2623	251.44133	364.8504373	18.89363479614257	1054.39	3.995	10.98681640625	0.25	0.0925	0.40914426679474514
MIGWFWHFLGHELFHGFRKIWRAIRRG	142.24248	414.8961	216.74023	192.10345	415.17447	357.195	414.352	374.1963	423.26007	396.55566	67.53756	310.3866655	21.1241455078125	3455.06	5.293	12.11572265625	0.25925925925925924	0.12481481481481481	0.5995988177856655
MRCCRRRCRCFVCNRYSVGSGVCRVIKLICC	292.57474	281.5857	265.09937	267.3109	393.68176	292.6427	366.5683	389.9082	456.67307	485.27252	196.78241	335.2817882	18.187164306640625	3644.53	8.454	9.24072265625	0.06451612903225806	-0.2083870967741935	0.42308580032828164
MSWMRRFWRRV	341.72662	354.94394	179.02483	228.36736	475.22043	427.7977	420.08215	474.649	463.17065	476.3579	147.05107	362.5810591	22.36155891418457	1610.95	4.996	12.57763671875	0.2727272727272727	-0.45272727272727276	0.8601990704428222
KKKKKKKKKKKKKKKKKKKKKKKKKKKKKKKKRKRKRRRR	215.53233	389.73367	260.17007	254.38318	437.8086	260.2908	348.45035	407.457	448.9736	508.34525	111.96825	331.1921	2.4105303287506104	5313.01	40.989	12.90966796875	0.0	-1.65	0.02922426834275139
MFCWHVCAYRNGVRACYRR	273.2632	376.35083	257.2074	332.69092	436.9175	425.90488	461.50787	442.46085	442.28998	446.93445	145.2356	367.3421345	24.29595947265625	2391.82	4.89	9.58984375	0.21052631578947367	-0.1694736842105263	0.36542467119961347
MVGDFIKSVAKTALKTLVKGL	202.2641	295.7401	334.205	345.82074	266.93173	349.26666	377.76318	341.2042	381.17734	357.308	213.21341	314.9904055	15.428983688354492	2219.74	3.996	10.6904296875	0.047619047619047616	0.23142857142857148	0.483237198642784
MNCQREHKVYWKLPQHFPITCVRVTWRGRVGGHCCRGRR	212.49695	309.78152	243.70221	265.69922	363.0655	308.60352	373.8042	391.2174	451.9593	464.20563	257.4864	331.0928955	22.097415924072266	4752.58	9.022	11.10791015625	0.10256410256410256	-0.28410256410256407	0.1136423139193696
MGWLSKIGEKIKGAAKKIGAALKGAANALESAVQVAAAAI	143.55084	399.2327	264.08344	272.2138	334.95886	355.8487	424.38605	433.76102	454.72424	439.1222	374.8548	354.2487864	11.964726448059082	3907.64	4.997	10.68359375	0.025	0.24799999999999994	0.4138880119972462
RRLYNAG	363.42914	326.4645	309.19644	280.10364	344.34744	317.62976	327.83325	365.72662	508.35727	436.89694	396.1672	361.4683818	16.965534210205078	848.95	2.995	10.98046875	0.14285714285714285	-0.47428571428571425	0.7975203284128968
MLAALARVATKVLPKLFCIITR	197.45123	373.8135	309.18967	308.29388	430.39243	378.7602	435.89798	424.07935	445.9323	456.92523	296.0477	368.7984973	18.908552169799805	2429.09	4.928	11.39306640625	0.045454545454545456	0.27409090909090916	0.5563327638620458
MLRAVSSAFKATSVAGIRRIR	136.03476	396.35583	291.32306	307.69592	415.07785	471.55725	427.44424	391.30515	433.096	495.52798	172.74716	358.0150182	16.384174346923828	2290.74	5.996	12.58447265625	0.047619047619047616	-0.056666666666666664	0.4088787025678529
PWRWPWK	380.77475	276.74457	172.97897	141.49777	446.14468	371.04996	238.84216	415.6419	490.01715	466.57718	107.22792	318.8633645	27.16618728637696	1055.23	2.996	11.400390625	0.42857142857142855	-0.18999999999999995	0.5863011475743776
MAKKWLKWKWR	247.27315	251.39705	243.0219	224.24141	397.41434	297.4515	299.33862	389.02826	424.3166	491.22366	242.31898	318.8204973	27.18470001220703	1560.95	5.995	11.751953125	0.2727272727272727	-0.3372727272727272	0.521891403144214
MRPGGIRTPSIRAPRVVIEEF	255.1911	367.79324	296.50983	376.67676	330.5484	404.8852	383.2555	442.7696	430.02115	466.3054	316.55923	370.0468555	18.968271255493164	2381.8	2.999	11.6259765625	0.047619047619047616	-0.07285714285714286	0.24033740973120704
MGGARFGLAIRAAKALLPLP	261.6929	343.6204	265.9794	311.71964	380.53085	417.91965	443.57156	340.72336	405.71722	431.13547	200.47873	345.73538	14.542367935180664	2023.5	3.996	12.130859375	0.05	0.29600000000000004	0.19796269963129348
MGTKEWWRYIKRELKKKGKKAVI	155.58667	356.26462	231.86263	264.8976	375.55014	233.91316	338.7184	382.88483	420.9312	485.16766	230.5451	316.0292736	18.85929679870605	2877.51	7.996	11.054443359375	0.13043478260869565	-0.34478260869565214	0.40979122762083187
MQCSKVRGKKLCVKA	255.31184	381.85883	311.46664	299.88223	359.35773	347.9364	385.11307	428.57724	469.13248	493.3563	329.62543	369.2380173	21.646074295043945	1679.13	5.86	10.677490234375	0.0	-0.2606666666666666	0.1941042651007778
MHCCRNKGVCCWINHKRNPCTLGRLVKPKGHCR	274.40503	363.2634	258.10565	291.8769	465.56403	326.17447	425.4308	426.6712	477.05206	494.18933	199.33916	363.82473	24.474910736083984	3849.67	8.886	10.25341796875	0.030303030303030304	-0.27030303030303027	0.13177609835350843
FLGKLANFLSK	231.29153	326.78143	306.27002	276.9203	353.91043	459.6196	382.578	367.1694	312.01636	366.05096	308.19235	335.5273073	16.13398551940918	1237.49	2.995	10.708984375	0.18181818181818182	0.2581818181818182	0.5825843716064492
GVLATLKGVAKNLAKGLLGNIATKI	149.38348	322.47437	263.68692	279.9325	381.84668	411.57584	402.7918	395.21622	496.9486	471.8597	295.18402	351.9000118	13.99195671081543	2464.01	4.995	11.15673828125	0.0	0.2896	0.19648812258092768
MFFHLHKIVKVH	181.53442	369.8702	264.16937	135.35425	444.74783	423.52332	510.01874	425.9817	370.427	455.14948	29.478302	328.2049647	24.588605880737305	1535.9	3.292	10.708984375	0.16666666666666666	0.295	0.3698385835693953
MCGFKGCGRWCRYKNRHCKCGYHYGVCYR	217.73502	397.0358	261.93048	275.32114	498.32086	362.42892	479.0289	406.47266	452.43103	489.87482	230.45432	370.0939955	21.723148345947266	3536.18	7.784	9.3916015625	0.20689655172413793	-0.24655172413793103	0.28400496771142464
MKKSGVFKDFLPKNEIVKVTPDDPRYIVEEYFGKVYPRFE	277.5439	337.1989	263.2228	285.58356	352.34006	329.17175	310.8437	353.9328	359.31717	397.39117	271.5763	321.6474645	17.34453582763672	4810.54	1.999	9.2392578125	0.175	-0.09024999999999998	0.11247232228491173
MIFGNHRWVKGGPPYIELTVKPPW	260.073	355.5586	283.1511	262.2255	399.5593	368.17902	339.2724	407.96506	399.05576	478.45	223.20892	343.3362418	22.69329071044922	2823.33	3.095	10.23193359375	0.16666666666666666	0.17791666666666664	0.28738053100641175
MFCWNVCHYRNGVRVCHRR	264.34692	316.13174	251.4902	299.75455	426.25812	374.27435	441.04495	456.69833	444.77573	494.23914	104.504875	352.1380823	24.91441345214844	2436.87	4.99	9.7880859375	0.15789473684210525	-0.25263157894736843	0.3394919709059107
MDPYEILKGIKKIFPKPKSMDEDVKNIAADLAESRGKDT	248.69312	313.1715	287.83392	312.27255	302.12897	313.31	300.30756	338.17395	414.99677	388.31372	318.28052	321.5893255	17.731590270996094	4393.06	1.0	7.0	0.05128205128205128	-0.15615384615384612	0.2956652891716394
VNHIAKLAKKVAGNIAKA	114.32507	289.72922	233.0268	286.7069	295.18127	296.1186	309.86438	383.37506	456.9725	480.3271	317.18753	314.8013118	16.070575714111328	1846.23	5.094	11.15673828125	0.0	0.09555555555555556	0.6175434413738471
MFLSKFIGKGAKQAIKGGKKALIDAAQEVMDTINKRVTGC	240.86234	377.01733	275.3686	356.11694	361.4993	344.86444	375.6311	376.12573	445.7362	460.36414	261.88574	352.3156236	17.252243041992188	4268.09	5.929	10.554931640625	0.05	0.029249999999999977	0.31192907438463546
MARWRALVRYLNRPGPKTGVNLIAKY	88.427734	349.13055	198.91505	266.07858	406.40668	368.9034	308.73895	358.30115	373.5508	451.8044	235.00786	309.5695595	19.49649810791016	3044.63	6.994	11.73583984375	0.11538461538461539	-0.10307692307692307	0.3242795179099929
LARGRDVVHRLGRLLPRL	183.983	330.6318	260.19247	270.77078	346.41776	337.77423	298.66455	410.6027	440.4419	497.19794	225.87715	327.5049345	11.739422798156738	2097.52	5.095	12.276611328125	0.0	-0.24444444444444435	0.7295925186118956
GWWDTIKDWAKNAAQQAMEKIKNVIANT	224.97444	329.65527	298.29077	299.6381	328.7815	328.31015	310.46167	321.03015	453.66794	434.82675	386.26788	337.8095109	14.549699783325195	3231.65	1.997	9.650390625	0.10714285714285714	-0.026071428571428575	0.379801959830206
MKKVKKLLLKISFVFVFA	119.650795	398.61078	279.04565	353.09875	473.1093	416.33633	430.97864	469.33127	453.67133	459.20612	249.3561	372.9450059	15.258551597595217	2139.78	5.995	11.27880859375	0.16666666666666666	0.2877777777777778	0.36189862639410486
MAKIILGIVKKLGKAIKGGAKTAGKAGKDVVETVFGKI	66.39607	328.96396	242.07434	324.26492	340.85764	312.45303	393.40094	409.59006	415.9272	476.70712	145.35983	314.1813736	12.899970054626465	3839.74	7.996	10.976318359375	0.02631578947368421	0.17526315789473684	0.4884265647954715
MRRLLGRLLRRA	203.23553	314.44873	182.31302	222.9376	393.09763	310.51892	310.0059	451.97034	399.55624	511.03943	177.97351	316.0997136	12.05714225769043	1510.9	5.996	12.7021484375	0.0	-0.5299999999999999	0.8645430325499418
MFCFNACVYRNGVRKCHRR	206.91609	344.05307	202.75482	313.4405	471.70032	380.0812	445.50067	463.42145	474.0155	542.6056	80.54798	356.8215636	24.00028610229492	2360.81	5.891	10.40673828125	0.15789473684210525	-0.31526315789473686	0.36472435696223166
MKLVIKATKVVKTIVKGIPAIPHSIELA	76.09518	376.3507	219.44171	246.22395	394.25818	334.05505	356.42517	401.4225	446.52487	486.32227	146.43109	316.6864245	17.39097785949707	2998.76	5.095	10.85791015625	0.0	0.2821428571428572	0.4293938656579241
MCRRGSLIRPVKVGVH	211.32892	226.4974	223.40164	256.69788	425.97345	398.1874	441.00687	463.33975	490.76633	507.09564	239.00833	353.0276009	21.493555068969727	1808.23	5.027	11.841796875	0.0	-0.11062500000000003	0.1605095468806126
MYFCWIRSLWKRWMSN	216.57626	259.24292	281.32544	236.5907	439.43616	360.34573	335.21887	320.33273	341.8634	454.203	223.28255	315.3107055	25.994712829589844	2207.65	3.927	10.4287109375	0.3125	0.020000000000000046	0.4018162599349628
GRRRPPRPPPRPPPPPPR	197.68695	232.77805	226.53822	245.27982	362.2033	420.11182	328.06497	497.76114	514.22687	519.0911	211.08292	341.3477418	5.776588439941406	2080.45	6.996	12.79931640625	0.0	-0.7333333333333334	0.48101878423280436
MALSTVSGLAKGAGKYVLKTLGKAGLQHIAKKITN	147.94556	383.10043	372.23425	327.096	347.63165	394.3808	427.9071	434.45502	466.08887	398.01456	233.3344	357.4716945	13.984926223754885	3569.28	7.093	11.0146484375	0.02857142857142857	0.15314285714285714	0.07862006114579338
MLPLLAQLAPKFKPTIVFLAKK	152.72278	354.40854	348.60327	294.079	396.5732	372.40207	393.19745	404.77258	438.30032	333.47943	223.65454	337.4721073	17.75282096862793	2468.15	4.995	11.15673828125	0.09090909090909091	0.2890909090909091	0.3483641506865289
GLLDTIKQVGKDIAGGLLDMLKDKIT	224.65733	358.94034	334.83728	325.8259	373.88528	385.5187	394.67688	405.2975	455.8565	420.1447	356.10205	366.8856782	13.167440414428713	2756.27	0.997	6.8125	0.0	0.13192307692307695	0.38781772513937796
MNIYVKIKSPPRPPR	232.66487	322.13702	283.5827	290.83466	390.0767	388.99103	354.44574	445.8661	429.34586	477.73248	268.4621	353.1035691	19.55903053283692	1796.19	4.995	11.427734375	0.06666666666666667	-0.24533333333333332	0.36231659835907665
GFASVLKKVLTGAGKLVAGAVA	192.09375	210.07454	271.71527	274.06375	341.4551	420.5479	395.7289	321.19867	384.18347	402.23615	248.2724	314.6881727	12.4552640914917	2057.49	3.995	10.98681640625	0.045454545454545456	0.4177272727272727	0.38333346735694546
MKNPASGQRIKKKHCRCLKGNFHFSLCQIGGRRSYGARK	243.04335	383.00186	223.66374	354.5893	453.5268	359.74435	405.05563	429.57693	432.86105	496.46027	246.56956	366.1902582	21.05235290527344	4463.27	11.989	11.44775390625	0.07692307692307693	-0.33769230769230774	0.17528382595543665
LGSLIKLGK	337.42215	218.61456	204.71376	253.53769	291.64313	307.23526	348.726	373.4011	391.8509	427.98047	320.59122	315.9742036	15.876331329345703	928.18	2.995	10.708984375	0.0	0.27555555555555555	0.5259987006675728
MLRGIGKFIRK	246.02983	356.31512	217.24062	302.73178	415.54483	325.72937	425.76077	437.96237	430.60873	480.304	187.63637	347.8057991	19.02804374694824	1318.68	4.995	12.15625	0.09090909090909091	-0.11818181818181817	0.9429887200747586
MTGFMRGFTKHIGHMFKLL	202.03548	392.9819	292.02982	333.04803	411.64206	408.08893	428.46967	393.43698	428.54483	369.47046	51.138325	337.3533168	23.13381004333496	2252.77	4.193	11.572265625	0.15789473684210525	0.21894736842105264	0.5612136521803015
MRVFSQSRYVCRKKAGPRCVSKQNSDRLMCEVIRTGKPCR	249.17938	313.5649	264.27655	309.01633	340.2566	320.5325	319.25183	343.86655	449.46536	409.38724	282.64023	327.4034064	20.17326164245605	4675.55	9.726	10.970703125	0.05	-0.39424999999999993	0.24518293717153156
MVSCNWEFRAFRICCKGPFRSQGIFARCHNFWNCCR	284.73364	362.099	316.98975	316.23428	383.37207	357.69897	382.30292	378.15726	472.415	457.67578	219.5057	357.3803973	23.08409881591797	4375.13	5.691	8.742431640625	0.19444444444444445	-0.06861111111111112	0.21065071850529388
MGWRCCFGRSGRRCCF	364.33472	378.4382	212.59251	293.1194	479.23956	388.20544	443.33115	416.72824	421.8153	494.69888	124.618774	365.1929249	14.13935089111328	1925.32	4.726	9.1357421875	0.1875	-0.23312499999999997	0.2745252570057291
KIKIR	283.51825	248.08383	270.76752	234.4072	310.1596	284.61017	272.4027	345.88742	522.84955	444.00623	295.55423	319.2951545	22.22105598449707	656.86	3.995	11.572265625	0.0	-0.54	0.36105019500077873
GLFAVIPG	313.703	327.46875	339.33557	320.24316	351.27216	400.7534	378.66537	394.7165	505.23553	429.32916	357.52304	374.3859673	15.052162170410156	772.93	0.996	6.0	0.125	0.8125	0.18998503134012767
GLWSKIKEAGKNAAKYAGEAA	192.94666	388.78378	235.90234	302.3629	373.10522	357.4295	344.41776	410.03012	479.2588	475.86472	324.0102	353.1010909	13.38687229156494	2163.44	2.997	10.020263671875	0.09523809523809523	0.013809523809523827	0.4685828844939416
MCVKFRGASPCRKTCRSEKRVYMVCCKNKPHCQCR	264.31506	360.64325	246.25659	387.91675	428.33997	352.55994	387.04355	419.44583	506.9	489.0913	257.93	372.7674764	22.019500732421875	4138.05	9.621	9.974365234375	0.05714285714285714	-0.39342857142857146	0.21085953205477218
MKRYWWKWK	464.5878	252.38979	207.73169	200.51326	406.12714	381.07935	310.91843	470.32843	494.48123	472.5182	203.5242	351.2908655	32.84944534301758	1411.72	4.994	11.00927734375	0.4444444444444444	-0.4077777777777778	0.5153050111015434
GIWDKIKNFASTAGNALTSQIVNSGQAQK	166.22334	340.49286	243.41068	250.35004	336.68628	324.79196	311.7697	354.27197	421.83334	405.55795	320.37106	315.9781073	17.261775970458984	3048.38	2.996	10.421875	0.06896551724137931	0.04827586206896552	0.31389046485894134
MLELLFRIIRYVLYVILRR	154.53177	358.5626	289.02176	319.84827	413.06226	432.3562	404.70734	328.35376	391.01422	391.25317	148.42854	330.1036264	17.64793586730957	2480.11	3.996	10.9580078125	0.15789473684210525	0.1852631578947369	0.5685363067811521
MKIEECKIRQCCRNKWQFRRPPNNIRRCVR	205.83719	330.21475	278.51038	275.9104	433.10233	259.4671	407.94293	389.07257	469.17978	406.0489	177.81584	330.2820155	23.080196380615234	3862.61	8.728	11.171630859375	0.06666666666666667	-0.6056666666666667	0.47421047107501707
MLWRILRRR	291.7738	331.41675	259.73947	251.98509	430.08267	451.51056	407.639	361.46848	359.42926	404.02167	204.10988	341.1978755	16.6190128326416	1299.64	4.996	12.57763671875	0.1111111111111111	-0.5499999999999999	0.6535245701282845
MLIRRFVYAMRT	295.60434	325.00317	247.13155	276.9727	390.79495	422.28287	403.6434	364.14426	320.9697	306.3041	127.65743	316.4098609	21.27190399169922	1556.94	3.995	11.8134765625	0.16666666666666666	-0.049166666666666636	0.6174503368953739
MRYGKCRGGRCPKLRRKEQFECKAWKLIGPCC	292.2288	369.09756	193.7744	310.2101	457.79126	317.97293	434.49582	405.72113	472.7113	514.83777	196.97116	360.5283845	21.55312156677246	3802.62	8.659	10.287109375	0.09375	-0.36218750000000005	0.11775854669160324
GLLDTIKNGAKNAAAGVLEQLKDKIT	197.05989	307.34686	249.43463	267.34354	299.3234	292.3451	280.35165	308.70673	528.3716	403.54767	324.41852	314.3863264	13.63655948638916	2682.09	1.997	9.650390625	0.0	0.045000000000000026	0.3130124865280679
MFCWRACSRRNGLRACSRR	160.00386	317.589	200.83356	253.32574	413.6214	358.33405	367.72772	390.32886	410.0635	471.81082	200.99173	322.2391127	15.983563423156738	2329.76	6.793	11.80029296875	0.10526315789473684	-0.5157894736842106	0.12052170951097069
MRRRKKLVSKLRGKG	238.96373	344.84137	244.17157	270.06165	463.08286	268.83002	331.9628	433.31516	421.05945	563.6877	197.04692	343.3657482	15.86551570892334	1813.27	8.995	12.6044921875	0.0	-0.752	0.3302421545584394
MRPRWQIVGKLILLITFGLRLAQRILDVVTNRYATLNGT	167.1519	399.22195	317.55554	346.80322	367.86038	354.7606	340.60495	367.30734	457.86325	441.4344	361.8554	356.5835391	19.474254608154297	4511.4	5.995	11.947998046875	0.07692307692307693	0.10128205128205128	0.32708855593539493
MDKYLRFFRGEKLCRAELCLSSEEKLIECKKGRWCRCKRV	154.24988	362.1131	169.46362	205.10849	457.6825	244.86584	360.26495	442.6507	491.41388	503.8226	139.4209	321.0051327	19.299633026123047	4912.88	6.664	9.519775390625	0.1	-0.34550000000000003	0.13414953939933028
MWRKRIKKFLAALEKKAGEGQKTLKADGL	130.29144	375.59116	219.44702	207.03635	337.4936	263.6145	342.33572	425.63873	450.23022	539.19965	203.57437	317.6775236	17.827272415161133	3315.98	6.998	11.02783203125	0.06896551724137931	-0.2210344827586207	0.3128847663952063
MTRDCCPSSKRCPRGKFFKPSPLSCCHNLKGCCKVKFLKL	213.36061	291.4455	236.59836	279.97305	365.26663	289.2561	329.45868	344.83032	464.26245	445.7481	260.22293	320.03843	19.84700584411621	4548.58	9.621	10.0107421875	0.075	-0.191	0.1335158908398999
MFGDFLKSAGKFALKIGAAGV	175.63855	324.39966	389.8512	329.49423	310.6642	375.75226	419.46237	363.9989	405.40494	394.4784	172.66444	332.8917409	14.28637981414795	2128.54	2.996	10.421875	0.14285714285714285	0.36952380952380953	0.42904051444005975
KAWKRIVQIAK	232.31747	308.8163	172.88873	206.4779	340.07602	347.40845	370.20224	475.84796	474.9726	473.80856	238.55998	331.0342009	20.491941452026367	1340.66	4.995	11.6767578125	0.09090909090909091	-0.17272727272727273	0.7884495175192917
MFMSALKKLAKVAGKAAAKAAGKYVNGHVSP	113.46669	332.21448	298.02243	279.87653	418.29675	381.6894	453.79074	365.54657	405.50903	491.96954	233.65472	343.0942618	15.640704154968262	3145.8	7.093	11.0146484375	0.06451612903225806	0.13612903225806455	0.30936317965911925
MKRNINESIKREIQEKLRGKRSK	212.56491	496.89697	298.02963	325.88208	235.945	347.64526	371.5894	456.05096	499.40906	550.1247	212.69502	364.2575445	15.447670936584473	2842.33	6.999	11.44580078125	0.0	-0.698695652173913	0.3828735433624219
MKKLYHNQCMKIRKRCGSSMDARCVTCAECKAHKKKRKRH	213.01225	377.48117	216.41435	292.22586	445.20346	295.53198	357.49896	411.54147	471.4819	481.0672	164.2435	338.7001909	21.512571334838867	4793.82	12.954	10.76806640625	0.025	-0.5327500000000001	0.056103230222087984
MIFSLVKGAAKGIGKTLAKNVGQTGLELVSKKLTK	215.9662	361.74725	291.5868	328.6203	198.4552	295.8297	339.72073	346.1477	398.4118	400.17706	235.94014	310.2366255	13.078707695007324	3630.4	6.996	11.073974609375	0.02857142857142857	0.12342857142857146	0.07513051511484346
MFCFRVCAKRNGLRKCSRR	142.49884	333.01804	166.00912	242.40002	509.81894	340.77197	382.84143	459.7632	466.5708	553.2734	97.86073	335.8933173	21.391956329345703	2331.86	7.793	11.6064453125	0.10526315789473684	-0.4868421052631579	0.22866470813936682
MKNFFRLFK	250.12416	321.1315	219.78296	222.28293	425.0525	429.22186	409.63684	464.2699	462.92838	552.059	156.07312	355.6875591	20.954105377197266	1230.53	3.995	11.572265625	0.3333333333333333	-0.10444444444444448	0.8896520332688631
KKKKKKKKKKKKKKKKKKKKKKKKKKKKGKKRRKRRRRRR	218.95563	365.51926	223.76167	239.95372	471.1605	250.66959	324.2059	406.13242	452.4584	513.0172	143.03844	328.0793391	2.736236333847046	5297.91	39.989	13.0185546875	0.0	-1.6504999999999999	0.01817414226297482
MNRQRKLKWRRRM	330.66083	323.85373	225.58063	279.08707	378.68134	280.3674	355.95917	429.97665	403.86868	519.25586	87.87731	328.6516973	21.141735076904297	1859.28	7.995	12.7119140625	0.07692307692307693	-1.0723076923076922	0.07022669155047839
MQLLIYRWHNLMAKQLISK	159.39034	391.69443	331.5933	257.2655	409.6252	369.53818	360.27658	379.2368	359.11	348.63257	96.034874	314.763434	21.26231384277344	2386.93	4.093	10.80419921875	0.10526315789473684	0.0847368421052632	0.21797859926669627
MRRLWRQWGRKMV	281.33267	344.24307	122.69888	205.07237	477.41058	320.85565	392.9577	460.19537	417.63208	545.91394	99.66799	333.4527545	22.637210845947266	1803.21	5.996	12.58447265625	0.15384615384615385	-0.5207692307692308	0.7745849638869395
MKRGNRVRGRTKQKISNPPVIGKAKNRRKHSNKQQ	251.18327	386.9614	274.43338	327.40082	328.47208	310.85422	330.06125	399.47708	417.8883	458.21875	221.63463	336.9622891	19.20800399780273	4097.78	14.093	12.8251953125	0.0	-0.6868571428571429	0.18315513431080202
MRFYLAGFKMAKM	258.40952	339.13654	291.8491	292.2673	390.91135	353.18954	435.20334	455.72925	469.0055	437.67822	115.188614	348.9607522	23.242572784423828	1594.02	3.995	10.80419921875	0.23076923076923078	0.14615384615384622	0.3852505886551682
MIGTVLDTVKEALKGVLGKILGKKGGG	160.69801	364.00943	354.96262	352.27194	375.9496	460.12503	451.09012	418.2128	473.36084	395.4322	215.95697	365.6426873	12.425603866577148	2683.27	3.997	10.518310546875	0.0	0.21777777777777782	0.242163060922717
MAAKIAQEAMDFFKLKKNKGKAKRKKLAARLEKAFNIQVG	142.15483	466.90234	238.1377	262.37177	346.74603	285.0892	381.6345	453.9049	467.2379	480.12057	138.40462	332.9731236	16.69962501525879	4521.46	9.997	11.215576171875	0.075	-0.191	0.20107551380102445
WRKIGRW	411.12836	227.27286	115.63139	132.59232	363.54517	336.12024	211.72119	454.1864	522.5457	422.26917	296.11795	317.5573409	25.405073165893555	1001.19	3.996	12.130859375	0.2857142857142857	-0.42857142857142855	1.0498560598169067
GWLSKIKNAAKQAAKTAAKEAAKQAANEVSE	182.82504	347.28082	225.2655	236.54654	307.50204	272.40698	299.89117	350.11298	443.9443	464.1407	309.53485	312.6773564	9.991668701171877	3213.61	3.999	10.397216796875	0.03225806451612903	-0.12258064516129032	0.26680203067390235
GFGDTIKGVGKAVGQVFGKFMGQLKDT	239.55528	310.42993	265.20526	286.97086	301.55597	361.74728	346.18985	368.64966	452.1659	420.60742	253.89386	327.9064791	14.762496948242188	2786.22	2.996	10.25830078125	0.1111111111111111	0.1637037037037037	0.4688109110949079
AGGALIRDD	279.50226	296.94138	296.3376	287.76688	285.22443	294.54266	293.19196	282.75555	467.34967	408.44736	308.71396	318.2521555	14.74522304534912	886.95	-0.003	3.732421875	0.0	0.044444444444444474	0.33265083835161274
MIFDALKRAGIGVLGTLLKQAGKIVLEQLKCRSTK	205.10068	431.05023	345.42935	356.19586	395.52652	366.98178	381.9679	401.6348	447.30078	443.07593	285.94485	369.10988	17.620868682861328	3800.64	5.929	10.8232421875	0.02857142857142857	0.07971428571428577	0.17189058216113484
GLLASLGKVAGKGVLTTLKNY	208.79292	357.95883	305.49896	294.46082	398.19653	420.13495	421.95624	439.1454	493.4139	458.44275	318.70752	374.2462564	13.722007751464844	2103.51	3.994	10.5634765625	0.047619047619047616	0.26476190476190475	0.33983129696028874
MSSRTCVCRANKCAGAKNARFCVSRNFKCRRFKCC	248.19687	378.7569	188.03146	246.2204	469.94785	307.38657	449.4248	457.47263	501.18802	512.8828	166.81999	356.9389355	20.321964263916016	4006.81	10.522	10.6201171875	0.08571428571428572	-0.35714285714285715	0.08765918849333051
MLGSLFKKTREKIQHIRQGILGVAGKAVSVVQDIAN	228.36742	407.8141	348.24887	359.0031	358.74094	381.23276	382.3608	381.17615	405.18912	520.478	309.6119	371.1111964	16.530677795410156	3906.61	5.096	11.06494140625	0.027777777777777776	0.05944444444444446	0.4163286163048785
MHYVSGQYFGGPCQHLKSYCATKNCSRPFPGRRGRCCRK	325.04572	349.10663	275.977	358.2461	407.0938	344.6736	351.87085	386.17462	460.4768	477.32593	224.32437	360.0286745	20.233362197875977	4481.2	8.853	10.1083984375	0.1282051282051282	-0.2569230769230769	0.17080814025771462
MFWDTYTQKIGAKLKLFTKSLVQLLEKLTNQEQGR	206.04663	391.22824	301.84998	308.56845	331.08167	351.1798	331.71002	378.4292	400.68732	343.86404	268.38614	328.4574082	18.713111877441406	4157.84	3.997	10.294921875	0.11428571428571428	-0.061428571428571416	0.25749467318434244
GLLGNLGKVAAKALAH	240.56827	309.3672	293.9605	303.08276	372.26428	438.64868	409.81372	471.9843	517.4856	447.6188	312.02786	374.2565427	14.56788158416748	1532.84	3.094	10.708984375	0.0	0.3275	0.38833986991299757
GLGSFIKGVAQAVKGVAGAVLGG	255.97408	233.913	304.86026	314.31445	334.30298	440.89365	416.75925	372.60345	423.33972	394.26498	309.85593	345.5528864	10.67969799041748	2056.42	2.995	10.708984375	0.043478260869565216	0.47869565217391313	0.39418081042649794
GLWDKLKGVGKDVLKGAGKAAAST	288.48352	302.19577	310.54456	364.7249	339.81662	366.93057	358.05643	371.10938	470.88257	512.6609	330.81046	365.1105164	10.56897258758545	2370.76	3.996	10.518310546875	0.041666666666666664	0.06916666666666665	0.4134661371480406
MSIFKNLKEKIKNLNKNGIKNAVKSVGTEAIRYGIDRAEG	151.76004	467.54294	286.5097	319.83096	385.67755	364.68652	370.54758	446.658	426.582	500.5389	244.91606	360.4772955	18.33050346374512	4449.15	5.998	10.603759765625	0.05	-0.14125000000000001	0.1339318180609618
MNEIPFCRRRQCVRRFCLRLPGQCTCGDRFPCTCRR	249.79135	332.6964	298.00058	373.14157	368.00357	375.66937	372.89246	390.66464	513.0928	439.0609	263.53595	361.5045082	19.99938201904297	4379.23	7.525	9.2900390625	0.08333333333333333	-0.4008333333333333	0.2217651028922235
MKREALLALIKATGKLPL	185.38873	333.51886	267.93073	257.6901	250.46732	349.8184	283.7857	393.72464	443.74893	433.522	316.9226	319.6834555	16.085052490234375	1966.48	3.997	10.94580078125	0.0	0.1227777777777778	0.18227151980142126
MRAKKVVKKIKR	203.21631	323.3264	278.8238	279.23846	412.03418	263.93982	352.3004	451.50967	480.21948	533.89935	226.4209	345.9026155	16.090404510498047	1484.94	7.995	12.220703125	0.0	-0.6366666666666666	0.7475663089960342
MCVRSRVRGRGTPRCPYRSVCRLQCFTTCTCRVSCV	178.28362	224.2736	181.24554	305.7557	327.1881	333.47134	333.40414	382.88446	495.3727	468.34677	276.01898	318.7495409	17.715503692626953	4141.97	8.522	9.8369140625	0.05555555555555555	-0.2683333333333333	0.2297665021364806
GLFDTVLNGASKVAGTLIDKLKCKFSGK	293.49908	354.377	326.03018	317.34534	380.51578	391.56702	348.69052	385.5141	455.71622	373.238	343.72906	360.9293	15.968785285949709	2911.43	3.928	10.14794921875	0.07142857142857142	0.11821428571428573	0.27499859016994205
MFCWNVCVVRNGVRKCHRR	234.44531	374.46786	205.51376	301.967	489.3587	386.46616	483.64853	452.7066	486.4038	533.33374	104.829636	368.4673724	23.861055374145508	2363.86	5.892	11.04296875	0.10526315789473684	-0.2663157894736842	0.43421977568610465
MIKKEIKELAKTGKELITIGKSATLGLAI	164.54106	427.4121	283.30026	344.85693	328.23056	358.24103	415.65903	453.67664	476.11334	512.46423	252.55887	365.1867318	15.99822998046875	3098.79	3.999	10.397216796875	0.0	0.13068965517241382	0.3863941720407643
MFCWRVCVYRNGKRKCSRR	158.12883	330.85757	137.71892	216.42567	462.53616	299.18698	375.6593	404.95514	433.61578	496.4426	85.35576	309.1711555	23.57072830200196	2448.96	7.792	11.1943359375	0.15789473684210525	-0.5263157894736842	0.21999178585073054
MKRKSFLAKRLSILSSVL	104.294464	298.3008	204.20374	167.45943	372.8544	318.75418	332.24292	444.4621	480.29904	521.54333	183.48871	311.6275558	15.063654899597168	2077.59	5.995	12.1796875	0.05555555555555555	-0.047777777777777794	0.1553429677838424
MFCRIACVKRNGKRACYRR	114.74409	281.135	120.55506	203.03339	452.6456	343.40738	365.49463	434.65793	477.63837	547.6575	77.12293	310.7356255	22.24732208251953	2331.86	7.792	11.1943359375	0.10526315789473684	-0.4784210526315789	0.3811298484242183
MSLVFPIKKKCWKRKICAPISVKRPNGFRCRQKGKCCW	182.87798	377.84488	188.86763	215.81837	450.39813	258.43805	384.91455	366.28778	458.73123	471.25067	119.34985	315.8890109	20.74935340881348	4525.63	12.656	11.061767578125	0.10526315789473684	-0.22210526315789472	0.12062510380317357
MKKPHTHTKARGKRRQHRRSGLLGHMNIKRRRNRKRKQRN	258.04105	378.49448	259.10022	370.4541	393.16046	325.43256	341.45172	419.79584	457.53412	484.13528	243.08408	357.3349009	15.789438247680664	5010.89	19.39	13.1123046875	0.0	-0.9215	0.0981862469264782
GLFTDKLKDFGKKALGAGLDAVKELV	217.47722	299.69684	308.41913	269.6652	332.24878	368.89545	337.89096	319.44485	440.75873	406.7844	276.60623	325.2625264	13.452401161193848	2734.2	1.998	9.587890625	0.07692307692307693	0.11115384615384617	0.411772261414351
MYFKLTRALKRL	226.4856	324.17297	291.45465	269.13696	336.4067	339.39752	337.31122	366.98523	377.7645	450.7276	174.25972	317.6456973	18.595155715942383	1539.93	4.995	11.427734375	0.16666666666666666	-0.16916666666666666	0.7122343757884518
MWGKFIGSAIGTVIKVNGMAKRR	181.87375	355.81577	209.25967	245.92679	419.42798	314.2726	413.29178	337.80707	377.08502	431.67093	100.551605	307.9075423	21.29629135131836	2521.06	5.995	12.1796875	0.08695652173913043	0.1017391304347826	0.3577850870782406
MTCRRRTTCRKCRSKERLNSFCHAGRACRLC	261.6166	327.0724	261.44263	312.58472	435.37238	325.41125	383.0134	414.8972	502.9449	489.33054	209.22906	356.6286436	17.685253143310547	3704.42	9.69	11.0341796875	0.03225806451612903	-0.5783870967741934	0.04007603357523176
MIFHKIANMLKKAGKHGAAAV	181.66882	413.72504	243.32599	265.08496	420.05124	468.00494	480.2373	481.9606	448.557	497.88983	118.755775	365.3874086	19.086381912231445	2236.75	5.193	11.15673828125	0.047619047619047616	0.18857142857142858	0.49833388652735605
MKNKKTVEAKRARKKARRKRKMA	268.06284	385.26465	305.552	305.11737	263.0521	324.5369	408.21564	438.487	510.7603	539.2014	252.45755	363.7007045	13.478652954101562	2814.48	12.996	12.33837890625	0.0	-0.9221739130434782	0.2587959867206823
MFTSILKGAGKVIFSVISR	186.50372	364.12436	292.54388	322.2049	398.00534	400.578	430.18985	415.8703	459.18814	426.97037	210.55913	355.1579991	18.03127098083496	2054.5	3.995	11.572265625	0.10526315789473684	0.31736842105263163	0.4818717687086596
MKCKRFFLGWKENNPYRPRCQEDMKCKELEKWGQIIARCW	291.90732	351.34592	252.35872	284.53207	397.259	347.1709	400.909	390.25793	464.64832	483.7602	252.09647	356.02235	25.09513282775879	5050.96	5.73	9.50390625	0.15	-0.29425	0.24933024765751663
MVCRNLRGWFRNRGANHCRCHAKNGYVGTCHGKGVGCCRK	159.18939	243.80247	150.5296	215.28232	466.51816	309.66235	384.60437	406.6902	412.48196	527.4027	146.89081	311.1867573	20.644454956054688	4507.26	9.886	10.509033203125	0.075	-0.25549999999999995	0.2001127279683433
MKPPKAAKPPAKKKPAAAKKAPAPK	223.33743	324.42935	275.94223	272.43457	321.47968	340.54526	375.40262	389.16406	477.0399	487.1905	311.65872	345.3294836	7.740989685058594	2551.2	9.994	11.576171875	0.0	-0.2824	0.18248772930400714
MPRIMSKVAKRVGSIAKGLASAGRKAGKDAARTIMSGYRR	143.01534	394.57993	301.6202	335.87708	416.5208	372.58905	374.4762	408.5334	441.14423	458.43567	333.855	361.8769909	14.98898220062256	4248.07	10.994	12.149658203125	0.025	-0.19074999999999998	0.6115376876002274
DKEWADDW	331.38934	328.6786	309.7386	311.54935	341.4051	322.79016	316.91327	334.4554	502.5728	430.25607	344.1779	352.1751445	23.632787704467773	1064.06	-2.001	3.35595703125	0.25	-0.3375	0.4072639842596553
MTKVYEDKVGSIMYKEAKFKVNRPEGVGGGKT	295.5187	367.04016	324.69522	361.51965	308.20325	364.6612	356.89957	346.5074	425.2641	422.33157	237.36864	346.3644964	19.96222305297852	3548.11	3.998	10.0673828125	0.09375	-0.11687499999999999	0.0664714792673112
MKCGKKPWIFPGTCIKTGCVKTKGKIAGRCSKAACKCRK	135.82799	404.00055	154.5705	192.15817	562.88275	306.49762	460.49783	454.92944	497.36313	536.5288	130.58817	348.7131773	17.63956069946289	4217.27	12.588	10.669189453125	0.05128205128205128	-0.1574358974358974	0.1749095184158933
RTPAFQ	291.9694	304.54065	304.02374	305.06052	325.4712	300.25714	303.48248	303.80124	507.40076	387.9783	346.54535	334.5937073	23.05069923400879	718.8	1.996	10.7421875	0.16666666666666666	-0.24333333333333326	0.13799416021545194
MGGIEKKIEEIEKKIEEIEKKIEEIEKLLQLTVWGIGGLL	260.50977	379.7864	318.2772	305.02194	340.22495	331.15985	424.56436	472.30164	465.1104	450.81375	321.65778	369.9480036	7.854227066040039	4608.45	-1.992	4.518798828125	0.025	0.07125	0.404439348715903
RRVSRRVSSRGVSRRVSRRV	175.50249	309.0038	123.87578	143.24101	517.19775	311.06885	330.23956	513.2774	491.64413	495.76822	104.546814	319.5787095	5.300561428070068	2411.78	9.996	13.00341796875	0.0	-0.8709999999999999	0.09114633288502065
MRKKRLMLRM	304.5603	295.66125	267.50684	265.85208	406.0012	373.8666	354.26163	463.77173	423.05334	482.52524	284.09842	356.4689664	21.41267967224121	1362.82	5.995	12.42431640625	0.0	-0.638	0.5132625314058143
KTKKSTKT	326.7179	351.17856	352.14697	350.46814	278.42593	343.5372	350.0565	345.91113	507.04196	434.93222	380.406	365.5293191	16.47892189025879	921.1	4.995	11.15673828125	0.0	-0.79125	0.36750089951320347
MRLRILIHR	280.7572	360.5761	264.14072	253.87932	405.47455	418.0197	424.03036	444.73132	406.8802	468.50656	158.09978	353.1905282	19.49462509155273	1207.54	4.095	12.4013671875	0.0	-0.25111111111111106	0.4002900042382838
GWLKDIGKKIGKVGQRTGDATIQIAGNAVDQANNVAT	279.03793	348.34875	237.8736	323.3615	351.5592	356.74216	346.66467	416.17386	450.146	485.22263	321.28323	356.0375936	15.069509506225586	3809.26	2.997	10.25146484375	0.02702702702702703	0.014864864864864862	0.47048647943327243
MCTYRLTRELACCREYGRGLTYCRRCLTTM	280.39258	333.81018	331.46017	336.94095	334.9315	364.85602	375.9524	382.15735	472.3145	398.23486	329.59497	358.2404982	22.20650291442871	3624.32	4.658	8.619140625	0.1	-0.24133333333333337	0.2327352401128023
LLCLGLLLLLKKGLLLI	120.965935	254.79845	298.99817	354.02386	367.46774	445.53638	454.75882	308.78253	370.35144	491.4756	217.97154	335.0118605	10.62317180633545	1849.5	2.928	9.859375	0.0	0.6911764705882354	0.1910041781477123
FKHHLLFKK	365.79233	352.93054	263.2167	306.87173	373.3163	403.96103	359.17163	419.46326	449.50305	479.92	184.89453	359.9128273	21.182785034179688	1197.48	4.193	10.98681640625	0.2222222222222222	-0.07777777777777778	0.18948531353735093
RWWIWM	314.6848	364.65424	262.92108	224.57944	529.857	407.45093	323.8465	391.66843	378.50494	387.60678	145.52255	339.20879	34.460811614990234	977.18	1.996	10.7421875	0.5	0.32833333333333337	0.43046302380517315
MGRKIGGGLKKVGKGTRKLI	177.6726	278.12244	257.24887	290.7603	355.75507	291.4915	338.2564	450.49356	429.12546	520.9142	192.3562	325.6542364	14.855915069580078	2097.62	7.995	12.220703125	0.0	-0.14650000000000002	0.6895236447232532
MIFKVIRNAFKVVFRAVL	66.19078	386.51025	177.45714	276.54535	423.05762	429.39404	452.7597	371.86188	433.21045	510.47015	28.110857	323.2334743	18.06977844238281	2151.71	4.995	12.15625	0.16666666666666666	0.27777777777777773	0.6613034314535321
MWNFKKRIKSHIKDI	298.19016	394.26205	275.4669	251.02028	433.96857	377.45868	460.00256	530.18427	429.94022	514.3226	134.92085	372.7033764	23.24477195739746	1944.35	5.094	11.10546875	0.13333333333333333	-0.2606666666666667	0.5624336883206379
RGVDL	317.77628	324.77316	319.38733	314.71783	327.0642	311.21008	308.69998	320.4246	512.0906	426.23053	358.8956	349.2063809	14.741795539855955	558.63	0.996	6.5	0.0	-0.14399999999999996	0.7183963583863895
MHIFPVQKKTWKGICGAKMKPECKKEGVRLGCRKLHVACQ	256.62436	415.36526	276.92627	301.24152	432.59866	334.6949	365.9665	412.56726	471.37793	470.0921	338.87628	370.5755491	21.694095611572266	4568.61	8.924	10.4599609375	0.05	-0.12199999999999997	0.2035146197911716
MAKRFLKHWK	424.78314	311.12115	183.02687	239.55188	356.4901	364.79224	403.65872	491.39142	488.289	504.32434	237.52768	364.0869582	24.665111541748047	1344.67	5.094	11.6767578125	0.2	-0.30300000000000005	0.7533611643977889
RWWITW	301.03265	322.07404	255.11157	161.71677	458.94952	359.7769	238.4791	400.8177	418.5917	411.65036	79.901505	309.8274377	29.56239128112793	947.09	1.996	10.7421875	0.5	0.21333333333333335	0.5611242502875206
ASLT	324.04916	320.32895	313.46967	318.60245	322.43768	324.98087	322.64578	322.39572	485.69907	427.13565	352.47226	348.5652055	14.093931198120115	390.43	0.996	6.0	0.0	0.3725	0.16322320783757294
RRPRPPRPRPPHR	211.495	263.65735	238.59111	242.56197	326.78674	366.06113	324.94968	478.16107	496.98563	489.02863	210.58864	331.7151773	8.419997215270996	1674.96	7.095	12.79931640625	0.0	-1.1292307692307693	0.262326942774975
MLLKRYFWLIKQLFIH	91.43946	357.9912	255.37291	215.79947	422.39313	400.7165	452.65802	358.97906	378.52682	465.66354	29.11997	311.6963709	20.864925384521484	2149.69	4.093	10.80419921875	0.25	0.28500000000000003	0.3855986031946032
MLWKTIKKAGGSAALHVVVKAL	160.13383	317.9396	234.53557	196.22894	377.1824	373.56665	385.10193	382.39902	441.94672	420.54648	155.53534	313.1924073	19.696338653564453	2321.88	5.094	11.15673828125	0.045454545454545456	0.2845454545454546	0.15376714789457632
MMRSLIKIVKKVCSAVK	145.47658	296.67105	288.22684	227.87439	369.79147	296.83713	374.5841	354.23807	397.73267	407.70908	231.61292	308.2503909	20.156938552856445	1934.53	5.927	11.10595703125	0.0	0.031176470588235333	0.709540642249672
MYTVSYSIRNERSKLAYLYRESKEKLKASLKDLKLGFPET	264.47226	386.59027	298.5829	306.40268	351.88562	342.8574	324.20755	361.34045	429.6608	426.0001	307.72717	345.4297455	16.42347526550293	4757.48	4.998	10.0712890625	0.125	-0.20799999999999996	0.30063669421311534
MHTLSRRCHLVGSIQGTRCRGFRNRLMGRCKSSSVCSRTR	202.17297	258.01053	242.71312	271.67096	373.93753	314.87326	312.78665	345.93973	435.68176	432.02667	245.61523	312.3116736	17.973838806152344	4595.39	10.923	12.01220703125	0.025	-0.38	0.09441769433140343
MMRKQPTPIKWSNEKVAYILKRYLQGDARIMNILQR	252.78767	381.8717	349.1867	329.76343	339.83072	315.81638	339.24307	352.71097	407.43195	441.07922	386.45932	354.1982845	19.948549270629883	4391.25	6.995	11.07373046875	0.08333333333333333	-0.18805555555555553	0.47098806184291664
MIPALIAMFLLKKILSKTRVMVGQEAGKKIEQFGIDIIGK	182.71228	395.06897	271.29272	305.30078	367.637	366.514	355.03333	391.4794	408.23602	423.15405	193.61604	332.7313264	19.636859893798828	4430.49	4.998	10.673583984375	0.05	0.22025	0.12239567163975658
MALKKLRHVSKIASHT	232.29834	268.1091	270.9967	213.54536	283.62012	341.715	406.30994	408.45874	439.86786	495.40112	240.31795	327.33093	19.48245620727539	1820.22	5.193	11.6767578125	0.0	-0.101875	0.47640064527684384
MAHSSYPGRHVRKRNFRFLIRRRCFVLCARR	183.78845	269.54077	233.97974	240.9346	402.4455	317.9516	368.67297	389.99887	432.21796	464.26184	183.37979	317.0156445	18.674457550048828	3890.63	11.057	12.204345703125	0.12903225806451613	-0.42645161290322586	0.17932407583880391
MRGLSTKFCAGIMKRVYTAVR	181.46991	355.14038	292.85202	305.0182	421.924	392.9496	436.9425	416.34537	482.48798	468.02258	195.58508	358.9761473	21.160202026367188	2388.92	5.927	11.32470703125	0.09523809523809523	-0.04047619047619048	0.3247455629654699
MAWIKKWLKTKGNMTVNLIGAGYQ	153.22702	427.36038	270.98688	274.4053	356.40973	339.87976	306.5011	396.61673	443.02393	449.6114	278.8603	336.08023	21.005840301513672	2752.31	4.994	10.7646484375	0.125	0.14291666666666666	0.28702983453029024
CCCGGGCEGIEKKIEAIEKKIEAIEKKLQLTVEGIKQIAA	216.57166	343.24768	252.2048	263.04904	347.952	337.3541	369.3742	411.49304	510.8255	474.01654	259.90942	344.1816345	10.585798263549805	4276.09	0.734	6.265625	0.0	0.042749999999999996	0.36578662475101786
MIFSAFKKGAKTFGKQLLKSAGKMGAKLFAKKLTD	82.22683	381.11685	340.8263	300.71246	323.91266	298.74484	382.95773	375.88727	469.16284	456.19473	175.59328	326.1214355	13.402702331542969	3791.63	8.994	11.218017578125	0.11428571428571428	0.03400000000000001	0.19047147265558537
MKKCRIEEVIKIKCDTKPCPPILAREEKIGFCFTRFKC	204.22183	346.75443	238.4688	268.29114	353.9635	262.60678	339.90964	369.29486	476.93304	435.18304	150.5696	313.2906055	20.81846809387207	4503.52	5.663	9.08154296875	0.07894736842105263	-0.14763157894736842	0.12556622894245373
MIKDVVKKAAKVAKNVVKGIANVA	137.34485	368.57672	249.8085	356.9357	300.87646	346.62054	354.22656	439.54352	498.67352	438.10718	212.23535	336.6317182	12.140687942504885	2495.09	5.995	10.97900390625	0.0	0.09000000000000002	0.6720496942340506
MLIEVVGWALRWIRRIPRRIRQLLEI	124.288864	314.07425	278.74753	311.5113	371.10837	362.06686	353.24353	351.09308	396.95428	370.9991	186.78069	310.9879867	16.742477416992188	3287.03	4.999	12.1005859375	0.07692307692307693	-0.009615384615384607	0.6925126178626185
MKKIFELLKWEMKYDKLFKYYTKLRFEITKQIKQYWDRQV	125.201096	323.41376	385.9446	311.19647	311.0115	248.8381	304.4735	422.64578	379.82104	492.54865	229.88116	321.3614233	19.335636138916016	5308.33	6.996	10.2900390625	0.225	-0.19825000000000004	0.3021395993815103
MNLLRAIEAQQHLLQLTVEQIKQLQARILAVERYLKLQVW	166.23074	365.2693	353.29984	306.28827	350.41312	325.13602	350.9792	420.27347	435.89612	511.4193	351.2109	357.8560255	13.051007270812988	4799.7	3.098	10.21728515625	0.05	0.04225000000000003	0.2742287238651941
MLGGILKFVPTAVPFVIRKIR	182.64182	452.23312	267.86914	368.7644	422.9507	411.16412	459.18262	402.25763	424.36948	429.76584	289.26712	373.6787264	19.8105411529541	2355.98	4.995	12.15625	0.09523809523809523	0.31000000000000005	0.5310721333355974
MTHKHTPSKWSKHFKKKFGHVAHAG	263.84924	349.51974	326.0942	293.4533	399.29654	364.9808	379.75067	397.06308	432.23083	469.77576	183.26685	350.8437282	24.495494842529297	2913.38	7.489	11.3740234375	0.12	-0.16759999999999997	0.306441885490757
MLKSYAQIAKILKYLKISYISFFT	103.71902	399.07312	270.5299	296.31436	400.33813	330.41687	365.82962	413.90216	464.0418	388.15857	270.23123	336.5958891	17.970529556274414	2870.5	4.993	10.31884765625	0.20833333333333334	0.27166666666666667	0.30159617632571906
MFCWVVCYKRNGVRLCYRR	214.26903	323.70993	293.09354	347.00305	400.8374	380.4749	398.38174	407.51602	476.90533	499.83536	127.07519	351.7364991	25.027976989746094	2452.99	5.791	10.07080078125	0.21052631578947367	-0.17684210526315788	0.33947567146130586
MLFGILSGVAKFLTKHLGKEGAKAGAEQLAKKISN	146.04564	430.39206	390.27673	329.81168	400.85217	431.95102	429.867	408.2834	399.16986	463.2304	246.43164	370.5737818	14.561325073242188	3657.34	5.096	10.68359375	0.05714285714285714	0.14342857142857143	0.01328403425508648
MICFCVCIRGRCRCRC	203.26006	284.56558	171.79164	252.30052	467.8349	325.78046	442.15637	407.3685	405.7975	454.64426	55.752728	315.5684107	18.258485794067383	1922.48	4.591	8.40966796875	0.0625	-0.1275	0.03397651338236214
WRWKWGR	376.43326	192.79913	124.50925	159.38956	370.28772	342.40833	322.93756	400.16656	544.2107	411.85992	286.7679	321.06999	27.3051986694336	1074.24	3.996	12.130859375	0.42857142857142855	-0.5128571428571428	0.283663384386077
GYAWISNKHCRRHWGQCKNRPGYYPICIPKGKCCK	196.77908	310.18372	202.00385	267.13947	416.30817	300.3827	355.95322	390.09717	451.6301	506.9189	122.74621	320.0129627	22.00174331665039	4152.89	8.852	10.00732421875	0.14285714285714285	-0.21257142857142858	0.06383582069797818
MPCISVTRICGTRICLRIPRRIRRPCVTVPALTCCC	331.4605	325.77997	304.76385	345.35175	386.06842	389.03192	391.17526	387.92456	507.77896	419.675	254.57756	367.5988864	17.66451644897461	4062.09	7.523	9.2919921875	0.0	-0.03138888888888888	0.28699732651023585
MTPRLRAALRRAVEAIRLGLRLPLE	210.81241	360.90192	290.08405	322.9455	315.79144	387.7338	343.12238	418.5457	444.98236	373.16595	315.156	343.9310464	13.59742832183838	2872.49	4.999	12.1005859375	0.0	-0.14359999999999992	0.5300144355857043
MLPPFVTRLLQKLRPTSVARF	152.9183	287.8428	255.72101	278.23047	348.68784	340.0099	326.56863	351.38766	462.73578	390.56976	347.8546	322.0478864	17.203861236572266	2471.02	4.996	12.4130859375	0.09523809523809523	0.023333333333333355	0.20631857299683837
MLIRSAAKVMAMVSKLHKVMAG	182.52951	336.9803	350.76813	289.22888	467.46307	450.5563	449.0375	396.57043	481.76248	467.19086	225.4681	372.5050509	19.49647521972656	2373.03	5.094	11.6767578125	0.0	0.21181818181818182	0.4068592583785614
MFCGKWCVYRNGKRKCYRR	216.96445	369.232	185.44252	225.76779	535.0014	354.83774	420.53207	429.65454	480.38452	535.10077	121.653435	352.2337486	22.39870834350586	2454.97	7.791	10.615234375	0.21052631578947367	-0.48315789473684206	0.2714380013962474
KGLKKLLKGLKKG	252.63083	306.67914	155.09413	287.99603	379.88303	273.75415	279.257	369.25687	511.34924	460.53113	285.9399	323.85195	11.636693954467772	1410.84	6.995	11.3740234375	0.0	-0.24307692307692305	0.8121421126409754
MLSALLKLAAKLASALL	185.4087	332.50204	347.1737	275.9231	349.2551	429.51282	431.65103	321.15646	335.47446	434.7449	334.29382	343.3723755	9.761863708496094	1727.21	2.995	10.708984375	0.0	0.4752941176470589	0.4428597856128147
MIVSKIKENLLKGVGVGIATSIGFTLLGLKLVRDK	79.50245	442.23877	333.9942	398.683	402.35938	400.00146	417.14734	436.9324	458.01556	473.5972	124.10514	360.5979	14.341032028198242	3712.55	4.997	10.83935546875	0.02857142857142857	0.24514285714285713	0.23193347075075402
GFWDWIKNAVGKIKNWVKNAAHAVKNAAHDVANHLRNQ	139.63963	404.54535	176.36462	196.05516	379.65253	306.0771	325.96103	345.08304	443.41812	493.75375	215.20543	311.4323418	10.60736846923828	4322.86	5.292	10.83935546875	0.10526315789473684	-0.03421052631578947	0.5144246642463736
MKLWDLLRKGVEKIGQKVKEAAQNMAENIKDLFSNRREP	187.79007	356.428	277.60287	324.3682	346.11392	264.88986	286.1295	348.2464	357.35648	484.4162	318.26724	322.8735218	14.918305397033691	4585.33	4.001	10.38037109375	0.05128205128205128	-0.25256410256410255	0.47720106074761065
MIDNFKLSLALRKDKLRQELQEAKKLLSTLTPPVEYSNGK	156.8851	369.69525	279.99622	290.32553	311.1864	306.318	276.61398	345.83344	443.5524	440.41144	230.27014	313.7352636	15.278908729553224	4617.39	3.999	10.208740234375	0.05	-0.16399999999999998	0.2364586564739156
MRWRIWAWK	449.7823	316.3139	172.65147	200.80054	459.4676	390.67612	399.22104	427.14035	425.0568	385.8245	184.93004	346.5331509	29.7299919128418	1332.62	3.996	12.130859375	0.3333333333333333	-0.15666666666666662	0.16381170136103923
MLFKRSILLATKVPPCRLTY	161.0969	314.5023	248.05911	241.93823	409.09198	324.8097	344.06934	368.6397	419.6646	487.51117	253.4994	324.8074936	19.28794860839844	2350.94	4.927	10.77783203125	0.1	0.09350000000000003	0.16734432547490752
MNLLRIIQAQQHLLQLTVWQIKQLQARI	149.04779	381.71512	360.1782	280.09183	403.49448	367.34012	391.445	433.58493	448.92883	460.99796	266.93124	358.5232273	17.501758575439453	3398.09	4.094	12.130859375	0.03571428571428571	0.0825	0.33996962718714957
MDKPPLLPRPRPPRRIYN	253.78061	340.2826	300.1809	302.07715	307.60385	417.69403	350.96948	457.75012	432.32666	467.83374	352.05002	362.0499236	16.527753829956055	2216.66	4.995	11.6884765625	0.05555555555555555	-0.44222222222222224	0.26656243903865273
MGDILSKIGKVAQNFAEKIK	278.32416	341.47333	260.18665	302.2853	188.68567	328.96808	416.19162	416.99533	405.70572	377.7372	250.01117	324.2331118	15.811354637145996	2190.61	2.997	10.25830078125	0.05	0.04950000000000003	0.618717102920245
MCENTDNCRYKKCRNGFYKHYRCTKGRFRCVCR	306.82248	336.50482	299.6894	326.58063	404.05032	325.9828	380.36884	402.08722	527.3504	447.25	178.33716	357.7294609	19.45831298828125	4140.83	8.688	9.768798828125	0.15151515151515152	-0.5412121212121211	0.3018931746730101
MVRFRWAWR	367.7942	397.739	224.18898	256.67816	431.80414	498.4843	409.54202	437.29904	480.34946	369.69412	233.37285	373.3587518	25.882719039916992	1307.57	3.996	12.4013671875	0.3333333333333333	-0.2577777777777777	0.397017950938902
MFSGLIKLFKYGGEDLIRIKQY	101.638824	458.2328	404.25742	386.22598	388.58203	411.87936	411.97723	358.44827	383.4549	427.9069	166.54572	354.4681304	19.77684211730957	2620.12	2.996	9.90673828125	0.18181818181818182	0.12863636363636372	0.4825897966818537
MLTPFLRRLWKYGIAAVGQAAAGLG	183.15938	467.65625	280.00037	348.91022	480.32944	426.94556	389.55524	354.30695	404.70883	364.0863	299.10706	363.5241455	16.411752700805664	2661.18	3.995	11.2880859375	0.12	0.30200000000000005	0.3766281347573326
GFWSSIKAAGREALKRALGFVKGQEQQG	72.32324	411.71417	222.77702	241.20471	390.75366	314.85886	345.00732	375.176	451.948	453.16925	205.39075	316.7566345	16.338130950927734	3020.41	3.998	10.91162109375	0.10714285714285714	-0.03928571428571427	0.3412451873815572
MKNKDFLKKIGAAAGKTFLGTISQG	279.3626	342.33618	320.2039	304.50464	280.17017	411.10913	429.23386	471.6021	485.79474	526.83057	229.51591	370.9694364	15.938397407531738	2625.11	4.995	10.85791015625	0.08	0.060399999999999975	0.2809513423582523
RGRQ	336.1734	324.49576	221.04002	299.5837	333.87665	313.12814	312.90317	329.934	517.554	436.9855	365.21622	344.6264145	14.30782699584961	515.57	2.996	12.1015625	0.0	-1.3424999999999998	0.5416432126209937
MDDIKEVERIGNRAREGIRQGLGIFRKVTPGPASTA	172.71619	361.46497	225.12714	346.4071	227.55252	373.92883	331.87405	438.95557	406.29916	438.0751	196.25336	319.8776355	17.925212860107422	3939.47	3.001	10.58984375	0.027777777777777776	-0.1719444444444444	0.48146403249863146
MPKKKRSGKLLGKAFRDIYEEILDFVAATKKN	222.39104	389.68408	303.39075	320.3009	372.4106	358.85126	359.5732	376.49457	439.8475	492.1806	349.50613	362.2391482	17.49152183532715	3696.38	5.997	10.603759765625	0.09375	-0.1984375	0.4418711324253254
MRKIYKCGRGRTCRPVSSRRRKCGVKPYLCC	251.42929	305.06546	161.06801	308.09998	504.2504	299.5495	358.3131	423.53427	417.33694	483.07797	94.71117	327.8578264	19.39772605895996	3662.49	11.656	11.003662109375	0.06451612903225806	-0.48129032258064525	0.13873403694258582
MGNIKRVLGLAFKVWNRDKKKGARECAYRVAGRCRRSGAS	234.0233	336.97925	321.22305	268.55438	499.40472	301.61505	379.00616	421.75043	433.5871	512.82166	244.65898	359.4203709	23.6968936920166	4510.3	10.861	11.571044921875	0.075	-0.31675	0.23885100481129892
MKKIEEIEKKIEEIEKKIEEIEKKIEEIEKLIQLTVWGIW	152.66943	338.49997	225.58287	220.23218	308.54773	245.0458	278.13507	440.88193	463.3492	516.9415	205.41962	308.6641182	5.88224458694458	4967.87	-1.989	4.627685546875	0.05	-0.081	0.4319036149171921
MLFDTIKQTLKGAAQKVLDTLKDKIP	251.0703	419.3737	360.69034	361.6375	293.30853	377.27634	330.96182	391.3805	456.92758	346.36935	293.96927	352.9968391	14.88253116607666	2916.49	2.996	10.1435546875	0.038461538461538464	-0.0026923076923076905	0.372556211819438
MCCGGIEKKIEEIEKKIEEIEKKIEEIEKLLQLTVWGIK	162.73465	315.831	264.07043	288.31564	339.9444	311.87164	379.89587	417.6828	485.40765	483.1969	227.17654	334.1934109	8.91910171508789	4602.49	-1.127	4.75244140625	0.02564102564102564	-0.031538461538461515	0.3805033008188275
MGLKKVGKKIGKIIRKGGIDVAIQAGQVVQAAASHAK	195.31601	380.69275	238.40907	348.90384	421.52496	356.2258	398.00964	482.20593	457.11096	492.01773	213.25526	362.1519955	14.781886100769045	3770.56	8.094	11.376953125	0.0	0.07324324324324324	0.40706715850443587
MKKLGKGIKKFG	263.15283	232.92947	229.42671	214.11563	379.19928	315.0071	419.20935	485.44058	476.30328	521.43774	260.18387	345.1278036	15.679970741271973	1334.72	5.995	11.27880859375	0.08333333333333333	-0.14333333333333334	0.7887427833178592
MWEKITRPLSKVINGVKNIVLKGIIDISGEKFKN	150.30727	407.43213	239.36353	311.612	381.25415	315.404	327.35544	331.86334	415.64038	448.7122	209.09161	321.6396409	18.040063858032227	3869.63	4.998	10.673583984375	0.058823529411764705	0.04352941176470587	0.3585779236644546
MLWDTVKTIAGKLAAHLLNKLKGKIA	116.701645	381.9188	212.87784	200.51389	425.90784	448.75504	365.33804	483.29654	465.6529	422.67572	107.34892	330.0897432	17.143951416015625	2834.48	5.094	10.85791015625	0.038461538461538464	0.17730769230769236	0.21303679635503953
MRGLLDFLRKSGRKIGEKLKEFFQRIKDFIKNLVE	84.10671	373.19647	254.37029	270.11072	292.3787	310.46802	336.589	386.28912	430.21512	485.39328	181.01813	309.4668691	12.06399631500244	4254.06	6.0	10.904052734375	0.11428571428571428	-0.2042857142857143	0.6919064625272195
MGRIKKFGNAKFDKRGGRPGVKAWIGIADHVYKYRRNRQG	165.91437	382.19962	301.26993	360.2627	423.33356	371.23032	406.35217	435.3903	431.06296	496.3474	160.65677	357.6381909	20.608623504638672	4633.37	11.093	11.664306640625	0.125	-0.3125	0.1828929314572069
MLIKIHKHGHGHGHGKGK	228.5457	399.0069	264.0832	239.3293	355.7969	370.02972	407.3565	440.49808	427.4773	514.15173	174.83919	347.3740473	13.46563720703125	1972.34	5.489	11.15673828125	0.0	-0.05888888888888888	0.2530812852481415
MRICKRVGPCRKTCKKNEQMKIKIPCKVICQQP	297.68448	390.1152	246.00961	336.51987	415.80707	333.76062	398.54776	399.45523	488.94547	444.32373	258.40332	364.5065782	20.514442443847656	3889.89	9.658	10.545654296875	0.0	-0.3257575757575758	0.2701376708326775
MLGKKLLHLLVKVLQH	157.69682	289.2718	210.89973	204.7546	412.24072	317.7149	367.55902	413.10904	403.8204	497.7374	189.49754	314.9365427	17.19951629638672	1870.4	4.193	10.98681640625	0.0	0.23562500000000006	0.5070536242157674
MCCGGIEKKIEAIEKKIEAIEKKLQLTVEGIKQLQA	183.21736	395.2861	309.15045	307.01636	378.09998	362.75085	391.23795	429.2022	509.3136	478.022	302.06342	367.7600245	11.764002799987791	4014.83	1.868	8.0830078125	0.0	-0.006111111111111117	0.3377827352419387
MFWCDKPKTVVNRCIHPWREMIPQYSGRICGKGVKIRCCR	230.08603	284.11038	249.60797	263.4429	339.05298	287.75812	312.43436	326.59686	449.19086	411.74106	228.90878	307.5391182	23.547283172607425	4796.79	7.757	10.02978515625	0.1	-0.14725000000000002	0.18546517540030255
MVWIIPVIGVGLGLLAYNIRKRKK	186.53647	401.3446	357.84402	347.09772	461.0232	408.97647	389.8856	335.57336	411.69702	422.07648	307.93542	366.36276	13.896236419677734	2738.44	5.994	11.51904296875	0.08333333333333333	0.24208333333333334	0.18999471206649318
MADFEKQAWRKNQRGVALALRLSSGGKKKR	255.65936	449.0742	324.70554	292.69504	344.717	357.19867	393.35007	452.79428	458.59012	505.99646	268.43524	373.0196345	17.573772430419922	3430.99	7.997	11.8046875	0.06666666666666667	-0.36699999999999994	0.33041772121906027
AKKAAKKAAKKAAKAAKKAAKKAAKA	44.141422	352.81006	98.99637	113.52459	450.7437	314.7561	338.88437	445.9201	495.89084	517.8091	265.12622	312.6002611	3.176718473434448	2551.18	12.993	11.71337890625	0.0	-0.3584615384615385	0.6010717962962254
MIPWELSKGKEKLIGKFRHIVIA	109.28065	342.44186	201.27426	217.23174	412.2853	319.49594	347.24347	394.9413	425.01306	536.79266	193.75105	318.1592082	21.047962188720703	2694.3	4.097	10.67529296875	0.08695652173913043	0.11695652173913043	0.2780792735816278
RRPRLPPARRPSPPSPR	193.49593	263.71674	273.39435	261.40524	412.3343	401.45853	332.92148	482.52792	513.87085	492.03513	295.03995	356.5636745	8.611445426940918	1993.33	6.996	12.79931640625	0.0	-0.7529411764705882	0.214332344191555
MTQVLQLKSPIQTEPKKKSSNPSTTAAKGAKKAKRKKKT	286.3755	343.98526	307.03223	310.14413	267.9935	305.02173	310.13153	355.17633	441.6362	415.4986	335.56995	334.4149964	14.151538848876951	4268.05	11.995	11.57275390625	0.0	-0.3943589743589743	0.27045714847886304
MALFTLKGAFCKITK	145.48476	363.49777	282.0748	277.94174	333.50156	297.40942	379.07852	414.37518	439.06064	345.61118	133.32664	310.1238373	21.87965583801269	1672.11	3.928	10.4248046875	0.13333333333333333	0.26999999999999996	0.32610163976521195
MKALEKGLEKIKRAGKAAGAGKKALPALEI	162.67686	370.15515	268.69965	291.92804	337.10455	351.2122	355.16165	424.98282	482.35773	527.61786	244.30017	346.9269709	13.742368698120115	3091.77	5.999	10.79248046875	0.0	-0.03333333333333335	0.3358089904478326
MRRKGKTVKKQARARLRNTVTAGQQAENRTKAEVRVRKKR	249.39977	384.65475	292.44824	294.58975	213.47171	303.12946	332.91718	421.11185	466.7431	489.5248	280.53778	338.9571264	16.053476333618164	4706.5	14.997	12.4276123046875	0.0	-0.71475	0.2867506541771398
AMAK	341.33887	321.756	303.73322	338.1152	319.32367	332.77115	326.03186	353.1678	516.68854	442.96234	366.5548	360.2221318	18.11106300354004	419.54	1.996	10.025390625	0.0	0.09499999999999997	0.4761529013822843
MNFKEIGKKISAEFENIKNAAKAGKDVMNALRSGIARVGC	263.0371	357.2967	318.11554	351.74664	404.76443	364.37378	422.3685	416.85107	424.15823	487.95505	211.6713	365.6671218	17.650957107543945	4311.03	4.932	10.387451171875	0.05	-0.05225000000000004	0.40855566269676036
MEEIEKKIEEIEKKIEEIEKKIEEIEKLIQLTVAGLQLQL	217.54308	442.91443	328.38754	287.98853	276.09064	334.44287	346.35712	486.05502	459.12442	428.47653	304.26074	355.60372	6.624553203582764	4779.6	-3.989	4.297119140625	0.0	-0.06100000000000003	0.41232028611458726
MSVNQFWRKVLRKLLEKTTQLKWLCASNQQQGRSSSVQTN	224.46771	344.9202	341.09378	285.36896	372.88943	311.19727	332.715	364.91623	426.5877	466.8144	379.36594	350.0306018	19.677778244018555	4723.41	6.929	11.46337890625	0.075	-0.22699999999999995	0.26578326800124696
MTFHRTNYTYSKLISSAIMSKSTPTSARFLGHGR	229.73312	346.5924	377.06946	326.60953	362.5149	352.38467	338.82892	353.51566	444.7449	399.09534	266.09	345.1980818	19.458171844482425	3848.38	6.191	11.35546875	0.11764705882352941	-0.05558823529411765	0.12786638046427393
MFCWHVCVYRNGPRVCYRR	286.58295	367.27695	247.09152	347.8571	425.7474	415.39648	446.16974	447.20285	457.60352	455.90833	162.59425	369.03919	26.424150466918945	2445.92	4.89	9.58984375	0.21052631578947367	-0.17052631578947364	0.33571723354175226
GARHGL	343.14047	328.74796	312.22437	321.72726	317.21503	327.37943	325.1503	344.84583	511.41238	431.83606	368.90845	357.5079582	14.259764671325684	609.68	2.095	10.7421875	0.0	-0.036666666666666625	0.5817655746503657
MRFKKMAKRGRRTGFHALPLIKALIPVPAAVGSAVDVAGI	153.46927	292.6596	232.84756	309.4601	370.97406	353.05267	345.42108	416.5871	425.2602	447.35205	149.2038	317.8443173	17.0439453125	4245.17	8.094	12.15576171875	0.05	0.11674999999999999	0.27562762446790307
RRWRFI	332.85434	393.74448	276.51904	253.31532	503.8954	302.26337	263.01086	543.1004	468.4348	375.65863	133.19637	349.6357282	21.20672607421875	933.11	3.996	12.4013671875	0.3333333333333333	-0.6816666666666666	0.7283713909516248
MFSKIIDKFKKVGNGLIASNL	195.16368	348.0702	316.31934	357.2247	381.56107	413.2341	362.60663	410.9355	409.70764	433.0164	180.41248	346.2047036	18.57036781311035	2323.8	3.996	10.6904296875	0.09523809523809523	0.15714285714285717	0.42647921129134164
MIHSLAKSLIHVGTRIHRLV	177.32637	278.1194	276.73737	237.19879	412.41382	381.84888	383.41888	358.89758	372.64804	448.09396	136.80542	314.86441	19.82751846313477	2281.77	4.292	12.130859375	0.0	0.16649999999999998	0.6389431278549209
MKIQVTKLAIKA	267.41788	369.5941	285.0076	276.11227	230.78262	379.62714	396.5287	483.35916	519.80505	378.74222	336.667	356.6948855	18.972536087036133	1343.73	3.995	10.98681640625	0.0	0.12333333333333334	0.23422105085808412
VDGVGFLKNKIIGKAGNFEK	245.63028	306.50446	235.95934	295.51907	302.733	333.33847	348.39536	384.4668	420.57196	415.03128	224.17651	319.3024118	17.46034812927246	2134.49	2.997	10.25830078125	0.1	0.092	0.28547843727946154
MGWKFRLPGISR	245.29135	309.53217	219.55017	209.04147	341.95596	360.52795	404.04163	481.01306	483.39282	442.67056	211.60782	337.1477236	21.09487533569336	1447.75	3.996	12.130859375	0.16666666666666666	-0.03749999999999998	0.19318345537444434
MDPVKVFGKIRRAVPMFRDAIIDAVRIGQVIQVALAHVGR	211.56584	374.86023	246.53415	318.6472	420.17728	432.9073	354.30164	404.498	459.39975	396.99097	127.251114	340.6484976	18.07128524780273	4444.33	5.096	11.60595703125	0.05	0.099	0.3808817708058817
GKRRRRCGKGGKCGKKKKGWGWKRKRVFLCCL	258.35718	331.97098	142.51323	194.22565	558.0482	309.55423	436.67496	438.3008	456.85315	554.0414	88.574326	342.6467369	14.641839981079102	3765.66	15.724	11.71484375	0.09375	-0.558125	0.17317064968674017
MLVTFHPRPRTSLQFLHTKLRFPA	251.04364	351.76297	353.25494	360.4735	392.36023	388.31848	393.3391	406.37717	454.26443	319.85864	363.66156	366.7922418	19.951520919799805	2894.45	5.193	12.4130859375	0.125	-0.010833333333333328	0.2545503659193083
MFFSKLKGVGKAIGRVLKGAGDNIVGTVQQFFQEREK	137.56677	417.07224	218.47978	312.4978	379.45215	333.9572	389.1469	377.54803	426.6436	512.7716	140.26566	331.4001573	16.685537338256836	4084.76	4.998	10.822509765625	0.10810810810810811	0.014054054054054067	0.4130447323670165
WRRKWRW	540.6231	288.7971	116.278	126.560715	470.62173	375.69757	173.39525	528.7064	519.5233	474.1538	245.22794	350.871355	29.89235496520996	1173.37	4.996	12.4130859375	0.42857142857142855	-0.9385714285714284	0.7710623758948112
TAMGN	307.2205	307.81366	289.1196	303.90118	309.09964	316.4487	310.53824	311.33252	481.32257	419.58572	358.20306	337.6895809	19.89555931091309	492.55	0.996	6.0	0.0	0.182	0.24680139118665972
MFWAGVFKKIGNLFA	237.5066	387.42624	229.91687	268.2264	375.4504	418.52826	500.8028	312.17853	343.0581	347.40494	102.71395	320.2920991	20.73834800720215	1729.1	2.995	10.708984375	0.26666666666666666	0.4713333333333333	0.4012405532507437
MVNLNKLKHIIKK	244.23106	391.38422	350.95126	342.29355	393.67245	339.8832	378.5322	470.47507	423.2574	445.5719	112.39588	353.8771082	16.81716537475586	1579.01	5.094	11.15673828125	0.0	-0.09384615384615383	0.4097377306435513
MLWLRLCRFRVILGWA	182.05453	357.70526	322.613	320.16663	426.31183	442.1214	414.21448	364.37354	373.40668	485.81308	301.3616	362.7401845	20.40308952331543	2033.55	3.928	11.8017578125	0.1875	0.265625	0.0699031058353199
MFRKFAYVSGRSYRR	223.05534	347.80447	300.0294	295.85785	413.5453	364.09024	381.77493	432.795	381.55496	534.2538	178.8273	350.3262355	19.1117000579834	1924.24	5.994	11.7001953125	0.26666666666666666	-0.4066666666666667	0.6534550474908271
MIAGGILRALGSGVKKFAGA	234.31442	390.9618	308.48035	334.1151	457.2266	398.83917	491.11813	361.40048	332.87604	446.50525	149.28319	355.0109573	16.083364486694336	1917.33	3.995	11.572265625	0.05	0.357	0.43229025689493844
MAWDPTGLAMKVKKILSKFKKFLDSMRGWVGPIGQIQRDN	176.24538	387.82568	343.00006	318.15747	389.29276	347.6942	352.95544	383.9362	407.93808	462.2241	343.49786	355.7061118	20.59781265258789	4592.47	5.996	10.938232421875	0.1	-0.013749999999999995	0.31666183741882953
GLWNTVKDALKGAATAVKDGLKDFFNIVT	165.6864	295.43536	284.35614	271.76138	320.0768	337.77606	308.72174	305.92508	473.96103	406.85635	315.86826	316.9476909	11.530763626098633	3093.54	1.997	9.650390625	0.10344827586206896	0.1627586206896552	0.5199418067390394
MLGSKPLIKVGTGAIQAAKALGKALLGTLSKKT	139.85175	312.2406	327.12842	274.5639	220.7883	349.80386	347.54242	366.59988	402.30807	387.59338	340.0702	315.3173436	15.541781425476074	3266.01	6.995	11.3740234375	0.0	0.19393939393939397	0.280963701649895
MMDVLWRCGRCRVKGLLRSSPKGGKCKRRGKPCW	112.40718	313.41626	210.07516	259.48117	463.62518	397.0604	350.0276	416.92792	464.24683	534.42883	226.44144	340.7398155	19.723691940307617	3949.85	10.725	11.341796875	0.058823529411764705	-0.33999999999999997	0.4120838883567313
RWRRWRRW	610.3679	295.26062	109.68262	89.772896	498.4695	261.80606	117.28325	569.2888	516.06744	462.15817	105.50008	330.5143033	13.436386108398438	1357.57	5.996	12.7021484375	0.375	-1.25875	0.688885433421617
GLLSKAGGKAGNAVKKAAKTAGKAALNAVSNAIG	156.8622	365.52478	270.773	305.4841	417.59802	432.0637	440.60336	428.53708	481.70886	454.87018	348.73425	372.9781391	9.207564353942873	3108.61	6.995	11.3740234375	0.0	0.12441176470588236	0.3910725325545724
GLVSTILNAAGKLLGNLAGKLAE	253.35841	318.19553	360.63593	299.11438	337.82367	417.40112	405.0873	350.48578	394.70322	464.25427	339.1367	358.1996645	12.175641059875488	2223.62	1.997	9.83984375	0.0	0.3465217391304347	0.38113788066323673
MTCVCCRGRCASHCLLHGLLRRPCGRNRAAFVCC	219.73311	295.56366	208.22089	327.12286	375.6143	375.6767	456.31183	436.12137	524.9337	513.537	225.92815	359.8875973	17.137516021728516	3767.6	6.653	8.57958984375	0.029411764705882353	-0.07735294117647054	0.14532176287370654
GILSTLKGAAKHVAKHVAKHLAN	131.62346	249.2867	205.6099	190.47859	346.08575	375.03818	364.39813	387.95197	473.56558	501.78384	164.73734	308.2326764	12.470677375793455	2364.8	5.291	11.15673828125	0.0	0.1195652173913044	0.389141476747383
RKKIIIRR	325.69647	332.49835	282.63556	230.65833	430.67715	365.90088	339.8286	481.98642	532.02234	491.77805	239.62946	368.4828736	18.37356185913086	1082.39	5.995	12.42431640625	0.0	-0.7875	0.36439224174150003
MLFQKVDSDIMIEKRTRNIHGIPYVGRIPKYRCKVREKEE	233.21765	334.02017	268.12213	288.6327	318.65698	311.62405	287.59204	350.8367	421.06445	428.70078	260.51157	318.4526564	19.64377212524414	4877.73	5.031	10.1171875	0.075	-0.27825	0.05304245355312019
MFWRWILR	257.73172	331.65448	285.27972	274.32654	509.9052	479.88165	413.6391	296.8425	305.03268	315.55014	139.46228	328.1187282	26.637664794921875	1207.49	2.996	12.1015625	0.375	0.12	0.8254598801901143
GLRRIQGAQHILRHH	174.78064	333.16812	146.85217	201.93842	341.2325	331.75787	419.02737	475.0436	430.86826	538.405	140.61305	321.2442727	17.72456169128418	1792.06	4.292	12.4013671875	0.0	-0.25466666666666665	0.4161863011724142
MALEYLILIHKISGGYPAALEIHKYRSNCYRGLCKHTFCF	323.24945	349.78412	339.26636	360.9612	408.05832	359.63037	364.67426	398.7339	461.29382	405.82532	254.9136	366.03552	21.84271049499512	4661.51	4.089	8.85400390625	0.15	0.1525	0.13426403399771863
MGFFKSVSKLAGKLIGKGLKAVGKEVGRDVVRAGEHLIGC	264.9395	360.1257	306.023	304.95822	413.482	360.52655	413.079	410.91595	451.5827	482.762	309.37775	370.7065791	15.43035888671875	4156.98	6.029	10.66455078125	0.05	0.11475000000000005	0.3160723759049321
MIGSMILGGAKALASHLLTSKNK	165.92506	392.86737	430.5062	276.11227	368.704	422.38452	434.90955	376.48804	385.28357	448.58276	282.11362	362.1706327	16.920026779174805	2341.85	4.094	10.98681640625	0.0	0.2395652173913043	0.22062528316491434
MHGYCARRRSGTCRVNGRCYANGSGRRLLCTLC	263.6994	330.58612	212.06976	328.2854	448.22324	389.21713	434.50482	441.5744	452.17218	518.85724	257.51178	370.6092245	19.533105850219727	3692.3	7.755	10.18408203125	0.06060606060606061	-0.28090909090909094	0.10465305425350058
MKICRNLGSGILQTGPFRPQNVCRRKGRQTGVCVGGKCRC	223.18768	302.6008	203.12991	338.43875	432.96954	365.25262	380.61884	441.69818	516.72284	470.80945	234.2547	355.4257555	19.270244598388672	4379.23	9.657	11.212158203125	0.025	-0.21749999999999997	0.14703200420666215
MLWDKLKERIKEKIKRFTREAQDFIGRYA	104.24119	368.87292	303.92535	313.36517	302.73016	303.97644	349.8849	391.00208	411.32443	484.63617	195.44919	320.8552727	17.869544982910156	3670.3	4.999	10.566162109375	0.13793103448275862	-0.35137931034482756	0.558971762899176
GLMETAKDMAKGALHTLVDKMKDKVT	296.91504	333.74963	371.8332	334.7823	325.72522	357.85452	366.62238	376.96222	503.5581	432.7799	351.64062	368.4021027	15.708854675292969	2832.37	2.097	9.58837890625	0.0	-0.04807692307692303	0.26213364599008043
MRIKIPCHLMRICSKNYCRVLGTVRERFIWHCRAHCICIQ	299.21667	352.8478	322.56058	323.1136	402.84418	351.10434	386.89728	381.16357	484.30835	459.93713	247.48663	364.6800118	24.031137466430664	4889.0	7.887	9.6904296875	0.075	-0.06225000000000001	0.24084821422491923
MGRQIARKYSRKKIKKKGKKVIA	176.36581	354.53043	234.75926	310.67603	384.02234	258.04333	427.3426	458.19376	474.85977	500.6213	166.74342	340.5598227	16.235275268554688	2716.4	11.993	12.017578125	0.043478260869565216	-0.5273913043478261	0.09444172166259576
MLWATIIQSMKEKIKKDGKRQMRAW	131.78893	387.24072	275.1388	278.58228	310.327	297.07797	311.6201	402.80844	385.1184	472.83228	198.51277	313.7316082	22.11381149291992	3077.74	5.997	11.1728515625	0.08	-0.22039999999999998	0.43073810746632796
MNWVGPVVSGGIPTAVYFAYNGVAHTGRAAKRNKRKPFQK	256.3153	421.14996	295.32053	352.67874	442.72473	374.98254	363.26245	435.91983	450.86438	292.95422	236.79727	356.6336318	20.52920722961425	4375.04	8.092	11.4990234375	0.125	-0.005999999999999994	0.3009183747981612
MKVCRWWQMRKKG	226.58739	348.2403	196.1896	217.11545	424.47046	390.4464	380.48062	445.4196	518.34937	547.4508	233.78743	357.1397655	27.962142944335938	1737.17	5.928	11.4951171875	0.15384615384615385	-0.42923076923076925	0.26302807637397574
GLRFTIAAKGITKYVFDLMY	163.72318	354.50385	308.965	327.61267	422.9506	393.20703	433.103	411.86752	462.67636	401.09753	184.76567	351.3156736	19.808454513549805	2307.76	2.994	9.97607421875	0.2	0.26799999999999996	0.3278964700044919
MPSGTCRFRFCRFNRRVLFITNCRGRGICFCC	250.76918	239.70563	249.68874	278.441	374.14178	331.5595	355.9616	371.34863	463.517	454.39294	171.99846	321.9567691	20.33817672729492	3821.6	7.59	10.369140625	0.15625	-0.13749999999999998	0.17264241404282868
MYHCFTGGYCIYRIPCSRPPGIVRFTGSKCKNICRGQKKI	276.472	362.36188	275.78168	381.84018	397.04794	356.43057	371.3999	377.32748	454.41507	429.58542	223.463	355.1022836	23.849708557128903	4583.49	8.754	10.0537109375	0.125	-0.05900000000000001	0.36475981519694056
GIVGLIKGGGISLIVKKALGKGIKYVGGKVVDTSTKVGKI	144.18759	302.3567	199.14577	263.29843	397.97247	368.0669	427.30872	414.397	452.53506	423.98618	207.18193	327.3124318	12.442769050598145	3952.83	7.994	10.928466796875	0.025	0.2655	0.2586894195177484
MLCKRLYFVAPFSNGHCANTCNRLRNIQIGRCRAIRTSCC	300.09644	306.46402	251.88239	328.43625	389.54553	355.63364	380.441	415.5261	473.53253	470.32285	248.4511	356.3938045	20.02535629272461	4591.45	7.688	9.75	0.075	-0.11875	0.18421488918961496
MFRPPSVCKVRNHCLPRNPCRAQGERIGYCCRNFFCKCKR	195.62732	300.38248	205.24994	273.78046	370.83337	282.64233	335.08466	355.21786	466.5912	459.1936	138.23776	307.5309982	21.64813995361328	4775.72	9.622	10.11279296875	0.1	-0.33050000000000007	0.2563957589100975
MRIHHVGKGVVIGKIIHTLV	216.59262	326.95712	260.05682	235.86041	467.95422	383.99023	443.2443	414.6558	422.06036	496.71255	137.73553	345.9836327	19.49782371520996	2207.74	4.292	11.572265625	0.0	0.3215	0.06632919618526731
MANRFFLDFKKIEEKVKQLILFIKKEIERVGE	51.08082	519.48645	218.00543	299.75504	389.17252	366.12955	401.2099	480.13885	509.1403	522.5823	81.4692	348.9245782	16.10662078857422	3940.7	3.002	10.049072265625	0.125	-0.08093750000000002	0.549421891178915
GLGSFLKKAGKVAGKALKKAGKQALGVASD	181.37631	340.79883	314.02213	336.04755	359.5042	376.37906	352.57184	368.81696	485.9331	463.5967	291.30722	351.8503545	9.966983795166016	2899.45	6.995	11.073974609375	0.03333333333333333	0.059666666666666666	0.47767113595267774
MVRLKTASRLLRKK	290.03137	375.3061	305.36752	316.54816	366.87698	337.55582	359.08917	429.5179	426.07416	473.5066	245.19485	356.8244209	16.56561851501465	1700.15	6.995	12.43505859375	0.0	-0.46928571428571425	0.37295099983912655
MFCVNRRARFPPKRAICFF	181.83812	326.50888	166.48906	311.29468	389.6842	437.0216	491.50735	470.43414	481.06616	534.76044	155.15529	358.7054473	21.817302703857425	2359.89	5.861	11.67626953125	0.21052631578947367	-0.12000000000000001	0.3876032438230637
MPFFLLHRQNDQHKLFEAIKERFKKVLDKLLELLKNQT	251.65666	421.17953	390.49765	346.8796	375.61472	364.14627	354.79935	418.4826	447.36694	414.06308	286.57983	370.1151118	17.755756378173828	4710.56	4.197	10.3857421875	0.10526315789473684	-0.14473684210526314	0.3294190657115658
MPRTKIFRALQHPGATPTYGKINHQYP	202.63937	303.46948	306.5016	350.81497	350.73297	395.4665	334.97116	410.35693	406.9275	441.3863	290.29126	344.8689127	22.976057052612305	3123.6	5.191	10.86181640625	0.1111111111111111	-0.09222222222222223	0.06411538016414224
MGKVFLKKIASIGGGVAKVLLDTLKYLKTL	135.54579	346.30997	364.89856	262.4011	362.49338	344.4599	414.11047	363.24426	429.46564	432.36768	300.7291	341.4568955	16.288694381713867	3205.99	5.994	10.736572265625	0.06666666666666667	0.25933333333333336	0.4553403317299463
MLIEIFKKLFKNAAKILAEI	57.993477	454.51605	261.52774	304.7138	340.90344	415.05283	394.3888	391.63748	443.70587	359.31143	96.783775	320.0486084	16.904647827148438	2333.92	2.998	10.25830078125	0.1	0.27699999999999997	0.6331091372099221
MLGPLFKLLFK	274.50925	384.8108	346.76166	284.41788	402.81464	432.58405	391.8504	385.46597	387.57135	428.4471	219.40875	358.05835	16.433475494384766	1306.7	2.995	10.708984375	0.18181818181818182	0.4581818181818182	0.5271033964930022
MKWWWK	381.9576	228.81494	209.36307	191.66722	352.52792	310.93326	258.16162	394.43283	469.70737	428.41754	314.57986	321.8693845	37.30192947387695	964.19	2.995	10.708984375	0.5	0.011666666666666714	0.6182349594107879
MCRLRHRWPGQFRAATM	222.93657	289.78687	258.8045	400.5244	374.313	414.22787	446.48218	433.88995	487.16025	477.77966	190.92833	363.3485073	22.501708984375	2117.53	5.027	12.10107421875	0.11764705882352941	-0.28117647058823536	0.304639070781624
MTNQKMNQLQARILAVNEQIKELQARILAVERYLQLQVTK	211.95985	386.78546	301.77145	273.1956	269.72766	294.82208	290.77338	370.61304	398.7771	405.4997	299.69385	318.5108336	15.61600399017334	4725.55	3.999	10.529296875	0.025	-0.11224999999999999	0.23725653463293966
MGKILKSIKSTGKTLADFIKKGMQMARHFAREISQAGPTA	199.9556	327.6809	215.73485	327.21805	301.23795	328.3721	362.32104	403.06104	388.54044	401.59454	203.41919	314.4668818	17.950031280517578	4349.17	7.095	11.25537109375	0.05	-0.02925000000000002	0.5971471705564857
MLGLIKKIVF	227.7749	294.83435	310.5186	308.42792	400.50235	355.51688	377.9108	390.6015	389.30673	450.68198	288.79398	344.9881809	19.03449440002441	1161.55	2.995	10.708984375	0.1	0.542	0.42307469147428395
MSVYRAVQCLRHTPSLKAACGGFRLKSGRTCIKLNKSCCV	225.15439	345.66245	252.96227	308.11646	406.9196	374.76923	393.81403	423.99692	477.8012	455.1938	366.35614	366.4314991	19.67666816711425	4387.29	8.755	10.390869140625	0.05	-0.0695	0.13012187734676428
MRIMKIFK	289.73917	249.56262	292.09937	224.48756	292.68225	333.65594	313.46616	399.60956	453.69278	484.45004	177.06293	319.1371255	23.6762752532959	1066.43	3.995	11.572265625	0.125	-0.027499999999999997	0.7281760731244432
RWRF	295.87918	318.95114	277.41437	253.44011	495.7606	332.5247	289.822	488.2502	506.65692	437.73404	219.73978	356.0157309	22.773399353027344	663.77	2.996	12.1015625	0.5	-0.7474999999999998	0.17168632197849534
GVMKTVKGAVKGAAKAAITAGKKALAAI	82.48126	366.08154	223.33275	296.80255	408.19763	466.23352	489.1512	448.99115	526.7031	464.44476	302.7037	370.4657418	9.720946311950684	2625.23	6.995	11.3740234375	0.0	0.22285714285714286	0.3936243787219125
MTRGKGILKTAKKAFVAN	229.30528	359.97745	315.48984	323.9778	288.36105	378.47363	410.13058	449.47473	484.00494	365.68637	348.19705	359.3707927	18.52027702331543	1934.36	5.995	11.751953125	0.05555555555555555	-0.06222222222222223	0.2955173304320707
GSVKKTKK	369.39053	331.75717	323.51813	349.74072	159.76793	353.6556	357.31412	365.96198	494.12708	437.99335	341.34683	353.14304	14.965767860412598	875.07	4.995	11.15673828125	0.0	-0.5812499999999999	0.4274877048574791
GWLSGVGKTLGGVAKHVGGVALYTAKKYLGEQIHNR	151.46144	298.18317	306.54892	339.401	379.70953	371.861	342.02808	412.36307	480.1956	483.54843	210.72363	343.2748973	16.211814880371094	3766.33	5.192	10.50048828125	0.08333333333333333	0.14666666666666667	0.14157901972804252
MLGDFFKGALKVLGVGKALGKAGQAVSNLYQL	107.07987	399.3674	373.74908	380.3197	380.13556	454.233	414.9563	393.3619	395.2075	436.2731	201.60973	357.8448309	15.542381286621094	3294.92	3.995	10.408447265625	0.09375	0.28125	0.24209789004194252
MLLRIAFKKAGKAGLDFLDIIKQAENIGQQQANMAAKG	96.587814	442.36954	225.1411	333.3323	373.2994	388.9775	386.74194	444.2353	450.18475	468.6881	124.53971	339.4634049	17.11773109436035	4102.84	3.997	10.509765625	0.05263157894736842	0.06421052631578947	0.4231165199877454
MKQKTKGTFILKCPAKF	236.6589	355.243	232.24234	279.81888	369.60074	294.88266	363.67798	434.16034	453.47928	431.02728	254.76933	336.8691573	20.953590393066406	1969.47	5.927	10.8583984375	0.11764705882352941	-0.0823529411764706	0.21274308219903895
RRPRPRPPRPPRPPP	193.7535	245.6196	238.50444	240.17354	386.28662	399.85226	312.80353	474.03024	502.88715	499.2607	228.91391	338.3714082	5.957871913909912	1829.17	6.996	12.79931640625	0.0	-0.9280000000000003	0.4658092346293877
MFFSLLKGALKTAGKGLLKQVGKAALEAVAKKISN	99.84256	379.09497	282.96072	285.02112	309.09842	334.86572	353.76688	360.04196	420.05835	464.29642	252.054	321.9182836	12.525757789611816	3632.42	6.996	11.073974609375	0.05714285714285714	0.16	0.08868865741932523
MFKAGKKIAKGVGKWAKHVGKDAVKEAGRYYVNDIAKQEN	177.52905	425.01468	263.15668	264.56744	467.3972	319.17664	366.5531	437.07062	447.9607	556.9994	190.25389	355.9708545	16.8774356842041	4435.13	7.095	10.49755859375	0.1	-0.13999999999999996	0.32433862774923866
MKAIKWGAASLKLGFGLGLGLGLGLFGLGL	155.56097	370.6907	296.61362	237.08357	337.97086	388.96854	407.48187	354.85382	418.93286	439.42392	227.03479	330.4195927	9.38518238067627	2959.65	3.995	10.98681640625	0.1	0.555	0.1708796579080099
MMKLIAALYELIKQKMWLKSEAQLGGFRLFEVIQGKAK	67.61572	428.61575	265.74533	244.13779	386.10822	288.37338	310.13245	402.4019	435.8236	475.82684	146.12791	313.71899	19.8783016204834	4412.39	4.998	10.4775390625	0.10526315789473684	0.12526315789473685	0.24636613077750275
KALD	343.65192	330.4194	323.46838	331.0981	340.10916	321.48923	317.35687	329.5841	502.61652	411.00424	361.46365	355.6601427	14.727778434753418	445.51	0.996	6.5	0.0	-0.16999999999999998	0.8133278667492393
RYHGAKR	338.69733	310.44495	315.73282	305.96524	329.06772	330.02823	337.97888	344.61658	504.7326	429.58176	370.3765	356.1111464	18.704565048217773	887.0	4.094	11.2880859375	0.14285714285714285	-0.7914285714285715	0.2625670624894851
MQRVDDWARRLGNVGIGLLRSYANIVYKR	158.41432	365.52213	279.6696	311.2191	390.53397	430.25366	396.76346	482.19113	426.0215	419.06808	321.59973	361.9324255	19.067928314208984	3420.95	4.995	11.109375	0.10344827586206896	-0.14965517241379306	0.495836002756279
MIKCRTKGYCYRGCHINGHCATPHQILGFYNAKKKGGCCR	221.23907	310.82648	215.7114	312.36948	358.3949	309.64227	351.76886	371.67047	446.91437	429.6821	165.36777	317.5988336	22.567716598510746	4518.37	8.884	9.740234375	0.1	-0.12025	0.045730824340988956
MTVAPRRSLPRAPRQCPCGRVRSRSGPCGRRVCRRVR	242.12317	318.60016	242.8071	334.7919	410.33444	380.0319	378.81894	441.84933	493.2508	465.46982	337.5154	367.7811782	12.686426162719728	4235.04	12.726	12.246337890625	0.0	-0.5637837837837838	0.14478150743884802
MIHHLRHIVHFIVTHIKKLV	164.2801	378.48206	257.04147	202.23347	478.82913	425.85333	450.14865	435.26663	441.7901	444.1239	36.594566	337.6948551	21.58220100402832	2472.06	4.489	11.572265625	0.05	0.2695	0.550902084632845
MIQVDSKYEKFIKGWLRSSLG	178.48526	382.7316	377.92084	306.12155	448.28802	380.593	374.8234	457.0553	468.57785	497.93417	211.60378	371.2849791	19.486785888671875	2485.91	2.996	10.10693359375	0.14285714285714285	-0.002857142857142849	0.39395470694021606
WRRWL	357.32043	362.4293	281.74326	250.04546	450.27814	268.21506	239.767	392.08698	385.16644	430.186	208.8562	329.6449336	23.51454162597656	815.96	2.996	12.1015625	0.4	-0.45599999999999985	1.0197983684236687
MRYRRYPCRSLCVGECWGRPGKSRPHRCMKHSGPCHGRIW	284.5243	345.344	220.03009	367.44333	416.0356	360.24054	401.38843	396.979	465.1309	460.95343	249.64908	360.7017	21.08850860595703	4801.65	9.954	10.74462890625	0.1	-0.35324999999999995	0.3608959066188742
RHRRFW	458.60736	341.51727	202.91827	122.92412	505.2613	302.4577	171.86089	554.00195	540.87256	447.6599	159.9878	346.1881018	22.753389358520508	957.09	4.095	12.4013671875	0.3333333333333333	-0.9816666666666668	0.6753272139281882
QRLLRLRQLQLQLLQPQQ	119.78229	282.03137	195.86029	190.72504	423.08936	366.77817	347.35233	452.48352	508.65814	534.7469	338.5964	341.8276191	9.356674194335938	2272.7	3.996	12.4013671875	0.0	-0.3127777777777777	0.22006987562740357
MRACRPRGRLCCLI	231.58936	330.68726	222.46199	346.52567	407.66125	389.46616	491.11667	482.89343	478.08762	467.75012	208.31805	368.7779618	19.225404739379883	1648.1	4.793	10.46484375	0.0	-0.2621428571428572	0.4025876408262281
MFCPPYLRRYKCVKGNTCLRTPICMCTGKFSYTCCFR	290.98535	340.1703	293.78345	306.47986	367.21063	336.9025	356.15707	359.51605	462.92865	447.44345	272.6728	348.5681918	22.492525100708008	4392.36	7.52	9.09716796875	0.16216216216216217	-0.05270270270270271	0.08385493337165395
MLSALSKVGSRLLPSMVIRALEAAAGAHSPRRKCTAVVRC	193.17064	325.11887	241.10497	292.3553	389.83862	347.2496	361.02148	368.5799	455.61978	451.14426	336.73752	341.9946309	16.435176849365234	4208.07	6.961	11.60595703125	0.0	0.027750000000000052	0.2687075423835692
MKLTSNDKNYTCLRMKYFLGKVKRIGHLQ	140.73592	380.7496	321.76004	301.51822	355.4633	358.66455	342.41068	410.72488	456.24982	482.669	244.21277	345.0144345	20.956302642822266	3487.18	7.025	10.645751953125	0.10344827586206896	-0.18413793103448275	0.20128937987199647
MVARRAALRALARLLAL	140.62436	283.02774	226.87596	222.17859	302.21268	380.44934	343.60306	456.5869	398.5585	443.86136	194.66791	308.4224	10.916967391967772	1865.34	4.996	12.57763671875	0.0	0.056470588235294196	0.34156420518327163
ALSAVT	330.0324	328.01007	318.92014	322.0571	318.91415	329.86697	331.62198	324.34067	489.40005	417.14474	364.33444	352.2402464	12.167234420776367	560.64	0.996	6.0	0.0	0.535	0.3669129622854603
MALFNFVKTAIKVASSKNIKKGIKAAGKDVVNNVFSKIKD	89.91092	387.96014	284.90173	384.05685	341.09937	351.81403	367.81744	373.89178	417.41974	408.43732	189.8975	327.0188018	14.460286140441896	4324.16	7.995	10.976318359375	0.075	0.03724999999999999	0.09667815725316745
MIKCCSRNNYCPPNPKTAMHFKHCRKISFYGTCVRILTIC	262.73938	342.3812	227.30542	311.76117	393.43195	316.815	393.24567	404.3861	471.06833	483.4911	155.07063	341.9723591	23.98455619812012	4679.66	7.786	9.508544921875	0.1	-0.04875	0.13092042423253616
MIFGVVKDFLKNLAKGAAQQVLTGIAGKLKGQ	69.19928	445.786	348.15765	341.30325	389.18005	454.3828	425.72037	405.4845	438.2971	442.97247	249.06184	364.5041191	16.052112579345703	3345.02	4.995	10.85791015625	0.0625	0.20750000000000002	0.2265538230883568
MLFHFFKKTERPRKAFSRASKTISKTVKKF	110.1876	321.71405	274.63382	309.17764	334.80295	332.9327	370.079	363.29233	401.80865	445.1999	217.65817	316.4988009	17.78388786315918	3646.37	10.095	11.99462890625	0.16666666666666666	-0.2743333333333334	0.5664256725646176
MFCWHACVRRNGARVCVRR	176.54854	316.49292	125.313446	234.24367	459.9105	374.58633	454.2455	427.09225	407.31912	431.4488	83.79828	317.3635778	20.09716796875	2320.79	5.892	11.5029296875	0.10526315789473684	-0.27052631578947367	0.20278170023904354
YGRRR	377.99338	323.03384	266.27515	298.48453	330.10864	349.2185	333.98978	359.56924	513.61993	439.79095	387.29852	361.7620418	16.993858337402344	706.8	3.995	11.8134765625	0.2	-1.3519999999999999	0.39824895533377325
MCGGIEKKIEAIEKKIEAIEKKIEAIEKLLQLTVEGIKQL	129.3223	338.0916	264.5582	297.9017	336.87875	330.2303	364.85208	422.57388	484.5196	459.15628	254.92067	334.8186691	8.075958251953125	4509.43	0.938	6.5859375	0.0	0.03149999999999997	0.4144056611226327
MPAKPQIRFQSSVYLKVLAIDKPFKPPTAMPWKNKIFGKV	240.91281	354.38013	276.0771	318.9008	372.77597	317.4928	313.52994	338.06445	401.56274	389.4391	308.34674	330.13478	21.062623977661133	4601.59	7.994	11.07666015625	0.125	0.04800000000000002	0.06704925663622188
MAKSVTGACTRIYMRQFVRSKKWPQCVSPTVYTVYMFWRT	295.19064	340.68054	339.21176	355.84265	396.83624	363.8298	374.9993	382.55914	446.84317	437.11255	311.7341	367.7127173	23.44681930541992	4808.7	7.858	10.684326171875	0.175	-0.02075	0.2886269886546103
MKSWLAAIEKVAKKVLSTIAAK	128.29282	330.05856	184.67776	169.43198	374.8378	346.33664	357.68982	405.21283	444.75024	448.07706	209.43205	308.9815964	18.321664810180664	2386.94	4.996	10.85791015625	0.045454545454545456	0.14090909090909098	0.3938084641052106
GLVTTLKDFVKGLVGGLVDAIT	337.4857	279.94357	290.2778	272.34525	370.78476	419.79715	395.57886	415.99805	441.15674	440.685	290.43304	359.49872	13.412484169006348	2216.62	0.996	6.6875	0.045454545454545456	0.4086363636363636	0.4028011244748306
MLKCQLLRLWSKWGVMLRHAATC	155.66133	305.2296	295.14136	284.2526	425.0976	371.5348	443.27014	389.36584	441.42804	469.07104	324.37982	354.9483791	22.8312931060791	2745.41	4.959	10.658203125	0.08695652173913043	0.10086956521739135	0.35105190113912554
GFFKKALKKAGKAAKKAAK	132.86798	338.46735	191.4787	224.53644	427.5351	265.83228	345.89868	384.00592	541.2879	474.51636	168.61905	317.7314327	9.354196548461914	1991.48	8.994	11.5185546875	0.10526315789473684	-0.20105263157894737	0.6542776142677168
LIPILPSLLGSLIPIIRGIGRL	251.37263	311.14148	345.7949	259.87463	372.44666	363.65475	360.08807	186.95235	282.91937	388.03442	273.49808	308.7070309	14.228042602539062	2324.94	2.996	12.1015625	0.0	0.52	0.5379712764235167
MSTVQQLQNLTRAIKLLQRAIEAQQHRIKALQAMLKNTEA	200.17159	374.7424	303.51846	266.68765	291.9313	320.38837	305.23178	433.9562	472.001	376.46332	346.31235	335.58222	14.864638328552246	4588.38	5.097	11.39013671875	0.0	-0.12049999999999998	0.2760293543975961
GLLDFAKKVVGQLLRIAG	278.16998	256.44104	221.90775	290.74747	298.19885	364.7957	359.1832	343.01743	385.9878	450.75003	182.95224	312.0137718	15.697611808776855	1898.3	2.996	10.6796875	0.05555555555555555	0.25722222222222224	0.5483943011192479
GLLDSIKNAGKLATGLVGGVLTGKSSGK	201.46535	303.4504	243.775	251.51546	370.94272	350.82767	356.71527	371.34177	466.35934	399.72778	285.44226	327.41482	13.01473331451416	2642.07	3.996	10.6904296875	0.0	0.19214285714285717	0.29302449685695514
GLWSKIKGAAKDAAKGAGKALVGAVA	146.17699	356.0329	253.71884	299.06293	379.88513	379.8116	368.02426	386.5104	501.06558	467.73276	320.29858	350.7563609	9.86052703857422	2438.88	4.995	10.85791015625	0.038461538461538464	0.20730769230769236	0.3328088046859916
RGRKYWRW	392.4898	225.1001	99.83141	132.54276	384.04468	351.58765	195.29964	486.05566	527.6138	451.47916	268.39478	319.4944945	22.632797241210938	1207.39	4.995	11.8515625	0.375	-0.83	0.6547183486634623
MCHIRRCGRTPGLSVVSGRCPVSRIRYCPC	266.8388	259.56085	187.00327	284.482	368.4022	365.2877	360.8723	376.6218	492.9023	402.50195	227.09415	326.50612	18.55409049987793	3364.06	6.756	9.814453125	0.03333333333333333	-0.15466666666666665	0.286978442515409
KVRKFGRKIGGLRKVGR	189.16125	242.34259	197.14435	181.98958	545.01245	254.11214	324.32162	483.67007	421.82068	558.0427	57.841084	314.1325922	17.078962326049805	1955.41	8.995	12.6044921875	0.058823529411764705	-0.48117647058823526	0.5401738991104249
GVGCRKNQFHCHKMCKHRRGGGICYPYQKRICGVFPPKCC	213.38896	336.0873	136.66858	315.47522	383.86594	269.5874	425.57034	449.08054	511.71396	504.8687	88.30112	330.4189145	23.92782211303711	4597.53	9.817	9.84619140625	0.1	-0.18375000000000002	0.1247299626870716
MKRTPLLLQCNIKRGKF	118.40824	353.17795	180.39716	245.73045	381.87912	312.89502	331.8946	403.05838	487.48953	464.80594	171.19914	313.7214118	20.84642601013184	2046.55	5.928	11.4951171875	0.058823529411764705	-0.22058823529411764	0.3007688078710054
MLRNRNCVGRMFCHLRHCLSNSGRVKCLKDHVGCCKIKSR	232.91461	284.7116	263.00992	286.64093	462.55942	355.44727	400.86804	407.95734	452.90356	493.4357	233.85202	352.2091282	21.64276695251465	4660.63	9.887	10.618896484375	0.025	-0.28049999999999997	0.1608093552870163
MLQGIQQEIEAIQAAIEAIQAEIKALQARVEGIKALQKQI	169.67155	485.14905	324.9827	314.03015	350.4618	366.75006	394.1371	483.859	413.65543	455.91397	260.36038	365.3610173	9.350737571716309	4387.12	0.002	4.75341796875	0.0	0.1165	0.2855649879502075
GWGKSIGKGVGTAVRHVGKGIGKYAAEFLGNYVRNY	187.34206	387.2328	254.6716	354.96658	437.3926	374.2581	368.33633	428.0311	474.44147	472.313	232.20094	361.0169618	15.187026023864746	3811.33	6.093	10.56787109375	0.1388888888888889	0.09277777777777779	0.37929555732437714
MIFSVLKGMAKGIGKAFLMAL	158.18944	388.3783	294.27737	266.5954	443.28394	424.91406	428.78476	378.46753	459.78244	416.22156	124.01533	343.9009209	16.003089904785156	2226.86	3.995	10.98681640625	0.09523809523809523	0.4828571428571429	0.41518700301258143
MFMSIIKSLFSMIGPAGWLKAAK	109.547615	307.65936	343.9858	223.74878	379.78278	359.13916	325.9213	339.2995	402.9434	402.5615	211.42245	309.6374223	23.070167541503903	2528.16	3.995	10.98681640625	0.13043478260869565	0.41	0.15641839509179933
WRRWPWPWPPWR	453.0915	388.10855	359.83508	129.5177	446.15668	409.04572	400.01736	369.21185	445.3237	489.892	129.54253	365.4311518	16.78460693359375	1806.08	3.996	12.4013671875	0.4166666666666667	-0.24749999999999997	0.33973746240185626
SRISPSPRPISPQPLPRPQPILPSISPSRPPK	220.47975	343.95453	310.2236	272.39352	339.1572	363.06958	292.95758	411.26068	485.58994	457.40207	324.13638	347.32953	11.374059677124023	3481.07	5.996	12.58447265625	0.0	-0.16312500000000002	0.11801469166029693
MMKEQIKKGLKSVIAQFGHMA	263.31842	379.17484	219.84422	278.31818	289.97922	384.88962	445.54605	454.19144	509.1927	491.58066	91.19042	346.1114336	21.23861312866211	2375.93	4.095	10.6904296875	0.047619047619047616	0.06190476190476192	0.38039239565903926
MKGFIAVVSAVKKKLVAA	149.80132	326.86246	328.61725	321.41644	322.8423	343.55762	397.86768	333.87488	372.8286	415.9229	277.76794	326.4872173	17.62205696105957	1860.36	4.995	11.15673828125	0.05555555555555555	0.3066666666666667	0.31874399247764773
MIFIKKFGKKFIKEKASGVRDAVIGAGSDVVRTGADIGGK	191.38211	385.32208	213.83913	367.04443	380.0693	373.31656	405.2958	434.59573	440.09726	489.9319	182.12958	351.1839891	16.245044708251953	4195.94	5.997	10.781494140625	0.075	0.053249999999999985	0.20882824048845264
MIRQLGQRIRRPIRHIARCVGV	166.9674	305.94217	142.11395	265.18326	373.01645	384.3915	416.70215	468.13428	356.70767	441.86713	176.83797	317.98763	16.709619522094727	2629.21	7.027	12.4013671875	0.0	-0.2531818181818183	0.7781704433532636
MILSTLKNLAIGAGKGAAQSLLNKLKGKVSG	177.86823	389.3135	370.70242	366.33276	303.037	388.59488	422.25397	403.38055	429.0462	427.45844	351.76474	366.3411536	14.219011306762695	3082.72	5.995	11.27880859375	0.0	0.17806451612903224	0.16172792798327854
MCRCTYFARLIYC	227.40916	316.43066	246.73473	282.8217	324.31287	342.03577	414.52933	445.44525	490.9348	425.12805	126.84993	331.1483864	29.160858154296875	1643.03	2.792	8.3623046875	0.23076923076923078	0.09999999999999999	0.31317137787989613
MLFRWKKFL	264.76175	310.04514	306.49316	255.27539	430.37436	390.80862	365.67517	393.6611	366.34277	420.97058	131.60332	330.5464873	21.941238403320312	1268.62	3.995	11.572265625	0.3333333333333333	0.061111111111111144	0.5295125327704393
MTVGKSPGKRKASKRQRHRRRMKGRRKRMRAARGRKSHKK	223.64008	375.50143	163.08646	307.33862	393.40512	301.85452	364.35822	398.43082	457.8647	499.7807	178.0936	333.0322064	14.375480651855469	4841.82	22.191	13.15576171875	0.0	-0.9705	0.04816894776147815
MGYARMPSVKRQIGKLFVAFTNPKPVVKDVQSVQG	265.8155	408.42825	302.38812	322.67657	359.52777	374.2763	402.0584	360.19693	439.73547	430.9943	295.51318	360.1464355	19.16868782043457	3877.59	5.995	11.1044921875	0.08571428571428572	0.012571428571428598	0.14387861503962518
MKCRNRTVKGICPCKTRGRCGIYTCIQRFPCGKNARLC	228.9593	322.25845	155.12631	271.6103	452.80713	308.17798	418.60092	435.08173	511.26334	474.63278	121.447266	336.3605005	20.907690048217773	4336.29	10.521	10.38232421875	0.05263157894736842	-0.2697368421052632	0.1661336263569282
GWLKKIGKKIERLGQHTRDATKEAVLGAAQQAANAATARV	182.00548	309.826	206.83197	258.98163	378.67197	278.4826	289.07635	416.8655	450.72662	467.17963	230.34317	315.3628109	14.231844902038574	4257.87	6.097	11.13525390625	0.025	-0.11624999999999999	0.30590636181844355
MCWVCYVRAAGATRYCATRYGYRRRVC	229.73077	340.92886	266.41705	353.84967	393.05627	398.1091	391.8236	384.6074	444.774	460.94098	247.87436	355.6465509	18.99569320678711	3235.82	6.722	9.79833984375	0.18518518518518517	-0.17444444444444443	0.04457196843789464
MKLFRRTQAIPSYAGKCRRSKDVSKRFENISHSIPPTYPP	256.57828	313.7295	294.44257	306.8827	338.3757	309.17255	309.03098	349.22647	416.56134	443.38623	339.99988	334.3078364	19.68051528930664	4664.39	8.027	11.04736328125	0.1	-0.265	0.09279415691483775
MNRKYKHIPVIIK	306.56683	384.58838	305.3585	371.00244	366.01782	385.10184	392.10706	477.3289	467.8072	518.57587	64.18681	367.1492409	21.244569778442383	1640.05	5.093	11.00927734375	0.07692307692307693	-0.14307692307692307	0.5129873853487084
KYLAAIKAEAKK	223.16592	339.63217	271.30566	324.9472	355.2162	337.0144	340.16037	413.16608	516.4463	479.5349	315.32413	355.9921209	14.362910270690918	1333.62	3.996	10.408447265625	0.08333333333333333	-0.12499999999999996	0.36776671286925167
MPQTFIAHKFLGGSPAKPVPLNVSGWKVN	195.91718	323.59378	329.29904	294.5911	385.8734	353.48132	349.3468	348.84415	464.43207	408.7732	292.4135	340.5968673	20.34852409362793	3121.67	4.094	10.98681640625	0.10344827586206896	0.213448275862069	0.044642550304300505
MEKFRERFRDKFGGKYNRSVVKRVF	158.95532	337.11786	264.7152	281.10516	306.55557	302.62024	412.6617	392.20807	411.70728	550.0627	117.835526	321.4131478	18.466772079467773	3180.69	6.997	11.35009765625	0.2	-0.4752	0.06518306456205808
MRPRPRPPRPRPRPR	167.15198	219.30202	205.80652	252.49422	407.0452	422.11017	339.47504	475.62708	439.68866	480.28745	227.46245	330.5864355	7.262247085571289	1922.32	7.996	12.87841796875	0.0	-1.0680000000000003	0.17404458928925787
MQFRAKYGHGRKRRF	173.57306	289.8609	206.539	319.00266	433.10892	344.6376	508.66196	519.4585	433.74182	518.29535	111.90939	350.7990145	20.41895294189453	1938.27	7.093	12.1337890625	0.2	-0.6246666666666667	0.13699451029251714
GILSGILNALGGLLGNLASGA	330.34055	288.42703	351.38843	250.52246	332.2935	369.77023	365.9058	319.36163	319.1871	436.47824	301.98972	333.2422445	10.829970359802246	1881.19	0.996	6.0	0.0	0.5819047619047618	0.32635779372702767
GGRGYVR	290.2358	282.6307	266.98285	274.83963	276.64832	289.7997	279.60562	288.31836	498.24738	398.4239	319.91928	315.0592309	17.090408325195312	763.85	2.995	10.98046875	0.14285714285714285	-0.31428571428571433	0.76289317784241
MKTRCKRIGSCKRKKKGYKGTCTRFKSPCL	269.19562	333.24597	192.90143	290.03534	420.98358	301.94656	394.27246	399.67953	472.95175	490.3386	163.77823	339.0299155	19.16616439819336	3494.31	12.723	11.082275390625	0.06666666666666667	-0.5063333333333333	0.10189568598206027
EKIEEIEEKIEEIEEKIEEIEEKIEEIEEKIEETIER	250.28398	392.52966	356.39905	305.40222	303.81674	317.6228	362.83725	503.1067	495.26233	536.27466	289.8084	373.9403445	3.017253160476685	4630.03	-12.977	3.78436279296875	0.0	-0.2932432432432433	0.5312314161433829
MRIGKFVKRFRKRMRNDFDQAEQINGEAVANISGARI	225.49411	272.29507	202.72041	326.5763	339.2945	324.4948	334.92615	364.2286	370.32812	496.50394	154.0281	310.0809182	22.00507926940918	4323.97	5.999	11.56201171875	0.08108108108108109	-0.2810810810810811	0.33901748801483017
MQRNIEAAIKQLQARILAVKKLLQLTT	149.94708	400.1348	262.90677	220.4592	271.87357	335.74954	401.69763	483.92465	508.2594	444.98038	327.8148	346.1588927	17.027210235595703	3092.75	4.997	11.4951171875	0.0	-0.022222222222222202	0.34229183808655994
MFVCRLDGKTYTKRCFPCTKIIGRCVDTYKGCHCHKDPRR	253.31155	337.18756	273.2166	317.5441	338.04974	318.05933	324.62082	328.4186	429.26556	401.5792	220.56158	321.9831491	22.79295539855957	4737.64	7.787	9.4814453125	0.1	-0.2655	0.07754855540528084
MKLFLGTIKSLGLAAGKLGTLAGAASQI	179.35854	355.15973	375.7087	296.86084	295.95798	411.69116	433.94656	382.9702	407.9158	458.965	324.81534	356.6681682	14.663023948669434	2731.31	3.995	10.98681640625	0.03571428571428571	0.3903571428571429	0.2654168585370683
MIGSVIKALAKFVASFIGEFLKE	106.46911	386.6676	401.59662	326.02026	364.98447	416.5218	439.11218	375.49265	388.40472	400.58038	186.13719	344.7260891	16.469778060913086	2499.03	1.998	9.7294921875	0.13043478260869565	0.40521739130434786	0.4815329864629991
KGLKNFRKKIKERLKDIRK	112.982796	394.42783	156.93054	243.49052	384.0892	210.33179	365.65762	444.99503	526.051	512.1308	70.73701	311.0749215	13.991406440734863	2398.94	8.996	11.607666015625	0.05263157894736842	-0.7231578947368421	0.6338684539693106
KKAKKAAKKAAKKAKKAAK	74.18556	360.52213	119.420975	139.01881	452.52432	296.186	318.91833	434.79272	506.42188	516.96027	224.56404	313.0468214	3.5703699588775635	1996.54	11.993	11.67236328125	0.0	-0.6073684210526317	0.7022763321379024
MQQNRLLRAVQQQQNLLRAIEAQQNALTAAVKQLQQLV	187.26949	359.582	265.82642	240.37363	333.70206	311.9847	331.71548	440.8457	482.28564	479.74762	300.51724	339.4409073	10.908875465393066	4357.02	3.997	11.841796875	0.0	-0.12421052631578944	0.2787390355802922
GIMDVIKGMGKALLSAINN	292.65082	280.98657	245.40216	244.06448	327.31088	342.66788	329.70663	341.81604	399.45724	397.45807	257.40088	314.4474227	18.566221237182617	1945.36	1.996	9.83984375	0.0	0.3063157894736842	0.507764967635031
MLPKFIKALVSGLA	259.91333	325.237	369.86288	325.29865	320.36456	400.4553	408.38367	228.33292	311.01813	402.67563	336.73782	335.2981718	17.71086311340332	1487.9	2.995	10.708984375	0.07142857142857142	0.45	0.5084148170823026
MFWKKVLSLVAKAVGKALTNAVNALV	193.01237	356.6584	322.24716	327.0654	332.6934	391.2366	412.61847	356.7007	385.12918	475.2811	298.89545	350.1398391	15.858792304992676	2772.4	4.995	11.15673828125	0.07692307692307693	0.32076923076923075	0.3907774789471674
RLWVWRR	373.7345	331.73123	169.55626	128.55794	489.4804	349.10052	247.82085	386.11462	425.27213	419.29572	140.76341	314.6752345	17.473936080932617	1071.28	3.996	12.4013671875	0.2857142857142857	-0.5257142857142857	0.18349209142805195
MKLEIKILKKLQ	203.2959	454.1295	325.14767	254.96443	380.4196	369.4393	387.29605	487.40973	485.72543	449.25397	316.11966	373.9273855	15.558159828186035	1484.94	3.996	10.6904296875	0.0	-0.07083333333333333	0.5262800993405886
MIGMAKIGKGVAGGVLKALYGAGKGAMEIVNSHIKN	162.33095	405.52194	360.75754	310.57904	447.56442	441.62057	488.4927	433.06647	463.14258	416.1919	176.93683	373.2913582	15.124792098999023	3585.33	5.094	10.599365234375	0.027777777777777776	0.2733333333333334	0.3428348251557741
MFLKAIAAAAKK	184.028	316.813	314.85162	325.68103	273.2957	351.10037	435.164	431.70218	469.19348	472.03888	257.8027	348.3337236	16.164764404296875	1262.61	3.995	10.98681640625	0.08333333333333333	0.24499999999999997	0.47709202190000594
MLWKKILKKGAKYAFDGLQTAGWEG	142.83073	464.5079	270.286	269.67624	422.9356	390.12384	379.05658	485.02115	438.44458	516.09467	308.58984	371.5970118	19.509666442871094	2840.35	3.996	10.2998046875	0.16	0.08640000000000002	0.3813399694970839
MRCCKLRGRCRGCREEEEEIMGCNRRMMKCC	265.43552	345.88446	218.15425	293.6873	465.3945	311.95572	401.49005	437.92142	489.93286	519.58826	196.34961	358.7085409	18.612224578857425	3771.59	4.53	8.24560546875	0.0	-0.5306451612903227	0.23236984634478156
KGLRRLRKKAAKKIKK	133.45888	298.50446	137.11852	218.31331	488.0848	201.2553	372.4313	451.7797	500.30432	504.17435	80.25315	307.7889173	12.746809005737305	1922.46	10.994	12.47412109375	0.0	-0.7925	0.7026021969974745
MVMMPIHGKGIKLSAKKIAS	211.97644	355.99738	281.75806	287.58163	342.44305	343.08533	398.675	314.1495	348.73416	454.66705	286.27188	329.5763164	18.97962951660156	2140.73	5.094	11.15673828125	0.0	0.194	0.23462900926869432
MLYQQNKKPIGKYCRNQLGGSNQCRSHSKGQWGWSWRGVR	272.81122	314.99393	250.8026	322.00058	385.5529	310.07776	324.37482	351.96515	403.01105	445.53403	304.71957	335.0766918	23.37890815734864	4724.35	8.957	11.074462890625	0.125	-0.296	0.2771298725508046
GLWEKIKELAKEAAKDLAKNAVEAVV	209.64224	319.9237	278.8916	279.05118	326.2761	308.81732	330.71786	348.3607	504.6793	433.5674	371.20203	337.3754027	11.6520357131958	2824.28	1.001	7.03125	0.038461538461538464	0.033461538461538536	0.38744420815832
MQINQLLRAIEAQIHQQQAEIKQLQARIKALQARLLALEA	159.2037	405.72723	300.97488	248.2159	389.59967	330.51282	348.03864	490.80283	484.16574	493.96255	299.481	359.1531782	11.961774826049805	4592.39	3.098	10.630859375	0.0	-0.03124999999999999	0.26196225584796756
MIRNRDLEKYFRRAKL	105.60463	410.07138	278.5333	298.15198	249.8817	363.16006	320.87497	483.75314	491.63397	507.89557	97.84628	327.9460891	19.15256118774414	2109.5	4.997	11.25048828125	0.125	-0.5687500000000001	0.30537083109223473
MFAAKFVGKTLGKLAKHALKVVGGAASHVA	109.991295	284.45874	302.71082	283.93463	331.87006	366.9548	417.47827	379.9637	414.76248	532.0848	180.25337	327.6784514	13.922371864318848	3008.64	6.192	11.27880859375	0.06666666666666667	0.2823333333333334	0.3908963133449498
MLFLKKIGNKIKNGIIEGIKNIGKEVGMDVVRTGLDIVG	237.81677	432.657	239.01468	350.37512	428.13107	430.30148	407.95767	447.05115	393.03058	499.1885	212.24123	370.7059318	14.316896438598633	4212.09	3.998	10.391357421875	0.02564102564102564	0.1582051282051282	0.2721536249731153
MSGWFRKIASIAGKVIGLAGQYAVKYGPAVIKGVSEKIDK	137.58449	441.15118	272.95352	300.73865	392.80566	386.0682	405.72208	402.91757	432.8802	390.8699	258.3716	347.4602773	14.546026229858398	4238.02	5.995	10.543701171875	0.1	0.181	0.3670159799258605
GIMKTALKEVGKGLAKAALNAVKDL	227.84137	281.36334	301.12024	274.781	238.35748	332.0819	365.50876	332.8542	510.69208	430.8064	343.5277	330.8122245	15.87270164489746	2540.08	3.997	10.518310546875	0.0	0.12840000000000001	0.40339008962356165
GLWDWLLKTAKKAGGGVLDGLLQAAAQTA	213.05775	302.18292	287.5787	294.0836	316.62997	322.62387	303.35486	327.5577	462.6084	435.62933	330.4712	326.8889364	14.583338737487791	2953.4	1.996	9.7294921875	0.06896551724137931	0.2531034482758622	0.31076240504105584
MKSCHKHKGYCKGGRCYRFKPGRLKEGAAACKCPRRKQCG	326.91595	367.82968	234.99179	324.49118	450.81174	330.7936	371.32785	391.36594	462.79904	461.4027	216.73866	358.1334664	18.450672149658203	4529.44	12.786	10.5538330078125	0.075	-0.42225	0.0652627585914052
MNKIFEKILKTGKNIRKGAGAAIAIIKVLAGAAE	91.09577	400.45468	245.57568	308.78882	335.48102	323.73505	393.73254	422.74725	446.59695	484.08386	173.22704	329.5926055	17.566375732421875	3539.29	5.997	10.95751953125	0.029411764705882353	0.15323529411764703	0.4073675004784637
GGLGGVLGGLGGLG	380.10278	191.99783	346.79178	301.05673	313.91745	386.6028	372.80368	390.86154	453.19675	470.02533	375.7735	362.1027427	5.955251216888428	1083.25	0.996	6.0	0.0	0.7014285714285714	0.17159794199667014
MKGIKSFLNEAGKKIFGGIANGLVKFHP	113.140144	331.54712	251.28241	200.46477	291.4642	413.66132	397.6761	466.26486	468.6783	533.47217	115.62266	325.7521867	17.574779510498047	3002.59	5.095	10.85791015625	0.10714285714285714	0.18285714285714283	0.3539204192417973
MPKGFIKKVARDLGKRLKKGAKKVATAVVGEAAAV	176.45158	328.84702	314.96252	353.81265	398.98016	317.2264	334.5648	380.12482	486.29483	443.03284	270.1958	345.8630382	13.337221145629885	3637.44	8.996	11.37841796875	0.02857142857142857	-0.03914285714285713	0.3760996789570624
MRQSARFARRFRPGGRFLAVLVVIAIR	172.46239	252.97322	223.52383	280.13702	354.3425	396.27844	384.70105	428.22455	458.366	462.18475	171.96812	325.9238064	15.117124557495115	3144.79	7.996	12.87841796875	0.1111111111111111	-0.08999999999999997	0.5387313981526601
MTKNNSSCSLINRNANDKKLKAVLARINKRNLKLLKKI	191.2744	310.55527	310.5429	262.41254	350.59174	329.5796	370.74158	401.94302	484.62207	465.0312	322.07703	345.3973955	16.031984329223633	4353.23	10.927	11.642578125	0.0	-0.3094736842105263	0.19698744346584918
MAPSFYQLGLQKAAHKSSTIPKHTKEKVELLRAAQAPPKS	221.19429	356.7061	351.8765	316.66907	348.70255	324.0701	293.01205	353.1481	426.14505	443.57806	355.21252	344.5740355	19.466344833374023	4389.11	6.194	10.726318359375	0.05	-0.08675	0.20441133540797346
MKEGIKKLIDWIK	233.24208	358.89853	409.0488	352.69568	330.74677	345.833	387.81223	474.40814	464.74304	454.87198	226.2456	367.1405318	16.678386688232422	1602.0	2.997	10.25830078125	0.07692307692307693	-0.03153846153846155	0.711295870783857
MGGWWRVLWEKGLRQLKVGKA	152.63113	455.03293	255.3716	208.25244	522.5654	337.99606	418.01898	444.26572	507.30875	488.69485	235.51582	365.9685164	20.420398712158203	2499.0	4.997	11.4951171875	0.14285714285714285	0.0009523809523809797	0.3453677427153482
MWGTIYNGLKKFREVLKNAQKNL	202.1815	448.09943	338.28177	282.13318	432.25055	363.44287	425.7408	406.71024	444.9798	454.9337	188.86644	362.5109345	18.73908424377441	2752.25	4.996	10.7490234375	0.13043478260869565	-0.09521739130434782	0.5540587068837138
MQRLCRHIQRCMRRLCKKCKRGCSKRKCS	160.34102	310.55902	187.54565	219.43163	465.77975	250.6695	394.97028	457.29105	433.76367	482.76834	82.58662	313.2460482	18.090877532958984	3597.51	12.688	11.30224609375	0.0	-0.7020689655172414	0.6152746517448093
MRWRIFMIRV	251.65973	326.47482	156.00696	237.89575	465.2866	403.20947	403.6845	411.5898	382.46808	330.81873	52.984474	311.0980831	26.746570587158203	1407.79	3.996	12.4013671875	0.2	-0.031000000000000007	0.27383106371175325
MKKRLSAIEAQVKAIEAQIKA	185.1626	420.12637	233.98329	198.03632	242.26096	317.60358	362.59454	508.1799	539.6413	520.76306	258.79822	344.2863764	10.387682914733888	2326.81	3.998	10.67529296875	0.0	-0.08190476190476194	0.2605147568602933
MRRGRWLGFLVKYLEQLTIEVQGPWQ	116.10733	375.07874	259.25974	264.72226	392.56238	374.3914	372.28357	399.91254	435.88757	457.6217	309.774	341.6001118	21.72271728515625	3204.75	2.998	10.40966796875	0.15384615384615385	0.0076923076923076945	0.2798186639767936
MLKDILKGLAKAASKVVDKIAN	216.31494	416.52673	309.24423	334.66666	337.48035	392.63422	395.27234	419.96753	474.54288	429.00122	340.92075	369.68835	14.97930908203125	2326.85	3.996	10.518310546875	0.0	0.07454545454545458	0.6210044927080234
MKKFRKLGKKIKHELKDFIQDIGIAGIVAATAAAV	180.45415	326.90387	221.91335	324.42664	323.02054	351.2962	388.03024	418.83264	429.79642	517.35254	191.7652	333.9810718	15.389259338378906	3810.61	6.096	10.79248046875	0.05714285714285714	0.07885714285714288	0.3905373780901085
MLGGEFFRESKKFLLKVIDKIVGKVTFLS	98.31058	416.31638	336.57477	370.97226	373.22058	429.13452	424.6703	394.28293	413.65552	513.60785	186.39996	359.7405136	17.564138412475586	3331.03	3.998	10.509765625	0.13793103448275862	0.15827586206896557	0.38042196470339534
MMGLKMLKNAIKKAGHAVLKALGCAKTA	129.08688	381.85867	269.50296	181.9296	420.4814	319.94592	439.24878	404.92572	434.46844	451.20032	308.43124	340.0981755	17.396020889282227	2898.68	7.026	10.9794921875	0.0	0.14428571428571435	0.405668817264144
GLFSVIKSAVSAVLNS	358.06982	314.2175	288.1303	268.8415	308.05237	392.41736	375.79028	326.7137	366.1344	383.43652	331.42188	337.5659664	14.100814819335938	1591.85	1.996	10.025390625	0.0625	0.42625	0.38843100446479784
MLGFGKAIGKVASALYGAAKVLGNGL	105.9167	414.95734	474.22784	341.64374	383.41708	480.5	493.17584	335.4914	369.09763	367.54047	245.25046	364.6562273	13.997865676879885	2507.01	3.994	10.5634765625	0.07692307692307693	0.40846153846153843	0.411394854974372
MGTWRCFYTRLGGRCYRT	290.8435	330.047	296.10468	273.21603	455.33234	413.94467	391.07465	369.1311	424.39722	503.29605	177.19394	356.7801073	23.4246768951416	2227.59	4.859	10.18994140625	0.2222222222222222	-0.2144444444444445	0.362299717884379
MITEWCRRIRRAICARPQRLATIRGLR	186.0372	288.9259	314.86716	327.07712	345.36237	356.5759	369.86636	348.42587	437.44357	368.1734	271.19604	328.54099	18.94106101989746	3296.99	7.862	12.1004638671875	0.037037037037037035	-0.34814814814814815	0.22760456128928133
MIKDLFKGVAKFVGKGLASLVGQALKTFFG	87.86324	372.46848	254.04065	411.83804	440.22684	428.6715	473.80417	438.93988	441.8946	506.04105	166.57104	365.6690445	13.984698295593262	3171.85	4.995	10.85791015625	0.13333333333333333	0.3106666666666667	0.331473978863056
PGPGPPGPPPKPKPKPPPPKPPPKPLPPKK	311.0718	340.66895	334.09717	363.3085	306.37372	379.02396	350.30264	355.16898	476.7788	461.5356	315.20068	363.0482545	6.052329063415527	3044.74	7.994	11.45263671875	0.0	-0.18933333333333333	0.03140921421628734
MNRQKTQQLLLSKRGPSIKSSTNGGGPSCAGRKRNRCVNT	265.80405	347.32156	307.07678	315.4112	350.4842	321.46173	315.4331	379.0629	438.81116	469.01987	311.34354	347.3845536	18.372264862060547	4330.95	9.86	11.990234375	0.0	-0.37349999999999994	0.11355007106701134
MFGWIQKIVQTILEGIKNFF	163.31227	413.9177	254.10254	270.44736	380.8217	413.73535	461.38092	400.0438	464.52884	443.3563	214.45741	352.7367445	17.408052444458008	2412.89	1.997	9.83984375	0.2	0.377	0.6125725922314146
RWTW	347.88956	325.88916	273.08054	233.00182	417.00012	308.94904	254.5367	427.75815	488.0458	445.61136	227.38005	340.8311182	35.72184753417969	647.72	1.996	10.7421875	0.5	-0.23249999999999998	0.5479004421506111
LKQPSLKQLLQQPSLKQLLKQ	146.51013	356.8397	316.92853	291.5554	392.32397	352.88544	332.3755	391.05765	472.46347	499.78595	384.09674	357.8929527	7.532403469085693	2459.98	4.995	11.15673828125	0.0	-0.1676190476190476	0.13882317985477854
RRRRRRRRRGGKKKKKKKKKKKKKKKKKGKKRKKRRRRRR	258.99008	361.8183	229.75565	286.58994	530.2963	286.1274	411.56708	465.73105	502.4579	540.9716	181.76819	368.7339536	3.2356390953063965	5379.76	37.991	13.29931640625	0.0	-1.7515	0.08017917700331638
GLWEAVKAA	308.0675	285.04105	264.89575	281.24768	281.65424	302.4826	312.41415	322.6795	488.81967	382.42557	340.7547	324.58931	14.695684432983398	944.09	0.997	6.75	0.1111111111111111	0.3455555555555556	0.472945851071474
MFCWNVCNYRNGVRVCYRR	276.88757	316.91357	296.15536	328.08975	413.49188	382.12042	414.97885	429.07538	471.7242	503.58777	129.33426	360.2144555	26.55265617370605	2439.87	4.792	9.58984375	0.21052631578947367	-0.23789473684210524	0.34458325254956534
MGIMKLSHEYLFRLELLFQNKGIGRKVFCK	171.89935	419.39044	386.64612	295.82034	440.9417	378.66443	399.66544	423.39542	497.49576	457.39133	185.4514	368.7965209	21.06712532043457	3600.38	5.028	10.396484375	0.13333333333333333	0.05266666666666667	0.11966669953103036
MFSAIGKALKKAVPHVVTLIT	178.94835	293.73654	342.02777	281.84256	353.42728	372.7661	428.21674	369.04456	429.3989	425.0956	237.59271	337.4633736	18.51770401000977	2224.76	4.094	10.98681640625	0.047619047619047616	0.35333333333333344	0.5072041534979259
MIGAAQKAMRPLSKRKR	195.42932	379.92395	280.27054	316.77643	312.45392	319.31906	324.55347	409.60114	436.65405	463.4535	271.85834	337.2994291	20.112035751342773	1942.41	6.995	12.43505859375	0.0	-0.39941176470588236	0.4593935465071791
MILSTLKTAAKGLAKSAAKQMLQSLAGKING	90.416985	378.11288	327.3006	278.81717	284.71454	367.38736	367.23706	404.1274	482.37915	494.9086	369.56473	349.5424068	15.09018611907959	3144.81	5.995	11.27880859375	0.0	0.13290322580645159	0.17757953800190215
RWQWWRK	484.03235	203.6217	133.56694	126.25732	523.632	314.93732	256.82227	480.7118	504.70096	434.2358	195.35078	332.5335673	27.475000381469727	1145.32	3.996	12.130859375	0.42857142857142855	-0.7028571428571428	0.27764487940097105
MKLKEKIRKGVRRAGDQTRDAIIQAVQQAANAAVAAATKG	293.42743	400.0206	287.3395	320.37137	243.99443	355.12622	341.61465	470.37314	453.58624	511.53488	290.17303	360.6874082	13.2682523727417	4234.9	6.997	11.44580078125	0.0	-0.186	0.36623019689786435
GLFSKAWNRIIDKLRE	165.08676	393.15173	313.66827	268.19946	398.33658	376.28888	373.1292	387.78076	429.3151	512.0721	269.08734	353.2832891	18.04265022277832	1946.26	2.997	10.65380859375	0.125	-0.15562500000000004	0.6283299431877216
MIRKKLLKELEAVKKGLKQE	212.65756	391.10733	263.0067	243.47269	218.02048	263.6925	307.48486	427.11758	484.3853	502.5702	218.75023	321.1150391	14.43956470489502	2382.96	4.999	10.673583984375	0.0	-0.2965	0.43690033835175435
MFHVIRQQINRPPHSIRPVTTQ	304.66797	308.67014	310.87744	269.30505	344.19077	357.01062	349.7741	422.68115	410.211	431.02313	259.57593	342.5443	22.501665115356445	2656.08	4.193	12.4013671875	0.045454545454545456	-0.15045454545454542	0.47410772322044215
MKLKGAGKIGKAVGKFGKAM	100.15347	319.15775	235.26187	214.09186	377.26334	329.2574	450.0805	433.1529	465.9351	514.34766	147.46649	326.0153036	13.281061172485352	2020.56	6.995	11.3740234375	0.05	0.06700000000000002	0.451565760079096
MAGAVAKGAKEIVGGAKKGIKKVAEGVKEGVKNFVSPK	193.75156	347.60574	300.7552	407.07043	263.95322	336.0336	365.46024	390.19284	374.7841	459.3653	284.88486	338.5324627	10.052995681762695	3782.52	6.998	10.7744140625	0.02631578947368421	0.04631578947368423	0.4801985566105782
MFGHCSQRGRCFRACRLIPQTLQPGRCGTPRVCCCR	271.59708	287.06042	231.9479	320.41272	341.79523	326.15015	372.95612	369.80438	468.20032	450.5047	214.39108	332.2563727	19.66326332092285	4098.91	7.622	9.29248046875	0.05555555555555555	-0.22388888888888886	0.11693732105054856
MLKGIGKLLGAAGKAIGKIVAGGIGHVGYNAHRHRKK	96.87493	291.20694	238.89336	239.97112	439.9581	343.65628	409.6278	426.15875	427.8681	503.90158	122.24756	321.85132	14.267857551574709	3778.54	9.29	11.6865234375	0.02702702702702703	0.09297297297297295	0.35736390829557335
MGQFRDKKYRLMLKATRYVSQRLQ	235.51532	395.5956	362.01508	337.84235	325.72906	365.17938	383.15637	377.55664	441.16968	495.40125	331.28796	368.2226082	20.52147102355957	3017.58	6.994	11.363037109375	0.125	-0.4033333333333333	0.37780462689231986
MPIKRFRKSFGKIAFFSLVLVQAVSKAIGS	122.36802	346.1291	256.7234	246.20421	388.6199	311.2931	330.47232	370.91376	431.84714	439.91913	221.2538	315.0676255	18.01265525817871	3327.05	6.995	12.201171875	0.13333333333333333	0.18366666666666673	0.3791840259289882
GLLSSLGKKGLGKAKKAAKGAGKALGVADLAKKVVQS	175.24016	328.44928	281.9124	321.62646	352.5192	349.4712	361.34027	351.53802	469.12524	500.2607	363.96637	350.4953909	10.861565589904783	3549.28	8.994	11.218017578125	0.0	0.04891891891891894	0.2723759053174484
MFVYPWIHLYISTKLLFYKKIKNPFGKPSDVQVSTAGSGN	193.00813	379.45197	280.91888	285.7458	355.82114	324.71692	300.0033	332.2572	443.6131	373.59012	277.6018	322.4298509	20.196727752685547	4576.34	5.092	10.24658203125	0.175	0.1755	0.15349844914641236
MLFDLIKKSFLNTAKNAFKNVLDKLKNKISG	143.93617	436.18982	340.06644	361.48218	404.02258	434.16113	395.75354	433.60767	470.03836	433.61145	178.09291	366.4511136	14.211559295654297	3540.24	5.995	10.80419921875	0.0967741935483871	-0.015161290322580616	0.3049739049006699
MFLIRIVFYKTFCISKKIQKKIKLSKILCFTIRSNDKN	165.03215	393.43268	398.7496	303.7331	434.11734	337.70364	422.44305	395.27417	482.52512	392.2719	236.33206	360.1468009	16.965316772460938	4610.7	9.859	10.9033203125	0.13157894736842105	-0.012368421052631579	0.20420006806823782
AAKKAAKAAKKAAKKAKKA	61.23265	349.41898	119.9085	138.06961	446.4944	316.77875	332.62384	452.12305	506.94574	519.7054	264.52463	318.8932318	4.3482770919799805	1882.35	9.994	11.576171875	0.0	-0.38421052631578945	0.6594791055391865
QAQQNLQRLLQAQNQIQRLLQATQNQLNATVRAIQQLQ	154.73856	350.1132	240.86606	229.9663	443.81912	372.92694	380.41547	434.8864	491.13162	509.92334	396.91077	364.1543436	11.635852813720703	4411.95	3.996	12.4013671875	0.0	-0.2084210526315789	0.4001020464761349
MRVRQQRRRLAAYAPLGIFNQPKLEFKLLR	64.56407	330.88937	248.29797	252.3819	384.136	352.01108	359.4228	404.13904	430.5895	434.20358	314.81766	325.0411791	17.93108558654785	3670.39	7.996	12.123046875	0.1	-0.27299999999999996	0.27770389295244335
MWKRKRKISSIR	297.70462	337.0345	232.85626	243.20834	375.96533	360.37653	417.56387	482.74567	450.65277	544.001	240.62277	362.0665145	19.050058364868164	1588.97	6.995	12.43505859375	0.08333333333333333	-0.6758333333333333	0.13997315568232502
WKKWKKWW	449.0276	232.74727	148.14604	148.78983	412.35345	319.26498	197.83725	471.83133	486.95273	452.13113	226.46811	322.3227018	26.435190200805664	1275.55	4.995	11.15673828125	0.5	-0.345	0.700594281934411
MLHKITIKILENLKKFFQRVLISTEL	91.77954	443.449	295.83417	339.5562	392.6977	347.50278	375.47006	454.80743	464.01877	490.73425	104.922035	345.5247214	17.8438777923584	3156.88	4.097	10.67529296875	0.07692307692307693	0.11346153846153847	0.4118110621615885
LWSTAKRGARAGYRHIR	155.54094	275.00922	186.41519	228.17892	434.99106	375.46423	357.1125	457.5647	428.0672	554.3018	163.49927	328.7404573	18.80913352966309	1999.29	6.094	12.11962890625	0.11764705882352941	-0.3376470588235294	0.7702342423863309
MLLGDFIRQLIEIIKRFVDKFR	120.435005	399.45312	275.42535	338.62292	333.66913	430.22043	443.3607	396.37134	425.90466	390.25998	145.31212	336.2758868	17.697439193725586	2751.34	2.998	10.630859375	0.13636363636363635	0.03772727272727277	0.7107278610635827
MTVNQQRNFIVRIQEAQNALQETVNAIKALVNALQKQLGA	319.69803	453.22723	301.56235	327.80292	327.3325	386.4352	338.34344	401.95325	485.96732	354.2988	302.03928	363.5145745	16.122684478759766	4465.11	2.998	10.65380859375	0.025	-0.00974999999999997	0.30227861859997285
MLKLIAAALKAL	193.12001	349.58536	370.62222	331.9417	304.93793	389.434	406.52078	363.9742	401.06985	466.28192	347.13754	356.7841373	16.282365798950195	1255.66	2.995	10.708984375	0.0	0.49333333333333335	0.5369291693257139
MFCPIKKTKPLIFQGYDRIKQFLCHTRC	231.26768	381.6886	339.6535	358.20825	387.03397	358.33743	395.39282	404.80774	474.98535	453.17062	324.20575	373.5228827	22.619144439697266	3416.17	5.891	10.029541015625	0.14285714285714285	-0.05750000000000003	0.3290951763813174
MIMSTFKKGLLNSAAKGVLQNLKAASCKLSK	152.8124	369.52042	359.4876	256.57175	330.11996	294.45062	343.51242	325.28836	418.4017	409.69617	290.12686	322.7262055	18.58323097229004	3282.01	6.927	10.9794921875	0.03225806451612903	0.06548387096774194	0.1711122847415579
MIEQLQKKIKNNVQKVKNRLQELLNGY	223.73463	451.02054	321.96515	306.30432	293.871	316.54626	329.41486	439.99847	520.70795	499.0056	210.44904	355.7288927	18.29885482788086	3270.86	4.997	10.590576171875	0.037037037037037035	-0.26740740740740737	0.5272625013441911
MKKEIEAIKKEQEKIEAEIKELQQLLVLTQKR	209.04279	406.55338	314.9303	261.12753	268.25275	275.49304	319.2851	445.71597	482.65298	519.4978	300.59018	345.7401655	11.510199546813965	3866.58	2.004	9.490234375	0.0	-0.2703125	0.38694023981796793
MWGRERLGRYLTRTIPRRLTEELLLE	176.48431	338.26727	308.66068	317.10162	312.50455	336.05292	358.26645	355.44662	376.97433	459.74203	288.0299	329.7755164	15.99936294555664	3258.8	3.001	10.716796875	0.07692307692307693	-0.28153846153846146	0.23645889141961562
LEKLLKVLLHKR	261.26187	331.31403	294.74786	296.3795	375.47742	319.75455	305.08902	384.295	388.796	440.59137	253.36557	331.9156536	16.362285614013672	1489.89	4.095	10.94580078125	0.0	-0.1283333333333333	0.3160537019857239
MKKKRRFILILGAALFALIL	264.62634	331.08237	250.61604	293.87842	432.46838	412.21332	463.65204	476.0018	524.4525	438.02603	200.20634	371.56578	12.06269073486328	2316.0	5.995	12.1796875	0.1	0.279	0.22613393930808473
KKKKKKKFIFAVIGIFFF	279.2035	359.21002	188.65039	282.39816	464.22528	354.3469	401.7587	484.5416	465.20502	510.52414	190.38593	361.8590582	12.240852355957031	2217.83	7.994	11.45263671875	0.2777777777777778	0.10555555555555554	0.057460997093789254
MIIHAVKQILKKL	260.0792	377.08667	339.78473	298.4925	374.77982	342.61322	409.4146	435.31116	430.17096	357.91595	152.7312	343.4890918	19.51262092590332	1535.0	4.094	10.98681640625	0.0	0.23153846153846155	0.660140936571423
MVSQILKTLGKVLQKIFSGIQ	211.3602	399.191	310.04465	379.34122	355.1138	390.1375	424.7121	438.6454	486.05188	458.84564	260.89368	374.0306427	17.70484733581543	2331.87	3.995	10.98681640625	0.047619047619047616	0.24000000000000005	0.6536305685749657
MCYRATWNRKKGRKPKFKCVTY	182.55115	338.82135	163.67007	276.43765	428.86606	391.92758	422.28842	450.25818	462.3238	503.7084	200.3069	347.3781418	22.92078399658203	2765.34	8.858	10.89501953125	0.18181818181818182	-0.44590909090909103	0.08527795446123564
MLDRAIADVVRWSKLKSRALARKLDKHA	159.58357	370.22458	343.09018	306.1352	438.6589	352.52283	367.0881	436.25748	478.74094	459.04935	269.21506	361.8696536	17.638652801513672	3248.85	6.095	11.388916015625	0.03571428571428571	-0.24678571428571425	0.5135894662040729
MRRHPKSFKVYTCEPKDCYSFSMRKITCSGGFCARRKRKK	302.4228	367.06793	314.4227	360.03427	394.1133	329.48532	355.435	378.2786	438.1617	437.41855	307.34918	362.1990318	21.222455978393555	4818.73	11.823	10.8134765625	0.125	-0.437	0.28565797726999603
MVIGSYRYPSLPPHRPHPKRIP	243.57695	315.31152	219.98746	262.19647	287.70905	332.54108	298.97723	377.42123	387.03787	462.56845	302.3518	317.2435555	20.37189102172852	2599.08	5.192	11.23779296875	0.09090909090909091	-0.1272727272727273	0.11568768007868306
GFLGKLLEAGASLVKGAVTKLTQK	221.43556	293.9483	278.27393	238.78711	249.87822	379.9569	381.04272	333.92917	424.6952	404.01596	258.31882	314.9347173	14.62096881866455	2429.91	3.996	10.6904296875	0.041666666666666664	0.20041666666666672	0.3442213280980524
RPPRPRPRPPPRPR	144.87328	216.9242	203.66248	210.10062	424.47702	414.2206	307.0133	492.6248	504.07394	499.74374	205.17955	329.3539573	6.176733493804932	1732.05	6.996	12.79931640625	0.0	-1.0028571428571431	0.3845339608462292
MGGCKLPLYKCFHVCRRHAGVEPCRRKKNGGRCAVKGRCH	252.93922	345.0925	190.5111	330.6211	421.9422	329.6329	434.4464	426.74417	478.36792	491.49033	225.87029	357.05983	20.5044174194336	4513.44	10.886	10.55712890625	0.05	-0.288	0.10623447679232693
MFCWHVCVYRNGRRSCHRR	270.81955	364.5221	248.1369	325.9686	445.06427	412.48682	442.4958	439.81146	438.4431	469.8039	183.5394	367.3719909	23.79787254333496	2466.9	5.99	10.7685546875	0.15789473684210525	-0.4105263157894737	0.307002659816506
MKWLIRI	305.4482	311.54614	302.3488	272.43277	379.60327	420.0782	413.21698	421.047	416.3749	436.10535	223.422	354.6930555	25.03254127502441	959.25	2.996	11.400390625	0.14285714285714285	0.19285714285714287	0.785912612348443
MKWIKIL	310.05032	261.91406	363.91934	263.92062	345.32248	345.6145	329.8621	418.90765	466.1731	475.9957	283.9852	351.4240973	24.351451873779297	931.24	2.995	10.708984375	0.14285714285714285	0.33571428571428574	0.6324945329884951
RWWKIWQIRE	270.21918	328.92203	174.56438	161.82341	469.24844	430.81412	373.70636	479.03036	433.80908	462.77484	243.93965	348.0774409	25.94877815246582	1500.75	2.997	11.2216796875	0.3	-0.28600000000000003	0.19509034578243736
MNIPFTVPGRFKGHCIRVPCGGHFRGKGYCIGFRKTKGCC	269.50156	347.41388	208.14426	329.61163	448.89212	351.42188	412.1088	432.04602	454.61935	484.02362	128.38892	351.4701855	20.23501205444336	4430.32	8.854	10.390869140625	0.125	0.0017499999999999849	0.13996035898243112
KLKNKIKNFLKELKER	205.43896	427.09995	310.47067	254.58606	429.56375	314.42426	341.33084	466.88177	477.25922	525.7305	233.66946	362.40504	13.321405410766602	2029.48	5.997	10.95751953125	0.0625	-0.54	0.5460920566760774
MSWQKCTLRSNKKGASAFPPIPTHLKCSLTGKCRCSGSVK	271.34692	379.16235	348.05396	322.69565	398.78748	356.89383	376.8787	379.93527	465.80582	461.87048	338.54242	372.7248073	19.708147048950195	4338.15	8.823	10.6669921875	0.05	-0.11525	0.26418088315776606
MRVRWWRRKKK	505.1159	353.71454	192.5648	216.99187	378.07416	353.24008	417.10422	446.9829	472.4628	528.81775	209.40718	370.4069273	19.97663116455078	1630.02	7.995	12.59814453125	0.18181818181818182	-1.0127272727272727	0.33089408949510507
MLGDIQGEFKKTFQRIKDFIKRIVQRLKDFLR	59.26585	354.05582	288.81903	377.14944	252.05696	328.88483	394.30588	400.67584	397.56848	469.93832	271.57285	326.7539364	15.518916130065918	3968.72	5.998	11.10302734375	0.125	-0.22312500000000002	0.6943294654306366
MKEIQKRIKAIEAEIEALQHTVQSLQNLVVAINKLLA	225.46019	426.59146	308.875	262.6431	353.08994	343.41486	362.28384	429.99756	478.3556	457.01196	351.9922	363.6105191	14.312575340270996	4184.95	2.099	9.64794921875	0.0	0.06729729729729729	0.3464850369390044
MKVPLALMSEEQPRKQKKKRGRPADAIYRATHKSKKNRKK	282.9785	389.4098	263.58887	313.81934	314.12152	304.12982	303.24893	351.10254	439.21194	459.3562	291.085	337.4593145	18.041996002197266	4733.63	13.095	11.5740966796875	0.025	-0.5902499999999999	0.1801768616144119
MRSGALPWGMRGRASESVDSMAQGRKAGRWVMRVPIRRWS	160.76343	339.83655	244.91974	283.84824	411.1925	351.6693	319.4758	326.50098	393.1338	484.9593	270.49426	326.0721727	18.412595748901367	4574.32	7.997	12.3271484375	0.075	-0.22449999999999998	0.1647464958982457
KRPKPQKRPPRPPR	213.03252	281.38852	252.77267	270.1671	456.89615	440.90616	346.2221	460.55783	502.88937	497.0809	276.26752	363.4709855	12.92497730255127	1738.1	7.995	12.59814453125	0.0	-1.0450000000000002	0.3570548659334459
MWLKKLGKKIERVVKHVRDVAIAAGVAVQQVANAAAG	190.09222	350.7375	241.05531	329.26917	446.65265	299.73575	358.91498	435.87442	424.2179	539.5252	248.99478	351.3699891	16.254505157470703	3926.69	6.096	11.1728515625	0.02702702702702703	0.09540540540540543	0.45999694839027405
MFMNTVKSLLKNAAKTVLVSVLNKLKCKLTG	234.48637	362.76428	360.29922	329.44907	372.1914	356.97	367.1044	386.3644	478.19498	473.4394	364.97546	371.4762709	18.220121383666992	3394.22	6.927	10.9794921875	0.03225806451612903	0.1174193548387097	0.18776547637063545
MDKWAVVAKKLLKA	162.40935	334.4522	234.95865	220.13794	412.896	330.27042	327.3076	480.77954	470.7149	387.60495	275.38895	330.6291364	19.37092018127441	1601.01	3.996	10.6904296875	0.07142857142857142	0.057857142857142885	0.5066265015820808
MIFNTIGVAAKKLLKGLFESIMDKTEGAQRTPSQK	156.12572	348.50204	273.1876	269.99997	314.12735	364.9184	339.97937	391.02335	389.8586	471.09232	221.7141	321.8662564	21.76892852783203	3852.54	3.998	10.509765625	0.05714285714285714	0.009428571428571418	0.32472093409153574
MKRWWWWWK	405.49002	214.18245	159.65117	143.40475	449.44852	380.92642	267.0934	440.40656	451.14188	471.8322	139.3989	320.27057	30.84255027770996	1492.79	3.995	11.572265625	0.5555555555555556	-0.08999999999999996	0.5159470686747715
MLGFVCKEFRLPFVVLNGKSYIKLLKKCFKVVTKDISYTL	151.17467	335.31805	351.33325	366.2388	399.7835	374.92093	404.71994	398.03848	474.85992	481.0274	353.60803	371.9111791	17.876903533935547	4670.74	6.86	10.254638671875	0.15	0.166	0.1778179566575131
MIFTLIKGAAKLGGMTLGKMGLIGIKELASCKATK	91.20451	469.62927	333.8954	223.63321	422.32794	385.1897	410.6812	405.3477	431.82892	425.8615	211.40317	346.4547745	17.328369140625	3595.51	5.928	10.6845703125	0.02857142857142857	0.27999999999999997	0.14623398690657768
MLLDTIKDLFKRIAGEALEQLKNKMK	101.72449	542.8805	287.71835	328.80652	347.46793	436.76947	340.31378	451.47403	456.81064	326.89197	98.643364	338.1364585	17.24514389038086	3047.69	2.999	10.13916015625	0.038461538461538464	-0.09461538461538462	0.4545101014317811
MLGKILKHL	330.04428	297.2513	321.73367	267.57816	322.3126	340.4993	382.04874	438.63043	430.47266	458.82846	315.8358	355.0214	19.02056312561035	1052.38	3.094	10.708984375	0.0	0.26888888888888896	0.7049339572222812
MIGSDLIKSVGKAIFKGAFALANN	144.05334	359.22473	366.09628	331.6005	370.1969	407.3958	441.364	371.6369	422.32025	371.06427	180.26567	342.2926036	18.967208862304688	2465.92	2.996	10.421875	0.08333333333333333	0.2975	0.37071024951780607
MGISNKRKKFCKARGLGYSKEWKNPSHKGFVHQCRRTGID	310.43616	422.39832	283.19785	336.09814	400.0588	345.6805	365.97073	360.60468	417.6378	459.81836	264.84296	360.6131182	24.65365219116211	4650.39	10.058	11.016845703125	0.1	-0.32775000000000004	0.0746296396993987
MLGALVKALLKL	258.3143	371.42245	379.82025	331.71564	408.42197	433.1019	439.95264	321.8073	331.9018	429.82214	356.93936	369.3836136	16.534942626953125	1269.69	2.995	10.708984375	0.0	0.4966666666666666	0.5009500634354977
MYNPYRIIQKGDCQLVYTIGRRCRPRMKKRYRPDTKT	272.38425	394.6837	327.90164	353.64066	350.0863	391.27023	331.7612	422.10214	429.15845	414.47638	289.5526	361.54705	22.191001892089844	4606.44	9.858	10.8173828125	0.10810810810810811	-0.4678378378378379	0.2647570592964819
MFPAVIPQGKVPVPLKFHNV	328.38043	328.0792	319.65103	360.3043	348.6479	368.02567	338.19574	382.93735	496.89325	376.4681	308.14783	359.6118909	21.337890625	2218.71	3.094	10.708984375	0.1	0.3245	0.14148584925809532
MLSVVFKAASKVFPVVFK	64.13578	321.88156	250.73903	352.70126	453.7447	417.43158	415.52408	417.56146	441.0478	485.34634	209.35121	348.1331636	17.666404724121094	1997.49	3.995	10.98681640625	0.16666666666666666	0.4077777777777778	0.49747543300437896
MGSPKVKIDALKTAAIGVAKKLIGAALGALK	142.1784	361.6574	327.54266	362.6137	304.60947	391.72992	440.89774	387.38312	458.39938	393.3472	357.9435	357.1184082	15.473234176635742	3034.76	5.995	10.97900390625	0.0	0.24806451612903224	0.18982389252134899
MWKLFKKILTVATAGGGAYLLYKT	106.40631	456.62042	265.94144	257.28232	389.862	405.10605	400.77902	419.84412	448.25253	458.69376	327.3853	357.8339336	14.948166847229004	2674.26	4.993	10.508056640625	0.16666666666666666	0.30083333333333334	0.21924672961726052
MFCFKVCAKRNGLRCAYRR	122.99155	310.6713	189.83688	247.269	433.05704	376.20728	378.23117	422.7614	476.8461	584.1631	75.966446	328.909206	23.747745513916016	2322.85	6.792	10.73388671875	0.15789473684210525	-0.29947368421052634	0.23411236091812054
GGYKSWEA	289.40936	277.6247	267.06305	285.4645	284.9306	300.21457	295.6085	314.59143	509.15662	399.919	329.79773	323.0709145	20.417871475219727	896.95	0.996	6.75	0.25	0.02875000000000001	0.3185896402086338
MIFHKIKKALHKLCSVSTPLILTSS	202.11484	350.46405	284.6785	218.85825	427.41602	344.8008	396.85156	374.397	414.2046	455.22107	255.36531	338.5792727	17.344451904296875	2796.45	5.125	10.69140625	0.04	0.19800000000000004	0.3485918931174827
MIRCKDPGGHACKIPMSHRQYGHNRYYNCCKRMSSKIHSL	231.682	267.16492	265.9415	274.94577	321.10837	315.22565	317.20248	344.41656	439.99585	399.49222	234.01143	310.1078864	23.533891677856445	4708.52	8.118	10.050537109375	0.075	-0.25425000000000003	0.25903476052722896
GLFDTALKAAKTFGKGLLDNLTNKAA	183.27596	270.6808	288.5575	233.43573	324.05603	343.68042	315.99304	318.00867	456.45242	395.08377	255.24126	307.6786909	14.204055786132812	2679.09	2.996	10.25830078125	0.07692307692307693	0.1126923076923077	0.33910939225789455
IEKKIEEIEKKIEEIEKKIEEIEKLLQLTVEGIAQIL	113.37691	362.5726	211.02933	211.84201	335.88644	235.1453	273.81372	430.9369	499.09357	503.70483	227.65761	309.5508382	6.953883647918701	4391.16	-2.99	4.39404296875	0.0	-0.032162162162162174	0.5117092839898061
MAKLATKGMLKALKQQFQEAG	187.86847	462.97632	260.279	251.96458	193.46822	314.41165	345.83914	448.6524	500.84845	520.774	222.69121	337.2521309	18.7518253326416	2292.77	3.996	10.6904296875	0.047619047619047616	-0.005714285714285704	0.3549555416990038
WLRWPWWPWPWWPW	332.00482	352.66217	271.99176	138.52995	468.13348	459.4238	391.73605	263.28705	377.25806	472.77655	135.33997	333.01306	11.987442016601562	2165.5	1.996	10.7421875	0.5714285714285714	0.3971428571428572	0.21087353579601545
MWGSLIKKVLKGMGKALGKSVGKGLLDSLSCKQTN	173.0183	338.7057	352.23273	275.36786	370.56793	310.54065	347.19635	332.24084	374.7106	441.03195	359.01767	334.0573255	16.30360984802246	3677.47	6.927	10.8046875	0.02857142857142857	0.06514285714285717	0.23478151474280615
RFGRFRRFR	371.26257	228.3492	174.47198	156.81947	448.81033	330.5499	413.16113	459.3988	515.5479	495.2863	150.1554	340.3466345	12.94174575805664	1297.51	5.996	12.7021484375	0.3333333333333333	-0.9355555555555556	0.18672730283246752
GILSTIGQVAKGLGKDLLKGFVQ	172.9252	311.53387	258.181	265.2409	320.13394	395.4718	415.82007	401.46057	451.1129	439.1232	296.59726	338.8727918	14.577648162841797	2342.79	2.996	10.421875	0.043478260869565216	0.2734782608695653	0.45091072189144316
MSLKKTAKKIGKVLKHTGKHVIAAAQAAYDVANQVAQIRG	244.69757	387.43225	318.13898	368.1087	349.90732	348.74292	375.73526	423.45615	454.88025	497.8071	281.42712	368.2121473	16.28602409362793	4245.02	8.192	11.07666015625	0.025	-0.005249999999999972	0.3923727971448032
MKRIERPKKKENILAGRRTASGPSRIFISNRI	231.2384	305.51633	303.64005	312.37268	290.02237	333.57263	329.51587	407.9533	403.51447	459.47345	245.60863	329.3116527	18.56036949157715	3724.4	8.998	12.138671875	0.03125	-0.3828125	0.24462720043549588
GLMDKIKGSAKDFAKHMLGMMASLAA	218.86887	262.54224	301.6642	313.399	305.11185	346.8652	349.42645	349.755	447.3	442.53488	200.7072	321.6522627	16.654056549072266	2723.31	3.095	10.25830078125	0.038461538461538464	0.17076923076923078	0.3198191266973454
MFKVKSKFHSGKRYFDKIKREFRDLVNI	146.20467	353.9107	286.65277	294.02786	352.0369	318.87372	383.50977	387.20053	395.49466	523.8325	133.04109	324.98047	19.347993850708008	3518.15	7.095	10.954345703125	0.17857142857142858	-0.2964285714285714	0.5137872275852368
AVAFNST	270.94067	285.16748	267.84485	276.36377	288.1588	289.6449	293.58466	274.94788	474.9169	416.86395	325.7234	314.9233873	15.346649169921877	708.76	0.996	6.0	0.14285714285714285	0.3614285714285714	0.10598033597191221
MKVLDKLGKKAGRIIGKIGKAVGKIVNNVKNNLVE	106.20415	365.11917	208.29947	242.3865	324.28308	316.15555	335.84286	430.9706	439.35028	496.14526	169.19267	312.1772355	12.595138549804688	3746.57	7.996	11.124755859375	0.0	-0.016571428571428543	0.6493273037339871
MFPQRFQRGGNCRIRIPCSKNGRQIGTCCYTLTCCK	304.53503	334.97693	286.59616	354.21463	386.25375	323.4868	348.5567	363.28497	437.76404	427.2547	202.55077	342.6794982	22.32248878479004	4140.92	7.589	9.6923828125	0.08333333333333333	-0.20666666666666667	0.20986334462342957
MAKYKLGRGGIHRVAAR	189.48889	323.666	232.89966	261.6942	413.64606	382.4501	455.30435	549.8621	448.42822	550.2071	102.08625	355.4302664	19.310710906982425	1884.26	6.093	11.8837890625	0.058823529411764705	-0.18235294117647058	0.21096301394877892
MRRWWFRK	420.09406	295.1285	193.05536	213.50272	516.7173	423.18805	381.0238	475.30338	474.71082	489.226	212.9276	372.2615991	27.227235794067383	1265.53	4.996	12.4130859375	0.375	-0.6925	0.4696798629937181
MLFSSIGNFLAKLSKALGKEGFKILSDVGLLLSDFQRKLL	94.68123	398.0483	444.13226	379.69568	351.56628	414.77277	396.0805	393.7959	396.2558	430.08633	270.1555	360.8427773	15.086347579956056	4399.26	3.997	10.509765625	0.1	0.21075	0.43994025824319777
GLWGKILDTGKKIVTTAKGLASG	233.02121	303.81268	274.30197	307.22983	364.512	373.68613	379.039	387.94736	440.35846	467.6677	288.12668	347.2457291	13.775986671447754	2314.73	3.996	10.6904296875	0.043478260869565216	0.19217391304347825	0.38930380081757776
MRPRRRPRPRPPRR	192.57635	231.41824	213.20517	266.6783	416.16693	435.5805	370.96494	499.1942	461.17227	488.52457	228.67683	345.8325727	9.506498336791992	1884.27	8.996	12.9453125	0.0	-1.3400000000000003	0.32539662279379694
MLADIAKKGAKKLAAQFAKEF	165.97627	355.26755	341.13394	329.384	226.97502	313.76865	372.83102	435.60248	511.03558	485.31897	299.66376	348.8142945	14.114080429077148	2279.75	3.997	10.518310546875	0.09523809523809523	0.0404761904761905	0.41371723426774226
MRCRLILKKMKGLGIRIKGCKQLLVCVRFTCVL	92.31277	326.2332	182.99725	231.67892	437.79904	328.86102	428.34763	387.5525	426.269	468.5598	265.485	325.0996482	19.459936141967773	3821.96	9.725	11.1044921875	0.030303030303030304	0.023636363636363657	0.060007268693852124
MQKLEAQIKNLLAEIEAQQHKLLAVEEQIKQLQARIKALQ	158.77905	395.31726	299.16135	217.47919	353.9026	297.9899	327.91943	423.8506	497.73322	489.3386	350.73672	346.5643564	13.088936805725098	4638.45	2.101	9.5859375	0.0	-0.073	0.20924891684690947
MLPKPSPLPWSPRIQKSGRGL	247.05367	337.1634	280.83655	286.75885	329.70322	315.5232	309.94287	326.49042	442.4738	433.96997	338.29193	331.6552618	18.099666595458984	2345.82	4.995	12.15625	0.047619047619047616	-0.07999999999999999	0.24388010109332955
GLFKQLGKGLGGALLDKFVALLKP	199.77948	336.73782	266.77252	259.9865	379.8797	423.52335	343.33032	404.36542	445.60333	437.36365	263.14896	341.8628227	14.501547813415527	2484.04	3.996	10.6904296875	0.08333333333333333	0.3004166666666667	0.2530239338652061
MYCRRRCALACRRESVAGSLTGSTRRYFYCC	259.16705	336.03925	288.93994	352.37204	376.54037	375.61948	381.12057	411.07178	516.1095	472.63934	299.55414	369.92486	18.799516677856445	3640.26	6.657	9.50927734375	0.12903225806451613	-0.2803225806451614	0.13673617790572287
MFWKAIFKSVRN	215.40318	369.7616	221.75716	205.72475	395.37482	379.3081	421.396	397.89984	396.39456	473.14752	172.2708	331.6762118	23.42984771728516	1526.85	3.995	11.572265625	0.25	0.0425	0.6495677081440964
MKKNNGKGAGLYFKQHILHLILTITEPA	281.60504	338.5254	346.32367	337.49988	356.64963	355.9718	347.9821	411.42737	482.95712	466.4702	212.59825	358.0009509	20.485719680786133	3136.72	4.193	10.408447265625	0.07142857142857142	0.12321428571428575	0.1553539439712443
MLKNWLKAILDRPKVIGSVDPIIGEAIAEVARTGAYKEG	181.80396	427.95682	267.40576	311.31802	385.45532	357.8986	322.77527	392.75253	339.85492	436.1822	267.38724	335.5264218	18.58732414245605	4223.95	1.999	9.4814453125	0.05128205128205128	0.11641025641025639	0.3207883158296648
MQNVWKRASGILKSAIN	225.17833	437.70926	258.76837	241.4825	374.10602	412.88852	387.25558	405.49542	430.5541	530.71014	270.0498	361.2907309	21.20108985900879	1916.26	3.995	11.572265625	0.058823529411764705	-0.005882352941176463	0.5537364167204873
MLWQSFLKGLGKIGKTAAKAALGGVSTS	195.71039	380.1701	319.92392	312.93506	343.8609	358.1287	377.5653	349.66086	372.40198	479.48975	285.7153	343.2329327	14.800393104553224	2821.35	4.995	11.15673828125	0.07142857142857142	0.24785714285714286	0.4056938025352883
MRVVQRVVQRVVRVVQRVVQRV	251.54634	325.1303	220.22964	220.3527	448.54578	349.51187	389.40356	459.36118	466.71893	486.91324	176.3067	344.9109309	5.237431049346924	2689.28	6.996	12.79931640625	0.0	-0.25727272727272726	0.9385618343967234
MIINILKKLYNRCRKCSK	176.84154	366.3696	320.37732	304.71365	480.98553	248.44202	383.62134	454.18555	443.22705	499.70404	76.5224	341.3627309	19.11481666564941	2224.81	6.859	10.736083984375	0.05555555555555555	-0.26999999999999996	0.607099142113435
MLLKNLGDKIGRGGRAIGDKIRKMSNKIQSANVRQ	184.01881	420.12445	264.0642	363.11456	341.10776	425.98083	420.14288	472.44516	444.7675	545.6095	234.09637	374.13382	16.940580368041992	3867.57	7.996	11.8046875	0.0	-0.25085714285714283	0.5206665898740203
MKKKKRQWRMRI	310.05673	333.5174	192.61742	266.23407	349.79764	337.8473	470.08398	511.79578	478.1725	516.1049	160.03595	356.9330609	21.63120651245117	1689.15	7.995	12.4453125	0.08333333333333333	-0.9049999999999999	0.29703519820059593
MLGKNKKALKAHLTKCKKAKKGA	178.60403	349.47836	274.6634	247.05164	373.1651	270.15924	353.3555	393.41504	412.4266	499.96313	305.49823	332.5254791	15.682199478149414	2496.15	10.025	11.21826171875	0.0	-0.3069565217391304	0.31245943268728654
MDWEDIKNAIITGLQQVNEAIINAMQAAVNIAKAFKGKKK	262.27042	439.365	317.6106	404.56726	345.83456	369.08704	391.1818	403.0113	422.50632	291.48	255.12564	354.7309036	16.526836395263672	4415.16	2.998	10.05615234375	0.05	0.05725000000000002	0.32330430322559905
MQDDLLQLCRKFRRHSGHRRKFSRRRNRKCSRHCRKSCKH	211.66461	311.18872	259.8854	336.2179	403.4928	321.38693	384.34134	442.00674	465.34952	476.15735	179.02657	344.6107164	15.565153121948242	5108.97	15.121	11.9039306640625	0.05	-0.8404999999999999	0.45816554063989356
MTIYKKLLKKVGKKYQDLNKGYALLAGR	133.97658	375.2776	276.85797	307.6942	360.18176	289.42905	305.7811	387.3532	449.93112	473.46436	181.46773	321.9467882	17.235164642333984	3241.94	7.992	10.6978759765625	0.10714285714285714	-0.12428571428571426	0.42404660073885037
MFCFHVCVYRNGVRACVRR	256.39468	367.77747	228.81317	324.48364	441.01117	433.33148	469.9438	465.30487	471.76614	469.80994	145.35915	370.3632282	21.96303367614746	2316.8	4.891	9.7880859375	0.15789473684210525	-0.07947368421052631	0.35223841492150987
MWQLIQRIVERVF	242.30634	388.76117	341.35992	384.2025	366.5705	455.8841	479.67664	421.6731	409.45673	446.90695	170.06516	373.3511918	22.301034927368164	1718.07	1.997	10.58203125	0.15384615384615385	0.10076923076923078	0.7726112769866644
RGGVAALLLL	344.82574	343.32324	330.99945	342.77032	341.28555	339.58936	348.07645	354.4669	507.28296	411.66577	395.0726	369.0325764	11.013909339904783	982.22	1.996	10.7421875	0.0	0.5200000000000001	0.29112016314269806
MITLDKLAKAVGKLLSSGVKALLTKATKL	162.24017	339.93	348.50006	314.36847	324.15207	364.95468	373.4001	368.7403	434.1507	409.8931	284.78775	338.6470364	14.650129318237305	3012.75	5.995	10.97900390625	0.0	0.17137931034482762	0.42739321231392713
MGRCKYKGGCRGICYRKNRKIYGCCGYRSPRPKTR	272.53278	317.1392	237.05528	318.17487	434.64404	305.27945	403.98944	410.67703	460.23645	475.2232	187.97964	347.5392164	18.94943618774414	4116.93	12.654	10.70166015625	0.11428571428571428	-0.4845714285714286	0.12245687110897421
MVKNWRAIKKEGRNIRKGRLEALKGGIRIATDTIKDKIGY	124.59354	373.49127	189.93495	274.3048	355.49606	339.16092	341.23553	418.3243	362.39523	465.94153	217.64069	314.7744382	17.203630447387695	4598.44	8.997	11.22998046875	0.05	-0.25675	0.37003149611893615
MIHHIIKHGFKIGKAIVGLVT	169.95358	342.2662	239.22408	209.82686	433.3197	365.25427	420.08444	418.08716	426.38635	482.3297	127.52684	330.3871982	20.371469497680664	2312.87	4.292	10.98681640625	0.047619047619047616	0.40238095238095234	0.5278878231139158
LRLLRRLL	312.23004	289.62744	272.44266	245.52637	462.32034	297.19254	301.94498	344.73282	366.28976	397.10333	206.45758	317.8061691	9.677960395812988	1052.36	3.996	12.4013671875	0.0	-0.24999999999999994	1.0592109025415888
MTTYSHAPLWLDRLIARYRKNNRTGPVKGIWAK	282.19293	427.03683	351.12238	368.1989	431.82883	381.9221	354.45087	385.98532	427.85974	385.08606	314.71826	373.6729291	21.686908721923828	3914.55	7.093	11.363037109375	0.12121212121212122	-0.14090909090909093	0.1874366168459822
MANAGKAIIKPPKRVM	265.09393	319.7318	297.0475	345.11615	263.05347	388.25757	412.37805	464.07806	491.6305	483.63797	225.47807	359.5911882	23.5059814453125	1725.18	4.995	11.6767578125	0.0	-0.0012499999999999456	0.6126819196261136
GILTTIGGGASTAASAVKGIFKSMGVTQDVNKSFKKG	191.98302	350.2644	300.8344	291.3636	368.74738	357.92752	397.09805	392.24884	466.01602	393.20697	291.18906	345.5344782	14.54526424407959	3628.17	4.995	10.85791015625	0.05405405405405406	0.17648648648648652	0.2709687173636292
RGHR	359.20377	311.7807	211.08215	268.10382	326.0983	303.84183	301.819	337.76416	520.68414	434.274	359.8011	339.4957245	15.792695045471191	524.58	3.095	12.1015625	0.0	-1.23	1.1082761732642847
MKGYCRSRKGLCCKLTEQPQLRNNCFSHSIC	308.04776	355.20013	330.93182	329.21225	404.48602	354.50757	376.59186	372.07028	464.52527	461.71353	322.96475	370.9319309	26.478120803833008	3605.26	5.757	9.0888671875	0.06451612903225806	-0.24709677419354842	0.15966392736846588
YWQAGYR	322.5641	329.8372	294.7469	325.40472	332.0633	334.82083	330.30023	326.7781	492.82315	404.31738	348.93414	349.3263682	24.95956993103028	943.02	1.994	9.5205078125	0.42857142857142855	-0.13142857142857142	0.5923787480710867
WFRWW	351.1844	377.52628	200.96352	227.29031	476.79654	409.15912	285.9644	342.071	411.93384	404.85648	169.83553	332.5074018	39.67588424682617	880.0	1.996	10.7421875	0.8	0.22599999999999998	0.8776350558461614
MFRCISSCFNKGRCIPSCAPVIFRSIAGSPRVKCCR	261.3795	291.3424	255.22977	279.56494	366.8323	303.9796	333.61484	360.078	485.61975	418.8265	191.96234	322.58454	20.4652099609375	3994.86	7.59	9.91015625	0.08333333333333333	-0.02333333333333333	0.3273327601698026
RWFVIW	297.41077	434.40625	300.2191	248.70818	540.1253	392.60364	316.00946	406.72043	410.8414	369.73502	101.36009	347.1036036	26.58294486999512	906.08	1.996	10.7421875	0.5	0.47	0.4825826886088098
MSVPIRHTIFPGETRIARDRALEISPEVIRRYGRK	260.9112	395.049	323.88867	337.87723	381.3044	365.71857	337.02295	372.22025	362.9751	397.4927	313.79233	349.8411273	18.24538230895996	4121.78	5.098	11.41845703125	0.05714285714285714	-0.22914285714285712	0.18514287844760308
MRSPGSLQIISRGRPHSSSRGVKRAGTKILYTKA	265.5556	372.37732	348.47656	351.55115	390.52264	373.87766	355.6119	399.74918	458.75613	465.8734	332.20865	374.0509264	18.15206527709961	3697.29	9.093	12.3037109375	0.029411764705882353	-0.22441176470588234	0.20401190516311923
MVCYCRSKCRHRCGYGKMVTRIYYACRIGR	225.63461	279.26782	229.36282	247.214	369.36523	337.9834	364.1967	396.0905	488.78653	434.20953	258.44907	330.0509282	22.76837730407715	3634.41	8.753	10.025634765625	0.13333333333333333	-0.25999999999999995	0.20500689195016136
MLFSLFKKLEKSGKRVFNKAKKVGKKALGFIEL	78.14154	383.3631	270.23102	271.46167	375.09457	322.34567	328.05966	385.60114	430.14072	504.58292	101.49191	313.6830836	15.029132843017578	3784.66	8.997	11.188232421875	0.12121212121212122	-0.04242424242424242	0.5668305998755656
PKAKKK	344.85858	301.03073	320.16553	321.30408	306.44135	319.38284	326.11545	329.44305	501.99216	427.0454	271.0783	342.6234064	14.752856254577637	698.9	4.995	11.15673828125	0.0	-0.8766666666666666	0.41774591511832787
MAGWDKIAAAGKAVFAKLAAAIAKSSN	109.444626	384.40283	314.5606	288.83072	408.99295	405.76752	452.0581	381.02216	503.3636	412.7419	250.96356	355.6498696	14.984726905822754	2662.12	3.996	10.6904296875	0.07407407407407407	0.25074074074074076	0.29182029673456283
GLWDTLKGAAKKLVNIVIGLA	242.90028	238.03748	284.2097	267.14786	311.01074	343.7198	341.70132	359.42374	423.03345	448.37598	278.5509	321.6464773	14.328274726867676	2180.64	2.996	10.421875	0.047619047619047616	0.3466666666666667	0.42078365394341144
KKKKKKKKRKKKNGKNEHGLPFLCWKRNRVSELG	291.60077	362.5277	238.99345	275.86755	349.01724	303.66492	269.29965	329.9455	430.40237	458.55334	274.67847	325.8682691	13.908513069152832	4120.98	15.027	11.51806640625	0.058823529411764705	-0.6805882352941177	0.02330653915094198
LRDGVVRLLVHPYIRLPRRIRDALRAL	238.87321	329.27164	301.85904	309.13126	334.79987	327.34216	301.73822	376.21365	449.22614	439.536	298.49765	336.9535309	14.12176513671875	3237.9	6.095	11.97900390625	0.037037037037037035	-0.17703703703703702	0.5162840492201544
MRPGRRRPVRPRSPRSRRVASASPRRRSRA	157.62535	237.62079	202.0149	260.8836	412.86502	326.476	291.98065	444.85904	430.3051	464.20554	195.78297	311.3289964	9.407181739807127	3569.13	13.996	13.17919921875	0.0	-0.9206666666666667	0.14557410798605944
MPKYNFVRLGKMFNLCMTEIKALHNGCCSSPN	324.85965	358.03693	331.2857	308.32623	420.61276	378.67517	358.43042	415.84543	485.33856	508.75925	203.02245	372.1084136	23.41217613220215	3648.36	3.892	8.95654296875	0.09375	0.04375000000000001	0.2530227286018873
MLPAVLGIAAKFLPKIFCKILK	147.49149	369.91702	305.46744	219.72845	351.64014	325.3828	439.5235	361.40125	410.2408	493.2712	173.09454	327.0144209	18.791481018066406	2415.15	4.927	10.69140625	0.09090909090909091	0.43681818181818177	0.4427124610350957
MLGDFFRKSEESGKKIKRIFQRIKDFLRNF	98.69118	321.93634	325.50854	344.11838	246.16899	332.70734	383.45743	336.89133	381.12103	475.47647	259.07245	318.6499527	16.414112091064453	3735.37	5.999	11.10302734375	0.16666666666666666	-0.29233333333333333	0.695155456249951
RRGRRIIR	425.7683	299.61002	223.05199	198.0041	349.95782	403.5607	406.51215	449.31714	516.7743	459.9035	273.3167	364.16152	14.437536239624023	1082.31	5.996	12.7021484375	0.0	-1.1524999999999999	1.2402157236314517
MTFPSRRGVCSRVRACFCRPGSVQSMCPSVGVCVPRPCRR	259.74048	325.10764	243.9289	345.3053	371.99005	357.8799	366.74615	390.2726	474.50986	416.1352	331.41785	353.0030845	16.61417579650879	4430.32	8.59	11.263671875	0.05	-0.17799999999999994	0.25815216038935673
MRSGKCRQTGGVFPHCPPRIIRIGGCKLVKCVCTR	290.56873	361.62766	242.74701	367.79	395.3591	368.7414	409.18362	429.49	476.32016	461.3338	246.75858	368.1745509	20.989839553833008	3858.73	8.756	10.8369140625	0.02857142857142857	-0.11085714285714285	0.15538364174117686
RRRPPPRRPPPRPR	113.36885	178.11008	165.87451	179.8193	421.18802	380.1845	290.28195	507.51675	505.59384	500.5558	156.88525	309.0344409	6.241246700286865	1791.12	7.996	12.87841796875	0.0	-1.1900000000000002	0.19091280762301532
MMGSLFKGLGKFALKDVAKHL	167.96545	346.54617	420.81104	258.78455	328.4804	371.50354	409.9594	374.41626	459.97266	453.47217	115.90842	337.0745509	17.84560775756836	2291.83	4.094	10.6904296875	0.09523809523809523	0.2085714285714286	0.3332962742158871
MIKAFLAELKKWIKVIQEQG	65.373344	477.11896	213.08401	185.75104	381.09677	303.76498	344.8693	462.06973	456.72437	485.92053	125.72728	318.3182104	19.755964279174805	2373.9	2.998	10.25830078125	0.1	0.1345	0.5230133662322853
MIKIFGGKAIKKGFFKRVIKQVGKNVGREVIRIGIDVAGC	194.30768	368.9876	196.86005	243.86667	453.79083	327.21182	424.9202	458.28735	461.04428	505.47482	112.07734	340.6207855	17.241596221923828	4375.36	8.929	11.279541015625	0.075	0.07899999999999999	0.28234214728309237
MFNGSPFNRTCHRRCRSICARRGYCGGLPALYCTCR	288.03204	330.12137	280.64505	364.68097	362.61737	354.10593	372.4732	383.01627	477.91306	461.84576	235.1708	355.5110745	20.989351272583008	4127.84	7.688	9.6396484375	0.1111111111111111	-0.21166666666666673	0.06050916895356717
MHAIRALKRIAHAL	171.82509	260.38235	182.01495	214.93665	287.7385	469.00415	447.82288	531.777	452.9408	410.08102	123.99005	322.9557673	18.480525970458984	1600.98	4.193	12.130859375	0.0	0.058571428571428566	0.6881104433321447
MRITKTNSNWQCPSLKFIFRCVGISIKQGTCCKSQSCGRL	247.26646	347.92932	299.9909	318.58908	381.8925	313.34796	346.14398	354.41992	474.7553	416.56595	300.59946	345.5909845	21.297332763671875	4524.38	7.657	10.255859375	0.075	-0.07249999999999998	0.2377392383750317
MLAKLIGKFLSSLFRKFLSEIN	107.64567	403.04767	313.3653	270.85605	401.06848	402.18008	388.17395	382.55423	369.91672	433.39355	171.17116	331.2157145	16.352771759033203	2556.12	3.997	10.94580078125	0.13636363636363635	0.20818181818181822	0.5422151399011059
MSWFWKFGGGKWGKWK	164.82237	300.83145	203.6755	146.47385	467.00687	302.81735	370.35068	458.95358	425.98193	486.76382	121.63596	313.5739418	22.013397216796875	2016.38	4.995	11.15673828125	0.375	0.12625	0.20651088435092593
MKVCKILKKAGKAIVTGLKKLKGA	59.05461	298.17233	251.71712	168.30847	377.80362	336.3932	393.83133	421.35263	493.52365	479.68353	206.90366	316.9767409	15.196349143981934	2527.28	8.927	11.15234375	0.0	0.02	0.5321151191825424
MLGSVLKALGKALGGALVGFLQK	112.85292	447.87262	399.63245	332.80255	386.26074	470.2964	452.1213	422.9653	434.41928	356.75058	212.68808	366.24202	14.216756820678713	2271.82	3.995	10.98681640625	0.043478260869565216	0.40739130434782606	0.3273214846901487
MIFDEQFGRKEKKIFQKGKQIGVLR	117.944855	381.45102	252.0565	326.01593	250.90472	373.69522	447.6958	469.01147	449.87958	500.03207	172.71823	340.1277632	18.84974479675293	3024.59	4.998	10.822509765625	0.12	-0.214	0.22965003455037777
MGRRTVCCYRGFRYRYC	290.77612	299.2996	188.37221	281.70758	421.2332	338.7705	396.407	446.23608	445.7162	516.2727	108.93419	339.42958	23.701923370361328	2190.6	5.791	9.94091796875	0.23529411764705882	-0.4117647058823529	0.30206814860759645
MFLPAIKKLIPAVKN	165.34041	359.46783	278.25714	261.71698	363.8287	358.25034	393.69684	356.78598	318.30453	341.48996	277.25916	315.8543518	16.596010208129883	1683.16	3.995	10.98681640625	0.06666666666666667	0.27599999999999997	0.5191678293483789
MWLKKIGKKIERAGQHTRDATIQQANAAIQAANVAATART	232.0147	382.03217	272.5802	309.74612	374.36398	339.3571	363.0243	446.74365	395.2121	492.777	309.43042	356.1165218	15.02357292175293	4332.96	6.096	11.46337890625	0.025	-0.10724999999999998	0.30929296063315814
MRWRVVWIRV	287.49445	336.4045	165.99812	190.7721	511.48138	404.7373	394.88934	435.21094	396.20776	367.92883	65.66188	323.3442364	24.276611328125	1400.74	3.996	12.4013671875	0.2	-0.05399999999999996	0.32074397192534887
MLGLWDKFKGLFEEIFNNIRQG	160.37488	455.2134	369.90488	344.55545	394.44632	474.49002	458.4883	429.78955	426.58682	458.3494	117.27606	371.7704618	19.53939819335937	2656.07	0.999	6.9375	0.18181818181818182	0.10454545454545446	0.5096753514617757
MFCHYACVYRNGVRVCHRR	240.78542	291.85565	198.70717	286.85242	418.3696	364.50104	429.568	444.43045	424.00998	446.34137	89.94181	330.4875373	23.29464340209961	2370.81	4.989	9.59033203125	0.15789473684210525	-0.20789473684210522	0.42614339977073507
MFTQIYKSLKKKKNMIKKIMDVKN	196.2857	369.88858	332.3323	295.73022	349.30396	329.95752	328.5578	434.06647	416.09787	485.5449	229.59795	342.48757	16.796659469604492	2958.7	7.994	10.928466796875	0.08333333333333333	-0.24	0.4097588323015197
MFSHFKYIHSGLKLLLTF	195.27992	340.92972	364.923	364.24164	416.34146	368.22403	381.46127	328.98215	388.42795	333.5644	33.66517	319.6400645	25.380935668945312	2182.64	3.192	10.23974609375	0.2222222222222222	0.365	0.3678884961075069
MLKKAMKAAKKAGKKAKKAAK	127.2346	379.57544	178.87451	201.04251	334.21393	270.7861	350.887	436.69467	473.20407	535.98096	241.90944	320.9457482	6.807430744171143	2229.89	10.994	11.626953125	0.0	-0.3714285714285714	0.6896468466369632
MQEKLFQAIQAQQQLNAVLREARKLGGP	179.25006	409.88623	337.10297	312.68536	317.32782	358.22705	353.3418	435.33002	474.9328	476.57767	287.50693	358.3789736	16.265213012695312	3166.66	2.998	10.65380859375	0.03571428571428571	-0.10928571428571424	0.244906868201804
LQQLQPLIQRQVIVGLFQPGKTLQGLRILQ	169.15997	350.58917	296.33264	313.3164	380.30804	335.7891	322.66602	398.86414	462.08502	397.9153	347.19647	343.1111155	15.047770500183104	3427.11	3.996	12.130859375	0.03333333333333333	0.12100000000000001	0.22847916255307218
MPRPGFPPIRPRPPFP	276.4122	314.2385	272.5242	263.5137	281.8631	344.0757	283.55405	329.37827	385.55548	465.09436	276.2868	317.4996691	13.020042419433594	1859.25	3.996	12.4013671875	0.125	-0.10125	0.25531358954053884
MSCRSRLGVGECLGVRCRMILLKGGRCCLKQRKCICK	239.5404	317.3896	238.60359	298.75525	448.91086	355.9314	416.2753	414.14926	488.17944	492.2968	265.785	361.4379	19.99098014831543	4159.24	9.524	10.24462890625	0.0	-0.18216216216216213	0.2146940438733741
GLWSSIRKGAKKAAADVGKELLNGIEQ	162.83966	323.78812	233.04495	272.82074	331.32324	311.15598	311.01047	348.63608	474.4628	467.90674	294.9323	321.0837345	14.428162574768066	2840.25	2.998	10.25146484375	0.037037037037037035	-0.017037037037037024	0.3852306116348296
MSRYCGRRGRCKLITCENRKCIVGTRCLYCCP	349.014	336.0118	287.71466	315.3563	360.0439	353.79248	369.11667	363.38284	493.37195	439.067	254.61978	356.4992164	21.2732162475586	3743.55	7.522	9.14404296875	0.0625	-0.27968750000000003	0.14026822562812327
MLRKAKRIARRL	150.89091	303.10974	199.38219	232.38684	364.5603	326.7116	364.7541	495.99423	433.33112	499.2649	181.26869	322.8776927	15.566864967346191	1511.93	6.995	12.59130859375	0.0	-0.6266666666666668	1.02114441479941
SRPRPWPPRPRPSPFFW	165.87761	303.67038	183.0455	193.68663	416.32495	378.41684	342.01993	393.5296	439.71857	490.77246	163.94124	315.5457918	14.028736114501951	2163.49	4.996	12.57763671875	0.23529411764705882	-0.3235294117647059	0.10392937100619988
MSKTKRPSKRKRFKRHRRYRLGPAPELDIANGVETLKEKK	254.37344	307.20776	245.59755	317.4598	285.21805	299.95538	285.7174	319.13474	413.9584	436.58572	247.40846	310.2378818	17.490346908569336	4807.65	12.097	11.64111328125	0.05	-0.595	0.12469551312232525
MSLKKLEKAVEKIEKNIEGAGKETLNAVIQVAKLGK	219.2544	388.12418	295.40564	333.45593	227.62192	321.5039	366.7465	402.32452	441.8905	449.78204	312.6297	341.7035664	14.59350872039795	3909.65	4.001	10.22802734375	0.0	-0.05222222222222222	0.502374967055196
MWKKFLLMALTVVKKLGSTAITAI	153.9053	407.6203	315.25522	306.42807	384.74698	405.11215	453.88358	378.3377	419.44995	490.0606	265.9525	361.8865773	19.38812828063965	2664.37	4.995	11.15673828125	0.08333333333333333	0.36250000000000004	0.40314336925155625
MWIRIRIR	284.19504	333.0319	273.54596	274.44794	469.39938	440.18683	426.19135	369.46954	400.8231	367.982	194.89993	348.5611791	21.03816795349121	1143.45	3.996	12.4013671875	0.125	-0.23125	0.3197363056994689
MTCRVQSHKSSRRGRIQIDCDKERRIFTLLTSRPCKGKKR	269.02127	349.46738	263.6981	341.95978	366.40408	342.2047	341.24335	368.79385	472.16098	448.7602	312.35922	352.3702645	20.312387466430664	4776.61	10.893	11.510986328125	0.025	-0.5429999999999999	0.14548113527339435
RRRRRRRPRAGRCDRLSFKTLILLVGAVVLGVVGACLTLL	193.45982	308.82837	167.52287	363.27142	396.01855	391.91122	418.97144	459.05826	471.99716	492.47656	372.30524	366.89281	12.609479904174805	4518.51	10.861	12.28076171875	0.025	-0.1575	0.19678146940885977
MFHWIFHGAKNVGSKIHGLAHVH	290.7774	382.91028	254.75865	241.11761	490.2908	452.50296	475.94156	436.79733	406.2339	457.38925	121.3584	364.5525582	23.81759262084961	2624.04	3.489	10.708984375	0.13043478260869565	0.29	0.36085414525118137
MPKIKKRLRKFAGAFVTGAGGWLAGVGLAGGYSAVAGIAG	188.9886	332.27548	235.65498	277.192	488.18436	375.62244	448.333	433.0233	424.62476	449.84924	253.63216	355.2163927	13.505621910095217	3905.63	6.994	11.5869140625	0.1	0.304	0.19731127237396812
MQLLRAIQAQQNAVAAIQQTLAGIKQLQARVLGVKQLQAN	203.21027	425.87283	332.98517	311.33438	370.86618	386.01022	373.42017	426.4339	426.8291	417.3289	314.56012	362.62284	15.258609771728516	4327.08	4.995	12.15625	0.0	0.06375000000000003	0.1805027195942783
MGLKKIGKKIGRVVQRVRDAAINAAVAMQQVANVAATLRG	269.37012	358.19452	186.64168	333.63797	359.84613	322.2727	357.4087	390.09662	418.78326	475.09338	164.52985	330.5340845	14.935338973999023	4204.03	7.995	12.15576171875	0.0	0.0025000000000000243	0.38160474793248034
MIRKTYTVKIVKIETKEGYRV	189.66258	344.4972	225.9337	242.95154	308.4024	260.2274	270.7587	463.51877	470.93146	524.6426	151.3554	313.8983409	19.457914352416992	2556.08	4.996	10.493408203125	0.09523809523809523	-0.16619047619047617	0.14132506409776702
AGGKRIVQRIKDFLRGAGGKRFVQRIKDFL	103.22822	295.07266	256.66412	309.17847	358.5099	302.4685	365.5766	409.35126	463.31546	512.71844	255.78036	330.1694536	9.177071571350098	3431.06	7.996	11.989990234375	0.1	-0.20533333333333328	0.07819325056517092
MRCRLGITRLCGGGGLSKLCVGHGKCCLRKCR	168.29343	225.93604	202.19385	212.35461	467.9989	327.67398	412.6516	422.20535	424.59683	499.33908	231.62619	326.8063509	17.86058807373047	3436.28	8.689	10.38720703125	0.0	-0.12156250000000002	0.1293533560976236
MWRSLMHAFKSAVPTFKGLI	111.94516	386.21524	197.82596	282.46664	412.65985	377.63196	425.17276	347.46783	463.72638	347.85	164.0535	319.7286618	22.07674598693848	2320.83	4.094	11.572265625	0.15	0.236	0.540319585822872
MLGFIASLIGGLISRAK	286.99655	406.55908	378.9088	385.30835	446.96747	419.4053	456.01733	351.63263	333.67325	369.59555	269.48413	373.1407673	15.61746597290039	1747.16	2.996	11.400390625	0.058823529411764705	0.4505882352941177	0.33788083323869467
RRRSPSPRRRRSPSPRRRRSPSPRRRRSPSR	211.30173	311.82867	256.9717	294.35107	431.881	385.0917	355.43195	458.28125	495.71094	486.90805	269.0197	359.7070691	2.819303512573242	3893.41	16.996	13.2763671875	0.0	-1.3096774193548388	0.1484585140950848
MNKRTSSKSRRRSAKVKGKTRGLTTPGTPILITREGLRRK	241.314	339.6293	267.21896	289.9967	212.32318	299.65125	301.18472	334.29657	413.5337	410.0159	280.1233	308.1170527	15.68087673187256	4524.32	13.996	12.597900390625	0.0	-0.5229999999999999	0.12864859564196757
MKISKKAGKKLGKLAGKGIKKVGKTVGKTIINTGKDIAGK	218.18433	406.94092	269.60278	403.47147	344.77106	368.71902	409.9461	426.96658	447.56094	486.57428	313.22852	372.3605455	8.801362037658691	4095.06	12.994	11.41259765625	0.0	-0.09424999999999997	0.4029951438858257
MTCMKYIGRCKNHCANLGARSGRCRRGFCCC	294.1742	321.9973	251.12598	294.06494	426.11197	360.39697	413.53625	417.56775	461.78394	490.8369	137.3292	351.7204909	19.215049743652344	3500.23	7.621	9.1904296875	0.06451612903225806	-0.23419354838709674	0.29415222099792754
MTVKSLKKKVSKAVKH	251.89021	335.73508	265.222	231.5746	336.17114	285.1457	326.64487	432.20663	469.47183	465.78186	218.37326	328.9288345	16.752639770507812	1812.28	7.093	11.3740234375	0.0	-0.259375	0.5188222910757401
MKRLWWWW	281.67047	275.4669	207.78194	218.22282	464.53363	539.3697	295.8702	388.47543	379.3947	446.0186	112.23073	328.0941018	34.154449462890625	1291.57	2.996	11.400390625	0.5	0.12250000000000005	0.552794657978181
MLPRPPRPRLPRPR	190.44885	263.3637	224.59416	234.9996	372.14157	375.82404	308.22705	424.59958	449.54333	441.7095	309.73044	326.8347109	9.895934104919434	1739.15	5.996	12.7021484375	0.0	-0.6385714285714286	0.2908083890890628
MKYCSQVGHGHCRAWKRPLCHPHMGSVWPRKKCYN	280.8634	352.07083	284.2619	310.53082	425.5681	374.459	409.95972	410.99396	504.04514	492.88046	249.29309	372.2660382	27.05780601501465	4182.94	8.118	10.20068359375	0.11428571428571428	-0.19399999999999998	0.28815334110979113
RRWFA	497.34705	364.6601	467.2349	113.79334	463.12155	120.25743	123.51598	428.6907	520.22705	377.45078	236.7008	337.5454255	18.47329330444336	734.85	2.996	12.1015625	0.4	-0.47399999999999987	0.7613818529456481
MRSLKRRSMRMMK	258.72766	303.08246	224.70645	211.36935	372.5363	279.6174	332.9159	401.67505	436.5033	505.5295	195.58679	320.20456	19.94523429870605	1711.2	6.995	12.59130859375	0.0	-0.7461538461538461	0.697969202785223
GLLGTLLKKAGKVLGGAAKGLATLA	227.02634	234.62376	266.47202	269.96085	350.7854	394.95593	392.5679	394.1473	453.9059	504.87247	331.92944	347.3861191	10.803266525268556	2321.85	4.995	11.15673828125	0.0	0.34720000000000006	0.43080355348263
MKGTASAAAALAYGLSYLAGYGKKSKRKKNWWK	153.96062	447.48282	333.66895	286.27353	426.85855	436.6263	460.86984	373.73026	425.7066	486.90753	138.55798	360.9675436	16.632041931152344	3606.22	8.992	10.894775390625	0.15151515151515152	-0.053636363636363614	0.17752803536865877
MHYCSHYRTTWHGYRMCKTLHCTRSEGRCKNLRRCKCR	224.0986	276.75153	244.36038	288.96503	374.2843	262.1631	330.68192	345.08563	423.78424	454.91708	192.24123	310.66664	21.545106887817383	4763.58	9.984	10.105712890625	0.10526315789473684	-0.4713157894736843	0.1096497295728774
MWKKFGKKIESGVKKVRDKALHQALGVAAGAAQ	274.90295	322.32346	256.52072	274.59158	279.24515	251.87863	328.97498	355.71274	395.38303	499.51703	252.30333	317.3957818	17.21864128112793	3552.21	7.095	11.049560546875	0.06060606060606061	-0.05242424242424241	0.3555104702936047
MKKMRKFKKGSKTVEVDIGKIMIIGGKNVISAG	268.48645	337.2472	239.73422	291.97708	272.94946	375.2375	409.92212	417.04056	437.40814	524.0687	235.93336	346.3640718	17.479656219482422	3593.43	7.996	11.124755859375	0.030303030303030304	-0.026969696969696946	0.3541656631428725
KCYRASGGKYNGKCLKDLCYPREFVQPPNYTLASDRKLRC	314.01547	347.94864	297.9527	348.1941	384.12466	354.55103	337.63757	347.84396	470.32483	449.4174	355.4663	364.31606	20.890010833740234	4643.37	6.724	9.641845703125	0.125	-0.273	0.1016527128917536
MPIRSRIQTPSRYPRYPRYPRYPRYPRYP	241.00108	312.3916	382.44745	302.67487	360.53708	359.82312	304.86588	388.50455	332.6673	463.1783	270.04785	338.0126436	6.652627468109131	3784.37	8.991	11.38916015625	0.20689655172413793	-0.5275862068965518	0.06764209230078631
GWAIFECNVDKCLPDCRKKGRCRGLFCGDACTKKNCKPPR	295.43246	388.71414	293.25107	295.89627	398.54828	353.78806	380.40024	377.57623	499.5291	442.15298	289.76093	365.0045236	18.717086791992188	4518.36	6.525	8.78857421875	0.075	-0.26475	0.15675448733914663
GWGFDMLKKGFKTAGGGALQLVNAAQ	194.92369	379.9803	300.7305	338.23923	356.02612	369.81424	354.33453	362.12344	473.04797	408.77206	297.77325	348.7059391	16.789306640625	2666.07	2.996	10.421875	0.11538461538461539	0.21846153846153848	0.37891308352676806
MPNRIAKRIGKKTEKKYKGKSIKIRIL	177.07947	327.30618	222.9541	331.6506	298.9049	308.28296	308.8474	381.9653	409.2294	461.92044	211.52437	312.6968291	16.80190658569336	3198.97	10.995	11.65185546875	0.037037037037037035	-0.3907407407407408	0.38050244516781656
MLKSSLKWLKALFLSAN	190.2932	348.1749	268.27475	265.23563	366.59323	371.9638	368.84802	389.4151	360.73184	430.4542	255.72296	328.7006936	17.745019912719727	1950.4	3.995	10.98681640625	0.11764705882352941	0.21000000000000008	0.39649732288859824
MIKIPVAKIPDVSKGALRGLRKLIGGY	149.08405	447.17914	320.91098	352.3076	403.1962	384.30453	342.02853	409.53894	458.5741	511.4566	248.55371	366.1031255	17.90182113647461	2894.58	5.995	11.1044921875	0.037037037037037035	0.12296296296296297	0.48838332888489283
MILDFFKKIGKHVGKNLLKGAGKAGLVVAAQEN	142.23885	431.10474	269.70926	371.68317	441.26285	368.22055	355.45996	429.31787	431.81714	509.6639	140.32991	353.7098364	15.633188247680664	3496.19	5.095	10.68359375	0.06060606060606061	0.15060606060606063	0.3521584884782914
MTCFKGERGICVLKLKGIFKCKRSF	98.36301	361.9488	211.0272	226.13622	433.70255	359.7472	472.27905	442.97208	485.5822	509.16602	119.65694	338.2346609	21.11099433898925	2893.61	6.794	10.505859375	0.12	-0.03279999999999998	0.2500198956840504
MGIKKILGAGKKLFAHVADKIAD	229.74376	343.20438	335.40186	305.91165	341.1526	368.00455	443.58582	453.8898	483.54996	498.42065	198.39781	363.7511673	17.872262954711914	2424.96	4.095	10.518310546875	0.043478260869565216	0.15478260869565216	0.4680671990489579
MFGKCPLDKCRVPCRHIRHGGYICIGGYCRPWKVCCC	299.2182	383.876	225.94604	330.36304	439.71317	370.1794	456.64197	421.5785	516.81635	520.3239	144.8448	373.5910336	21.720844268798828	4260.22	6.651	8.5595703125	0.10810810810810811	-0.012162162162162156	0.3280783084396261
MWRRGGRLVRVPSTTVTR	244.33192	252.40181	208.79376	210.9753	380.538	319.4906	312.09665	402.97455	430.7968	474.01544	191.50246	311.6288445	15.590721130371094	2128.51	5.996	12.7021484375	0.05555555555555555	-0.3277777777777777	0.6929285381579993
MLIGKALKNLAKPLAPAVLKKLAEGI	119.517334	354.8885	351.09158	309.7598	362.11975	403.6604	412.31937	378.83057	418.02054	453.45807	356.439	356.373174	15.17492389678955	2701.41	4.996	10.85791015625	0.0	0.246923076923077	0.2985732756977575
MILRPKKSCKVYYTKNTRACRLITKFINLTRI	163.7786	291.7706	286.44128	278.0619	401.43323	345.8363	385.09872	420.1429	451.1692	479.00403	286.0268	344.4330509	19.2828426361084	3873.75	9.858	11.15673828125	0.09375	-0.18000000000000002	0.3114264751438539
MDPWKKIPQLKGHCMKSGICQETCTSRFFLCSKLPPHVRF	303.6101	402.5479	338.76923	327.19043	423.1261	366.7101	384.23166	442.35583	489.38907	476.09732	328.2206	389.2953036	23.3503475189209	4679.62	5.924	9.66552734375	0.1	-0.044749999999999984	0.14433490049896205
MFRWLGWFR	302.43326	404.26508	321.3088	313.53885	529.0086	495.51266	434.90402	384.38635	390.0397	427.03073	169.48505	379.2648273	26.02604103088379	1298.56	2.996	12.1015625	0.4444444444444444	0.13777777777777775	0.45937083695432673
MPIHAYIHNAVKGREKVLNSHRSAHKNVRITEGNR	322.15823	436.89273	362.329	368.5076	449.81342	427.1383	380.7186	452.29498	479.69565	493.4487	328.02838	409.1841445	26.68031311035156	4034.58	6.392	11.3408203125	0.02857142857142857	-0.24771428571428578	0.161688530339984
MIFSFVKQAAKNLGKSIAKELGKTGAELLAKKITN	156.42589	449.65088	341.4148	342.70096	362.26086	386.845	422.5733	417.0449	448.63174	483.72223	341.88623	377.5597082	13.731148719787598	3749.48	5.997	10.80419921875	0.05714285714285714	0.06942857142857145	0.16240367833141192
MWPRWWK	522.77246	379.791	275.46136	257.95752	499.05243	450.55444	378.26434	453.95212	507.5848	475.0012	212.17159	401.1421145	34.72944641113281	1089.32	2.996	11.400390625	0.42857142857142855	-0.11571428571428566	0.7518987950673502
MCVRNTPNRSCSNGHCVPFGGFCVRCSAVGGPKVGGVCRR	327.4965	385.3607	323.2995	383.66187	441.1764	428.8603	435.8364	454.80536	514.42554	488.6479	361.0577	413.1480155	18.343015670776367	4169.88	6.689	9.22705078125	0.05	-0.04025000000000001	0.13406250532849917
VRCVNTRGDCMLRSRFPGQYLQCHQIARCVQGRCVGPKKP	292.25854	344.62	287.6034	376.16177	395.0581	377.79492	378.40024	402.53763	483.83115	495.56393	288.81107	374.7855227	21.457365036010746	4562.4	7.756	10.21875	0.05	-0.23149999999999998	0.1608328081478596
MKLPLIAGMGIISTGAAAIATATTAASMALKNRGKK	146.55997	462.29373	386.3115	420.4845	472.5302	446.3607	477.7958	459.50653	493.6585	453.0751	243.0254	405.6001755	13.46925926208496	3530.29	5.995	11.751953125	0.0	0.23888888888888893	0.13639006474921447
MFCWSVCAYRNGARVCYRR	314.65402	412.6512	358.65918	392.01962	448.3957	434.1916	445.77972	435.86688	495.39392	456.1305	262.44876	405.1082818	23.612573623657227	2341.76	4.792	9.58984375	0.21052631578947367	-0.15789473684210525	0.35406970915568914
MFCWNVCVYRNGGRSCHRR	352.91364	406.48056	337.65668	381.40405	464.838	444.6246	459.3358	470.75385	496.86926	503.2448	252.78903	415.5372973	23.404909133911133	2344.73	4.891	9.7880859375	0.15789473684210525	-0.2736842105263158	0.34344145737490567
MKACKAKATCVKCCKLTAVCKKTGQKGTCAKKAKACCKK	142.84512	459.20325	269.14154	259.7893	405.09186	313.11395	413.02734	456.51334	552.40326	510.54205	347.36914	375.3672864	13.666218757629396	4096.22	13.453	10.3409423828125	0.0	-0.23051282051282052	0.046875933113679845
KGLDGLKKAVGGLGKLGKDAVEDVGDVLESVLG	404.46442	332.82977	379.23022	382.89066	405.45102	437.37665	418.82425	376.26172	481.43744	498.75946	423.81036	412.8487245	11.151264190673828	3237.71	-0.0	4.59130859375	0.0	0.13393939393939397	0.5267509454376966
MSVPTRRSPGKPFFSRKIGECLSPETMRSPARRCRR	328.4163	392.7692	307.58658	366.1751	413.18768	387.6343	382.80148	400.6898	456.40332	452.49643	380.11	388.0245627	16.68266487121582	4178.9	8.863	11.904296875	0.05555555555555555	-0.42888888888888893	0.2035676254731894
MKSIAALLCFQWNLGKSRARKALNIAKQLAFRWQSVGCRN	230.74904	410.59674	356.20435	319.70593	408.60333	390.8592	427.89282	407.50153	464.6026	491.9707	372.72787	389.2194645	20.306791305541992	4579.44	8.86	11.779296875	0.1	-0.05275	0.3136036765874436
MIGGLLGGGLTALAGYYPKKKRHR	271.7484	455.36633	461.0977	394.63342	495.3064	476.30136	449.0587	470.2694	399.74124	432.49344	279.46796	416.8622136	14.881659507751465	2558.07	6.092	11.0244140625	0.08333333333333333	0.05208333333333335	0.09031785649408791
MYCSYKSFGRKTRCACSTLLRPDQLSGRCRGAHCVCVCRN	368.5436	393.1483	365.75763	401.998	420.87665	407.8514	409.8711	411.11032	505.71356	481.15982	357.0485	411.1889891	20.652973175048828	4531.33	7.62	9.144287109375	0.075	-0.2265	0.26991823011971766
GLLSSLFKAGKKIVCALSG	336.33722	356.49896	303.51608	342.32605	420.94476	425.89935	430.8095	410.9657	427.77783	461.4393	331.0284	386.1402864	16.50243377685547	1892.32	3.928	10.4248046875	0.05263157894736842	0.31736842105263163	0.4405543253124904
MVAIYGAVRLRFCGSKAAVFR	209.84872	387.38876	304.57114	322.22986	470.3976	429.43195	443.07257	431.63324	482.15695	488.39166	228.24799	381.5791309	18.57129096984864	2315.81	4.927	11.185546875	0.14285714285714285	0.17380952380952386	0.0681520419256773
GFGSAIKGAAKQAAKTGAGAVGSYGLNKLA	120.89009	465.5747	323.01462	412.64462	437.88815	467.9513	453.9077	463.01157	492.66766	464.61603	300.57944	400.2496255	11.66633415222168	2765.14	4.994	10.7646484375	0.06666666666666667	0.21466666666666662	0.12667750104338857
MWAIFMAIKKFGRNFVDAAINAVGPLGSAAIAALTAVGGA	296.1937	487.55093	311.33362	452.21445	506.14603	488.65982	513.0286	459.9665	451.5205	481.96826	140.75111	417.2121382	14.893549919128418	3992.72	2.996	10.6796875	0.1	0.4485	0.32192744751756536
MGKKVFSALASAAIWLGSAMLNNLKQ	176.68845	402.94263	379.72894	305.5092	434.50232	431.94742	480.9109	412.33517	443.31592	393.78397	294.87775	377.8675155	19.18392562866211	2750.29	3.995	10.98681640625	0.07692307692307693	0.26153846153846155	0.32260109167415596
MKLDSQYLEKLIKKTREDSRLAPNQISYKP	304.24753	424.9002	412.47202	375.2616	376.825	388.0868	385.4644	429.83264	486.07718	481.72876	406.41125	406.4824891	17.487930297851562	3594.16	3.997	10.123046875	0.06666666666666667	-0.32099999999999995	0.3402955458255829
MAGFFFKALAS	401.70502	395.48706	394.84244	382.47418	335.30304	425.33554	440.89706	392.14774	440.16327	431.63977	371.9811	401.0887473	17.94608497619629	1189.43	1.996	10.025390625	0.2727272727272727	0.5454545454545455	0.3313726580690844
MIGIFLSKVKKAGPAVVGLI	256.99402	360.19897	360.07538	404.50348	416.18546	446.4061	484.2895	387.3429	436.52292	441.2204	382.0487	397.7988936	16.2929744720459	2041.59	3.995	10.98681640625	0.05	0.483	0.36669038398065046
MIWWWRW	440.71213	450.70142	327.15616	334.24463	540.5773	535.1081	418.7467	408.02112	440.0353	447.99347	204.60982	413.4460136	32.821292877197266	1163.39	1.996	10.7421875	0.5714285714285714	0.39714285714285724	0.3681206186355103
MLAKSIIKDLAKTAGKKVLDAVKSIASE	246.33296	449.8273	431.3004	416.7834	396.40805	436.4501	442.4344	451.94705	471.93365	465.68674	422.29446	421.0362282	14.875713348388672	2929.53	3.997	10.397216796875	0.0	0.06392857142857142	0.3520922289415099
MYKALVGIEDKKPWILTPNTIQVAKDIEGLQSIRRKINK	276.65262	421.92462	384.62418	396.49652	413.38187	381.82648	382.09003	421.09933	427.0316	461.19336	333.12134	390.8583591	20.079252243041992	4509.34	4.998	10.4716796875	0.05128205128205128	-0.07102564102564103	0.24002426911904046
RRRMVK	523.56854	340.45004	314.94748	210.30408	456.52283	329.80673	348.25613	480.74963	502.95605	494.1836	317.73215	392.6797509	18.961483001708984	845.07	4.996	12.4130859375	0.0	-1.21	0.5912027644926453
GFCNNTSTTPRNGNCRPKRISCIRLGEKGIQCTKLQNVCR	347.74094	373.3638	328.56274	399.3749	409.53162	377.8645	399.03436	419.76572	512.5296	497.46677	325.72565	399.1782364	19.527080535888672	4468.17	7.659	10.38427734375	0.025	-0.28975	0.14079171542827063
MWRFRW	406.7096	406.25455	223.51498	264.92725	539.8879	498.18323	313.23917	429.05832	461.40338	452.1922	171.00877	378.7617591	32.3374137878418	981.17	2.996	12.1015625	0.5	-0.2566666666666666	0.17135490130378725
MIQERVQYGARCRPNFQCLPFNIELIGYCTGERPTGKCKR	356.7635	356.231	365.8293	372.4289	399.8392	374.78717	374.3278	393.54922	473.82773	448.55698	329.76492	385.9914291	22.78135108947754	4677.45	4.728	8.9990234375	0.1	-0.17024999999999998	0.21306864016938118
MNQFKFKLKEKINNQK	295.7057	470.31696	414.29205	366.54248	399.46768	384.45428	421.90427	518.2356	471.76483	471.9679	147.67218	396.5749027	17.702363967895508	2038.42	4.996	10.85791015625	0.125	-0.42125	0.20336658648610131
MIATKIKNFALSLAKNAGQSLVETLSSTIT	251.31454	467.78793	400.61557	421.2049	251.60349	467.9611	493.89844	436.3832	483.33743	467.80576	411.84976	413.9783745	15.936800956726074	3151.68	2.997	10.421875	0.03333333333333333	0.19766666666666668	0.28161610988681934
MECMKRKGGGCLKKLQAPLTCQYNCRRMR	214.54555	378.88806	337.86542	324.90863	405.50613	378.6854	401.0749	402.72708	513.5744	416.78693	354.08102	375.3312291	20.97055625915528	3404.19	7.725	10.38916015625	0.034482758620689655	-0.3603448275862069	0.13446669135199907
MGIKKALNKIKKAGQNTRDASIQALGVVQQAANVVATARN	323.2727	442.77216	400.4602	369.812	257.54684	386.8325	403.84503	452.1598	478.599	504.222	359.02084	398.04937	16.59810447692871	4177.85	6.995	11.62646484375	0.0	-0.05900000000000001	0.3375163819720556
GLISGILGIGKKIVCGLSG	448.474	311.1482	390.56104	357.0812	413.51038	432.1597	467.34967	441.72305	437.30212	481.71115	398.4319	416.3138555	15.4832124710083	1785.21	2.928	9.859375	0.0	0.5163157894736843	0.3706085357859665
MLFTMAKKTIKNLGKH	238.00104	415.95007	352.39935	290.84033	412.87466	410.34973	421.38654	515.53503	479.54572	498.63397	148.8615	380.3979945	19.93024635314941	1861.33	5.094	11.15673828125	0.0625	-0.006250000000000019	0.5206391869188394
MFGALFSALSK	403.46933	405.7218	448.3066	391.61813	374.83554	428.46878	469.54498	390.3194	403.4684	440.6419	378.2909	412.24416	16.663333892822266	1171.41	1.996	10.025390625	0.18181818181818182	0.4636363636363636	0.41576621345798065
MFGHLWSTAETLLKFLRRFIKAV	248.70447	500.0211	447.1563	379.84894	472.46518	445.48743	465.58524	389.12128	455.86685	468.33072	184.92517	405.2284255	19.14705848693848	2765.33	4.096	11.392578125	0.17391304347826086	0.18478260869565225	0.6108771768843592
MQRCQQSNGCGRHCRCIQQQQLRRIGQCQAQTKNCCCKRY	348.91782	404.6153	285.43445	413.1679	462.4632	382.32407	471.52032	491.41284	493.14505	509.3845	249.77966	410.1968282	19.300682067871094	4747.52	8.553	9.2255859375	0.025	-0.48774999999999996	0.16223085101389353
MTVTIALLAAVAVASVSAQAAEKASSKALKKLKKALKKLL	300.66803	385.0674	392.05942	360.77527	317.09305	398.6867	408.1724	404.54657	441.42633	333.01895	392.6727	375.8351655	11.007837295532228	4066.0	7.996	11.15185546875	0.0	0.16375000000000006	0.3186114416330483
MLKWWWRWWSPK	365.3863	338.4867	323.208	212.38213	521.1806	457.14957	425.9751	445.3882	441.79752	455.18243	238.97339	384.1009036	28.63701629638672	1790.14	3.995	11.572265625	0.4166666666666667	0.019166666666666703	0.4266138944434001
MLKFATVTQRLFAAQIEQRFAARGLIYDFVKQVSA	266.08865	461.60648	377.11	452.95612	296.97214	417.76785	424.8497	421.58087	465.5561	414.18024	257.63495	386.9366455	19.33387565612793	4018.69	3.997	10.751953125	0.14285714285714285	0.09942857142857142	0.18099383911745595
GLLSVVKGVAKDAAKNMAKNVGGSLLDQASKKISK	157.27551	410.67688	373.8146	395.62985	408.2143	409.61935	409.89673	419.3755	510.76257	483.97052	371.58017	395.5287255	12.07418727874756	3527.16	5.995	10.80419921875	0.0	0.012285714285714336	0.0182999001790883
MEEIDKKIEEINKKIEELNKKIEEINKKIEEI	295.89957	456.6269	462.8438	372.52277	206.83301	393.54315	410.21332	538.40674	494.0708	466.9897	348.02652	404.1796618	4.114573001861572	3941.55	-1.991	4.54541015625	0.0	-0.303125	0.581390295423495
MGGCGRKRKCKIKHRYYRKCKIISYICKC	291.23166	374.28296	287.7566	312.83994	538.4804	281.65146	489.58902	500.22537	476.56757	542.94696	176.80179	388.3976118	19.282058715820312	3524.4	11.753	10.50439453125	0.10344827586206896	-0.3851724137931035	0.24167450073513494
MIGSKLGNLISKGAMFFGKGLGIMGKFNVPEKLEMEDISQ	192.83844	440.20132	403.44272	308.13278	415.7265	459.88022	438.54218	469.8746	432.94305	479.80267	212.79372	386.7434727	17.4713191986084	4317.14	2.0	9.587890625	0.075	0.19475000000000003	0.2574365764601382
MGRPSFNGIRAIGKRIHRVGRVITAGIGDGNQISAAGRAA	291.59296	390.37582	308.99078	399.7884	469.83707	433.8786	414.54	474.17413	417.60052	478.38495	204.59445	389.4325164	19.391191482543945	4102.7	7.095	12.4072265625	0.025	-0.012499999999999978	0.420784358335378
KLGEKLSQRAKEKIGKEFQLIAR	296.3552	386.24625	334.51868	336.20013	387.00674	379.8536	411.50238	452.44055	488.66684	528.894	355.80713	396.1355909	15.140923500061035	2671.15	4.999	10.822509765625	0.043478260869565216	-0.308695652173913	0.5657322371633264
MRNGGGWGWCGGWNRFGWICIPFRIGHHIRPIHRSGIWIL	299.84598	374.7353	288.8763	337.93512	431.54327	412.9689	417.27536	450.74252	475.12875	467.88257	198.30527	377.7490309	18.62989044189453	4701.49	6.157	11.925048828125	0.175	0.19225	0.20439515030664376
MIPGIVKIPGNCRAVFKFLSGVKKCGGK	208.19023	388.18408	314.2615	272.04965	469.91708	397.85815	464.4473	463.98846	514.0786	491.73718	264.06595	386.2525618	22.51470375061035	2948.67	6.86	10.8408203125	0.07142857142857142	0.16142857142857142	0.3373930927797401
MNRRSGFRTPGGRCSSSLKCRGRCVTGFPINTKC	385.16052	421.24905	317.57825	408.24142	490.18433	421.63245	442.59576	460.42944	501.1693	508.9633	291.23007	422.5848991	19.221406936645508	3734.36	8.725	11.5224609375	0.058823529411764705	-0.2938235294117647	0.09040919014634868
MIDAPQQCRVRATCCRNTCLFGMRTRSFPCRSKGFCCGKR	298.24844	437.62378	358.42847	401.34494	467.76715	423.215	447.8497	457.1569	514.4803	460.36826	347.07657	419.4145009	19.918352127075195	4589.48	8.523	9.9130859375	0.075	-0.2739999999999999	0.03482702235301645
MGKSAIKNYIRKSTKKKWKAILD	197.86626	423.09027	352.67496	335.81647	415.36877	345.3443	406.78955	433.70663	484.48547	533.48175	294.49753	383.9201782	18.221323013305664	2708.28	7.994	11.07666015625	0.08695652173913043	-0.2765217391304348	0.27203244102774243
MFLLPLPATFVKVKFVTASHGQSGHRFFKYKRKCGKGACV	244.9183	395.89355	275.0619	369.16025	425.85284	386.08957	401.32858	432.423	453.62253	485.43213	309.52975	379.9374909	20.211057662963867	4486.39	9.056	10.97314453125	0.15	0.07725000000000001	0.19703239479822415
MLIWKWPWWPWR	454.93378	420.6062	465.10974	203.23544	511.4148	501.14713	474.84564	411.5509	446.0051	422.34888	227.97125	412.6517145	28.526350021362305	1785.17	2.996	11.400390625	0.4166666666666667	0.28583333333333333	0.3433802560041522
EEKKEKETK	403.90375	362.67007	370.68835	376.60834	267.40314	376.55923	372.89	371.94977	508.44086	439.53275	371.78015	383.8569464	10.488123893737791	1148.27	1.001	7.03125	0.0	-1.0011111111111113	0.15163346601349428
MLFDKIKKMGGKEISIAVKNNVRKAGIDGIRVACNIIGSC	320.02567	415.5503	350.292	383.51605	430.70746	443.73047	471.02832	468.044	469.89285	506.73364	288.70685	413.4752373	18.43058013916016	4292.18	5.862	10.38916015625	0.025	0.05699999999999996	0.15456857089573534
MFPALAGIAAKVIPKVFCAISK	217.0777	465.51166	387.11536	363.013	471.85815	470.474	535.2775	436.18384	460.8636	469.7219	253.24132	411.8489118	21.01377487182617	2275.87	3.928	10.4248046875	0.09090909090909091	0.45318181818181813	0.4184396550094633
MIVSISPSMDKDNCRVKVNCRKVDCRRMKKCIKDKGVVRR	350.5347	394.85754	384.758	397.92175	465.4195	405.39725	412.1079	439.43066	527.5284	481.4626	351.42853	419.1678936	19.82481002807617	4696.72	9.726	10.744140625	0.0	-0.418	0.21079801639499146
MNCNRQRWYYLCARPASYVRRACRRVSGLFTAGSTRYFV	258.58994	325.6999	343.30505	391.91064	404.53674	411.33374	428.23114	428.1667	488.06564	466.1938	377.9942	393.0934082	19.682222366333008	4680.39	8.79	10.94873046875	0.1794871794871795	-0.21102564102564103	0.3081094601597169
MVTSEDGENRKQSKGSRRAREFRKQFQSKKFKVAIGRATH	367.7041	435.17615	342.72488	393.67773	383.5661	415.09518	469.3123	467.43204	484.07172	499.8978	330.45056	417.1916873	20.12227249145508	4681.27	9.098	11.650634765625	0.075	-0.51325	0.10604177034141524
KRRIIRK	433.99182	305.17453	323.99774	269.00452	403.86746	386.5465	368.01285	454.86948	525.71814	503.68488	286.025	387.3539018	17.5697078704834	969.23	5.995	12.42431640625	0.0	-1.0999999999999999	0.8770363323803991
MWLKKLGKKIERVGQHTRDATIQVVGVAQQAANVAAT	332.2278	421.50513	338.1622	382.6985	403.28003	368.66785	380.25024	473.11096	443.62305	542.20953	360.00897	404.1585691	16.10121726989746	4017.67	5.096	11.06494140625	0.02702702702702703	-0.0070270270270270194	0.4274404314669077
MFCFRVCAKRNGARSCSRR	218.53748	398.33347	275.17725	349.94733	480.97482	422.376	439.89923	465.02777	486.32535	519.36176	235.32518	390.1168764	19.66068649291992	2248.68	6.793	11.56103515625	0.10526315789473684	-0.44263157894736843	0.16463749157945287
MIKYYDDNGFIRRVTWK	327.2798	456.66455	385.64117	375.7016	399.51532	446.73456	460.02548	479.42325	426.47937	460.22803	178.88463	399.6888873	22.279033660888672	2205.54	2.995	9.97265625	0.23529411764705882	-0.18117647058823533	0.15244133726673392
MDFSIKIKEIATNVIKIGKHGLVIVKGTKVADFLV	151.23631	462.14923	370.4408	487.97156	413.59174	466.55408	479.7077	467.81836	485.77728	453.29797	152.96431	399.2281218	17.17581558227539	3826.65	4.096	10.397216796875	0.05714285714285714	0.252	0.171866614642796
MFGDKLLKSLVKAVLDAVTQLPPKY	265.2793	440.01263	450.4668	437.3069	455.76825	469.2086	425.2896	428.73553	445.2157	369.7446	462.94946	422.7252155	17.824064254760742	2775.36	2.995	10.020263671875	0.08	0.15920000000000006	0.39357785322300354
GLFDTAKDVAKGVGKDVAVGLLDQLQGKLVGG	349.8275	331.5087	325.0179	345.2542	359.95502	411.82178	356.36963	378.29498	510.2264	454.5234	383.73972	382.4126573	12.735635757446287	3169.64	0.997	6.8125	0.03125	0.18968750000000004	0.18640414537219333
MRCSCRFCICAARGELSTVCTIRSIICRLC	330.40842	390.4079	365.32477	384.42572	431.3792	423.97446	430.3278	437.78857	535.5768	465.6968	332.56003	411.6245882	18.80438232421875	3369.15	4.524	8.24755859375	0.03333333333333333	0.020333333333333328	0.4255881629270266
MNLLRAIEAQQHLLLATVEQIKQLQARILAVERYLK	280.19797	489.55582	475.06525	399.41803	404.3228	446.97006	427.8565	477.78244	486.35568	445.86038	311.57962	422.2695045	11.469754219055176	4216.02	3.098	10.21728515625	0.027777777777777776	0.027777777777777804	0.2862180141850864
RQWKIVVIRQ	313.6958	431.37006	251.23087	288.74954	445.01703	423.4415	410.2237	490.0149	479.44232	478.57983	302.16614	392.1756082	22.49544906616211	1325.61	3.996	12.130859375	0.1	-0.23900000000000002	0.32296129889650166
MMSKKFCQEYSNKCKVARENGTKLRFITIENQPALER	329.6435	421.21027	400.55762	394.23428	407.95825	389.02637	412.89	412.1879	510.9773	484.3451	437.8351	418.2605173	20.48055076599121	4393.11	4.865	9.95263671875	0.08108108108108109	-0.27027027027027034	0.25295159718495946
MRKLFKGLKKTFGGASYDFLNKELKLIG	113.83139	457.46997	419.53778	349.1074	433.49036	468.26257	464.18323	421.84097	406.39636	473.87326	264.13007	388.3748509	16.553707122802734	3203.85	5.996	10.72607421875	0.14285714285714285	-0.007499999999999983	0.32529520288763647
MLWKTVLKTVAKAVGTVLPKVLGLFPS	135.07953	442.1063	289.35455	372.17374	462.56567	437.20264	431.0991	437.7542	450.0208	398.9371	405.70557	387.4544727	16.428178787231445	2897.61	4.995	11.15673828125	0.07407407407407407	0.36148148148148146	0.3682633997526858
MAPDEEDQKGKRPKGRCPAKKEPRKGRCRGRKRSCRCRRK	392.5549	434.73444	290.87964	396.29385	464.85892	405.62332	445.4747	478.7965	516.52	521.04333	296.5844	422.124	15.66147804260254	4740.57	13.729	11.32958984375	0.0	-0.91525	0.09162334279195461
MKHNVPSYCFRGQNCMTWPLPQQFCRAGYCCVPPRRC	406.21628	400.65784	364.619	408.71957	428.13867	405.28912	423.62738	439.9588	496.52618	494.21463	265.21384	412.1073918	22.64155578613281	4379.18	5.688	8.712646484375	0.13513513513513514	-0.10837837837837837	0.17993516790370667
MRKFSHGLSALKSRFQALAAFLCTNA	299.7033	432.12003	365.68634	404.67566	476.72513	436.86145	453.38693	468.52133	472.84732	494.42682	337.78778	422.0674627	18.77916717529297	2869.38	5.027	11.39306640625	0.11538461538461539	0.0726923076923077	0.33207590632847833
MTNIPCARQFIASLGRCRRGRKLGTCRIVGQACCR	282.11588	391.40674	299.8357	390.95013	450.38327	424.5534	452.15778	443.55154	500.58102	434.42468	297.48862	397.0407964	19.23518943786621	3896.7	8.658	11.40185546875	0.02857142857142857	-0.20199999999999999	0.1462501484098731
MISDINKSINKVKEAIKKLESAIRSLNETAVNL	246.83514	472.54416	448.433	393.6825	405.38892	426.53113	438.68997	474.04633	497.9528	493.6595	320.1887	419.8138318	13.983545303344728	3671.28	3.0	10.13916015625	0.0	-0.06090909090909089	0.5267956388892453
MGGYRPYVPPRPNPPIW	396.3497	377.33972	369.1195	363.79843	353.0211	452.8082	416.04175	443.9244	468.7309	493.92072	326.09125	405.5586973	19.698028564453125	1997.33	2.994	10.1943359375	0.17647058823529413	0.021764705882352922	0.09190510832272242
MFCRCRWKCGLIKQRRCSVNLTTQLLRSLEKISLCNGLYQ	317.46527	377.01315	355.39722	343.76367	428.00653	394.95267	411.0672	396.92526	483.59094	470.0816	368.6301	395.1721464	19.81596565246582	4763.74	7.658	10.1123046875	0.075	-0.13924999999999998	0.13260548865443128
MAKPLWYELYKSIRKDALVRDGRLSLEYIDKAIDPRG	257.44556	409.89264	355.88034	371.63165	431.57584	361.42285	341.2563	396.71182	457.2419	442.6861	373.3314	381.7342182	17.45952606201172	4381.08	2.997	9.723876953125	0.10810810810810811	-0.1445945945945946	0.03885904987594655
GILGKLGKDVADVIK	374.73367	339.7102	328.50162	341.4677	377.76428	371.40942	385.6659	420.36707	495.82764	446.74603	356.6366	385.3481936	14.620875358581545	1525.84	1.996	9.7294921875	0.0	0.1973333333333334	0.5980769971625778
MRPARPAARSVRSVGRVPARRARRARSRTP	251.6923	372.06784	329.46436	356.83295	462.0903	465.28348	421.87952	478.76428	499.31277	493.65036	357.26025	408.0271282	10.254103660583496	3398.96	11.996	13.10009765625	0.0	-0.6489999999999999	0.6009617256169808
MFPIIAGFLPILGSK	336.85046	445.15573	423.10266	412.30682	446.2361	440.25403	446.51556	336.97318	339.46268	436.52756	387.78577	404.6518682	18.42951202392578	1604.01	1.996	10.025390625	0.13333333333333333	0.6386666666666667	0.21778215558379427
MTYKMTCMVPKIKYKTGHPLCIRRPFVAMFDIENDEKYGM	324.55634	391.48688	377.3045	375.98602	414.2996	408.69614	409.20554	435.0697	481.79285	395.40784	275.9641	389.9790464	22.558055877685547	4787.77	3.96	9.32666015625	0.125	-0.017750000000000033	0.02854303255659759
MGLKAFLKDLKKDVIREREKNKCLISLIRRRGSDDNRN	310.8176	421.375	427.54584	367.2653	430.7894	365.2644	391.07968	441.58405	478.82324	477.519	399.271	410.1213191	19.70913314819336	4530.3	6.932	10.875	0.02631578947368421	-0.4544736842105264	0.34496061744217066
RRRWVV	456.23914	491.3482	367.05438	204.70146	527.8914	284.8466	261.87256	526.93286	497.69006	469.15604	206.97446	390.4279236	17.84935188293457	871.04	3.996	12.4013671875	0.16666666666666666	-0.7483333333333334	0.18809211075428442
MRHAFKK	468.98758	364.66333	319.11566	366.3798	384.9912	417.24283	458.93845	465.34055	504.0633	498.6086	397.75745	422.3717045	24.30628204345703	917.13	4.094	11.572265625	0.14285714285714285	-0.4914285714285714	0.7005003278989558
MPVIVAGIKIGGKAIGGGIGGAAGYVLEHFGNRVKK	198.64394	460.52402	374.4261	426.8559	503.32526	470.1508	476.8163	514.09515	484.12262	473.70853	187.46468	415.4666636	13.841343879699709	3536.21	5.094	10.7490234375	0.05555555555555555	0.3216666666666666	0.18134497830282822
MTGISRRTRICSVFLKPHNLSTCFKTSLLFHHGNSLFQCR	322.95374	367.08734	361.54263	368.05048	399.27838	378.40842	371.61276	388.43384	466.21082	456.69235	369.0252	386.2996327	18.60169219970703	4638.44	7.089	11.21484375	0.1	-0.022999999999999986	0.08866053528960186
MWVDEIKQFVNFIKRL	275.32596	467.847	449.98703	464.3039	420.80194	465.77783	519.5784	463.20886	477.97717	315.09473	106.42972	402.3938673	21.44397735595703	2066.47	1.997	9.833984375	0.1875	0.07374999999999998	0.6803353935668617
MFCAIGKVAGTAGKIFGGAGAVWNWVTGMIWKLNKRN	143.56555	411.57605	390.7531	363.57394	478.22656	442.90228	492.46255	432.75385	499.4257	477.63284	232.11801	396.8173118	19.36308479309082	3954.7	5.927	11.10595703125	0.13513513513513514	0.2843243243243244	0.3210235194944814
MRKRAAALAAFFAAAAAFAAA	257.58356	358.83853	285.5089	354.41913	459.0497	491.55273	495.71527	496.64926	513.2815	428.14185	261.67178	400.2192918	9.349431991577148	2068.45	3.996	12.130859375	0.14285714285714285	0.32857142857142857	0.09296719989278486
MGRRCRIRGRGCPCLVAPCPVSRGFGCSPRSWGPCRR	270.68332	310.3197	300.3285	298.16415	430.29532	391.73248	436.95535	438.22702	511.3471	514.8661	259.46057	378.3981464	14.800400733947754	4091.9	9.59	11.558349609375	0.05405405405405406	-0.2662162162162162	0.09903305180529264
CKKIGTCINGARVYTSPCYKECPTRGKYGGHCKGGLHICC	382.2265	385.4438	313.98813	412.47565	419.99414	389.79523	411.62457	418.77124	473.2027	477.8627	273.91806	396.3002473	20.410669326782227	4307.1	6.719	8.75146484375	0.075	-0.04300000000000002	0.12141097691802023
RRVMRRFM	453.2426	356.3546	172.13376	155.62236	527.3486	412.84827	307.4038	548.38904	511.15253	488.74957	209.72055	376.6332436	19.238344192504883	1151.45	4.996	12.57763671875	0.125	-0.8025	1.042602988174281
MPITRSFPGGRCVGIGRGHCFSRRNSSCNANTVIRCFVGI	387.05112	397.2918	320.79434	405.05515	458.57507	439.88647	442.73856	464.1712	489.44708	506.40768	322.5282	421.2678791	18.73508071899414	4328.03	6.824	11.4072265625	0.075	-0.013000000000000001	0.1392288051371741
RWIVIW	370.49088	472.76956	396.50473	295.3205	555.60266	443.60803	361.6403	453.98157	448.07062	408.49005	136.83153	394.8464027	29.031925201416016	872.07	1.996	10.7421875	0.3333333333333333	0.5033333333333333	0.5095394269399064
MWKNMPPIYFQENQYSKLVGTDGYLRPSHQWRSY	387.39844	415.55026	387.78253	399.26578	406.6012	376.2335	359.69193	370.3868	430.98395	476.77115	352.76117	396.6751555	23.74969482421875	4221.75	3.093	9.694091796875	0.20588235294117646	-0.10529411764705883	0.16682307230608134
MFCFYVCVYRNGVRSCHRR	335.20547	379.7955	313.76508	380.83774	437.51425	432.15057	443.51562	463.40027	489.78604	488.4821	255.7634	401.8378218	22.66326141357422	2396.84	4.89	9.58984375	0.21052631578947367	-0.16578947368421051	0.4004109855516585
MTLYRMLKIL	384.27667	437.07364	432.65103	395.10507	471.93658	508.60242	450.483	466.80548	446.1907	402.59753	115.10558	410.0752455	20.63402366638184	1281.67	2.995	10.44140625	0.1	0.21900000000000003	0.555139893806005
GCCGGCCEAIEKKIEAIEKKIEAIEKKIEALLQLIVWTVW	216.43094	375.21307	325.8168	345.43164	384.68378	389.54233	409.5809	395.17926	475.563	464.68887	350.3676	375.6816536	9.15866470336914	4490.39	-0.266	4.927734375	0.05	0.173	0.33959575607479847
MTCELVSGRFASNKLCAAHCLEKRERGGFCNGRKVACCRK	341.6382	428.38806	304.5644	372.74704	447.1501	401.255	428.09088	442.96338	510.121	522.5113	322.095	411.0476691	19.07085609436035	4434.24	6.693	9.17138671875	0.05	-0.2102499999999999	0.11169025836542593
MRRRRSSPRRRRSPPRR	256.1983	308.20853	291.04916	326.76932	409.7854	432.22552	419.00754	489.15298	465.2646	496.27267	289.65817	380.3265627	7.711753845214844	2263.64	10.996	13.05419921875	0.0	-1.4435294117647057	0.3143184147132993
MDKDCQSGKYRATCIRSGYCYRTCFTKEMPRHGALCRKC	353.3273	373.40103	297.22372	359.675	415.75974	376.56647	452.1404	404.3692	485.76944	435.75592	324.4488	388.94882	22.33548927307129	4568.35	6.689	9.04833984375	0.10256410256410256	-0.3205128205128206	0.16259731521742612
MGRIAQRIKDFIK	328.00394	435.38715	339.5863	418.88156	288.40833	375.21237	488.02493	457.0771	465.7367	482.6684	193.38434	388.3973745	20.170610427856445	1575.92	3.996	11.392578125	0.07692307692307693	-0.20076923076923076	0.7979155324426889
MSYRCRIGWCRASGSCERLGGICYTISPRTCF	368.82123	406.44498	400.99405	400.03635	403.3687	426.4721	420.37616	417.23636	524.4489	453.46692	371.8262	417.5901773	20.63298416137696	3634.25	4.658	8.631591796875	0.125	-0.046249999999999986	0.19217841932812568
MTCDRPFRCRTGRCFAVGACPSACRIHFICRPTCTKKSRG	290.61746	403.0725	344.70218	433.77173	454.34915	425.1321	420.84164	436.88446	522.5681	433.19662	328.2066	408.4856855	21.03666877746582	4494.36	8.622	9.9130859375	0.075	-0.21325000000000002	0.12283355575585034
MLKPVLKIAATVAKAVATTLG	239.58144	405.0685	409.80365	394.60223	401.24786	496.2057	497.08243	410.09158	443.5685	434.90222	440.6117	415.7059827	15.318510055541992	2096.62	3.995	10.98681640625	0.0	0.36619047619047623	0.4515810779536288
MWLPLAKNGPWTNYKEAFKWLAKAGGAVLIKLT	320.52448	442.6801	378.92087	391.69714	463.10193	414.13467	407.8211	397.59622	459.62958	485.31705	366.51837	411.6310464	19.62537384033203	3717.44	4.995	10.599365234375	0.15151515151515152	0.22454545454545455	0.17938890860879694
MGGYGGYPCNWKKFKCGYMSGKACYGQCMAIGKLSGGFKK	311.0656	384.6631	324.7255	311.43817	449.5611	373.47382	429.14532	389.4751	478.0857	484.3943	216.44029	377.4970909	19.54035377502441	4307.14	7.721	9.84326171875	0.175	0.0875	0.10684849130625104
MWLDTIKKIAKKVAGHVLSVI	261.33768	468.15262	361.039	360.77222	481.67633	475.08362	498.19208	486.55084	499.24695	430.323	305.51346	420.7170727	20.37930488586425	2350.91	4.094	10.6904296875	0.047619047619047616	0.25428571428571434	0.4987239826723067
RRRRRGRRGGKKKKKKKKKKKKKKKKKKKGR	337.1576	415.7123	269.9713	333.081	516.18036	361.92584	452.67917	460.224	508.3196	528.1161	260.93872	404.0278173	3.764540433883667	3930.99	27.992	12.99169921875	0.0	-1.5025806451612904	0.12858392061411922
MNNVCRLCKMFGIGRCFVVC	362.00943	348.4576	293.86575	343.46457	508.69232	480.11725	514.32935	499.05786	489.09042	524.1952	142.91583	409.6541436	25.1195068359375	2293.89	3.725	8.542236328125	0.1	0.17700000000000002	0.20432192664672216
MLLKDFIKQVGKAALVGVAT	257.51038	508.65558	357.16718	439.4837	390.0482	510.0045	471.93344	464.61035	451.24094	367.27783	197.26341	401.38141	16.199111938476562	2102.59	2.996	10.421875	0.05	0.31799999999999995	0.3545356704582687
ATDIL	366.59048	371.20367	368.58734	372.37473	382.6065	370.38324	370.3192	366.344	503.3359	447.15372	393.90283	392.0728736	15.126394271850586	531.6	-0.004	2.9296875	0.0	0.434	0.6054262899085018
WYRRWYF	381.20145	454.76398	243.74425	279.87238	537.24603	461.59167	339.52438	447.1535	448.8394	454.62296	167.42352	383.2712291	31.82640838623047	1176.33	2.994	10.1943359375	0.7142857142857143	-0.23714285714285707	0.48222619059432625
MLKWKWLWWPW	381.99405	399.91098	451.90323	287.17523	525.3731	514.5301	460.44675	433.4394	467.5755	441.73492	153.20444	410.6625182	31.15288734436035	1660.04	2.995	10.708984375	0.45454545454545453	0.3645454545454546	0.10588154755121328
MQAIVDTKEAIAKLNKAIKAIQSALSAVKEVNN	234.0729	489.66437	396.23984	403.8259	370.21994	432.91217	439.36246	489.925	512.67267	359.84286	413.26608	412.9094718	14.303733825683594	3511.11	2.998	10.1435546875	0.0	0.053030303030303066	0.2721250375422068
MIKANPQTCKDLKQCRALCISLKLKASGCKILRAQCCKNP	254.52972	451.54037	360.1891	366.79953	477.2803	406.54272	420.1331	455.50003	503.45297	506.3631	355.43777	414.34261	20.165254592895508	4421.45	8.59	10.009033203125	0.0	-0.141	0.026849222566689507
MLIHWKFGEVFKPAGKEMLN	266.48575	511.21283	366.01837	371.6808	457.8492	474.32642	463.08987	481.06836	483.78586	495.2768	253.78046	420.4158836	22.840669631958008	2375.86	2.097	9.72998046875	0.15	0.18649999999999997	0.3371951109281587
MFKFIEKIGEVVQGIITGLEAVKNK	282.48505	506.87683	298.3368	305.92023	408.21347	460.19788	454.2025	516.87994	488.28098	450.55505	219.20978	399.1962282	17.57691192626953	2792.35	1.999	9.650390625	0.08	0.20799999999999996	0.45984020282003074
MKCDRLSHAFKGPCISKGNCRSVCKEQGWGGGKCSGPFRW	403.92343	424.24796	342.685	376.58646	469.75436	414.15875	437.61182	445.20532	501.93253	488.78564	341.36426	422.3868664	20.978614807128903	4403.12	6.758	9.67919921875	0.1	-0.1365	0.0861662971918731
MWWKIW	465.03967	402.97998	353.26752	331.24457	500.38715	491.9779	399.91412	438.2703	472.51062	439.40546	260.60294	414.1454755	44.37731170654297	949.17	1.996	10.025390625	0.5	0.49500000000000005	0.5480440986715583
MFKKVSTPVSTYVAMIKQLGENIKAELQKYKNALVQNYTG	326.80585	443.99167	368.27045	383.21164	405.60095	373.38635	371.17722	399.95502	476.80255	423.04898	357.34082	393.5992273	18.259201049804688	4535.3	4.995	10.18701171875	0.1	0.020500000000000008	0.35645357039926684
MWKKHWGKWFH	450.93903	384.5796	288.56476	284.97974	498.25064	481.28967	514.1197	500.15723	485.3584	493.11694	233.66191	419.5470564	33.93549728393555	1570.87	4.193	10.98681640625	0.36363636363636365	-0.049999999999999975	0.4435807685541176
KKKKKKGKGGKKILGTKKNWDPSDNKKD	362.07822	407.19873	345.76508	350.07434	396.62787	389.80997	402.29855	422.20792	489.37488	526.4204	221.67575	392.1392464	14.07729148864746	3183.77	10.995	11.025634765625	0.03571428571428571	-0.6657142857142857	0.13658344042552423
MWKNIWKSIEYQCKEYNKLYKEIIKVIEEYTNVLEELQPQ	313.38184	425.50757	362.84692	351.94815	427.80215	369.47552	383.6809	427.47385	465.11285	470.83136	402.1543	400.0195827	18.919919967651367	5065.83	-0.066	4.9287109375	0.15	-0.07725	0.5151073637971537
GICKKNYLGDCGRYGVCCRRPKICKPTCKSRLKCCG	420.0186	372.29782	324.2402	360.56735	469.68054	399.38376	447.02194	441.84042	503.36578	502.29355	215.96976	405.1527018	18.37882804870605	4011.91	9.453	9.4912109375	0.05555555555555555	-0.2591666666666667	0.01586670598794247
MYGNNAIHSNCARNRCRCIRSIRGSRTGVAANGIVCTCNR	342.60803	377.69104	382.14456	382.26083	446.31635	423.22424	462.5904	463.75702	482.86005	528.5425	310.69736	418.42658	19.22492790222168	4370.01	7.756	10.69287109375	0.025	-0.21675	0.04405967736537152
MFCWYVCAKRNGVRVCYRR	296.4993	397.206	350.63583	403.14456	483.57758	444.31244	463.91266	471.65317	495.32672	512.53326	165.61928	407.6746182	24.4708251953125	2410.91	5.791	10.07080078125	0.21052631578947367	-0.20210526315789476	0.30126905462446674
MFFTLIKIVAGLLHSARKVKQLLDQIREKLQ	125.436295	496.24765	433.0419	394.6689	461.96167	451.6433	453.94672	405.3344	466.92215	453.29337	254.2907	399.7079141	17.49924659729004	3638.43	5.096	11.06494140625	0.06451612903225806	0.06258064516129036	0.3989401320920229
MTSVTKQIMKLEIDLNNTDKKVTKVNKATELLKEKIQKNL	362.3704	417.24924	434.71313	372.14557	280.7359	392.04498	389.3419	469.94116	487.7915	371.96564	433.83334	401.1029782	15.618863105773926	4630.49	4.999	10.38818359375	0.0	-0.19674999999999998	0.3013987333492894
MKKRSKCENMRKCVKARKRKGCRIVKVQCQQHKNR	343.01096	479.34674	296.52887	313.84277	436.23547	304.35223	430.60178	437.3525	474.37512	498.6521	191.05824	382.3051618	21.389074325561523	4288.26	14.824	11.4921875	0.0	-0.734	0.17980188153752508
MEKALEKFCKKMASAGVKYIQAT	128.77705	486.53488	426.30655	331.8385	321.9339	420.3032	464.4322	494.6328	562.73926	512.39935	435.79013	416.8807109	21.356035232543945	2576.11	3.929	9.955078125	0.08695652173913043	-0.020434782608695655	0.45251235813348184
MVTKAINKLWQPLWRQ	207.35237	346.26593	407.34592	338.31378	427.1685	389.48682	407.17038	435.6418	416.72852	430.43207	372.03754	379.8130573	22.37652969360352	2012.43	3.995	11.572265625	0.125	-0.020625000000000004	0.6338747813686936
MFRHWGPGLISVVQPIIRLF	353.798	399.43796	356.73703	388.05026	413.05646	422.45566	413.05923	391.9229	464.05695	473.88034	274.87564	395.5754936	21.64092445373535	2366.87	3.095	12.1015625	0.15	0.361	0.5998496206625759
MSAFDGLKVTKNIFQRALNHAKGFAPQNKPDVQ	259.28207	423.9683	399.1146	394.86703	366.98517	438.8128	410.05865	373.11786	462.05713	486.61316	278.2891	390.2878064	19.62436866760254	3672.19	4.095	10.67529296875	0.09090909090909091	-0.06363636363636363	0.32630701289481073
MKKKGFRKVRARGRKTATVSSDAAKIGAEVAASVLAQGK	325.36914	416.4315	366.12222	358.10242	322.11346	361.4173	372.72342	439.04895	453.72833	488.05255	285.41608	380.7750336	16.102380752563477	4073.78	9.996	11.84912109375	0.02564102564102564	-0.20538461538461533	0.3383853273600725
MTADLLKLFKKGISGFYKDLRKTGQIVTQMISDGGKQV	281.1247	452.84644	421.33884	448.86737	324.7064	418.68127	441.60226	438.7559	466.84094	387.45404	326.40997	400.7843755	19.295583724975582	4216.98	4.995	10.4775390625	0.07894736842105263	0.013157894736842096	0.5435397884107205
MDLIRRRNLPCVRGCCVEPGPHTRCARGLKCCRRSRDCLP	349.3469	401.44684	358.93918	398.5294	453.5549	431.0171	424.05853	456.6582	506.24768	476.64685	388.4664	422.2647255	16.875139236450195	4598.51	7.624	9.26708984375	0.0	-0.36849999999999994	0.18690764016324418
MLLPAAKIVPRAVCALFK	162.10826	413.07227	412.95462	399.24374	434.44696	422.1508	463.21942	412.25583	419.35373	465.88315	345.88086	395.5063309	18.517593383789062	1941.5	3.928	10.681640625	0.05555555555555555	0.34722222222222227	0.5142744456942365
MTLNYPFYNKNPCVNHCRNTPAYQGYCLTIRHRSCCKKRR	363.07965	400.71872	353.085	416.66592	446.95184	360.70084	391.86185	418.04483	476.82544	493.2299	238.93932	396.3730282	22.409910202026367	4851.64	8.852	9.980224609375	0.125	-0.30975	0.06282491392732628
MWCWCRRLGAAAGKAGTGLILGRVGIALGPA	248.87311	393.79865	306.0879	364.75897	497.59952	484.734	470.47614	452.35474	479.99548	476.77283	333.05777	409.8644645	16.149595260620117	3126.78	4.861	11.11767578125	0.06451612903225806	0.2996774193548387	0.1341193641834687
MRDLDCPSDFDCVKKCIPIRGKFCHPSRCRVKKCIPGGLS	335.5355	422.8432	380.15024	389.23956	455.73322	408.05988	444.4479	454.4513	507.51886	494.0882	360.59564	422.9694091	19.56484603881836	4510.42	5.69	8.7255859375	0.05	-0.1685	0.08349287700864047
MTWRKIGKKIERLGRNTRDTLIKVSGVAQDIVGTTAEMAG	358.72903	428.6652	317.07574	446.45316	393.70465	412.5928	455.421	440.6154	437.39474	517.3444	388.83868	417.8940727	16.920642852783203	4402.12	4.999	11.00146484375	0.025	-0.09724999999999999	0.47489925628005797
GLVDKIGKIVDKIVNGISEI	388.0342	331.3858	305.8494	336.46234	375.37167	396.63306	403.51486	433.4265	429.0357	486.1698	331.84677	383.4300091	13.092344284057615	2110.5	0.998	6.875	0.0	0.242	0.6729423118715587
MIFKKGAKSILG	316.8506	350.26303	351.45914	340.00363	364.74133	424.16562	465.4862	480.86896	432.05344	495.97083	334.17007	396.0029864	17.57294273376465	1292.64	3.995	10.98681640625	0.08333333333333333	0.22	0.46067680012784895
MYNTNKIVWNGGSTWWKGCKTHGSWYCLIKHTCVVKTGSQ	328.06186	370.59647	364.34888	338.70184	419.10892	380.1632	374.59058	404.07935	448.94592	473.0702	321.84912	383.9560309	26.70911407470703	4604.29	5.988	9.8271484375	0.15	0.06475	0.13074716071730602
MFIVGGDPCRKHPDCFNQFRCVSDFRNGLCVCKSRRFPRI	369.16156	404.31085	383.28604	417.22028	420.6389	434.91397	431.2483	451.90643	488.0139	485.8862	342.4385	420.8204482	20.51621437072754	4706.52	5.758	9.15625	0.125	-0.16950000000000004	0.22468769105504355
MLCKRNLGRCHRSWGCAVKLCICAHLCKLHC	227.35176	363.59595	242.34726	305.71155	520.0306	422.02335	482.60425	467.06613	455.90347	536.18225	289.2388	392.0050336	21.696304321289062	3557.44	6.819	8.80419921875	0.03225806451612903	-0.015483870967741911	0.24739494712017934
MKFCQPCEYNFVCTAVFHCRRRARGRCFRSRRGCRC	379.26004	393.8165	323.9854	427.44595	456.93088	371.1096	447.76758	468.403	517.36346	491.82956	237.05959	410.45196	19.36979484558105	4405.23	9.622	10.361328125	0.1388888888888889	-0.40972222222222227	0.17114231912600086
MFFDLLKQGLKTIGKHAGKVAAEAAAKKISN	224.84427	457.25253	424.025	377.45898	441.73065	445.64905	441.18475	453.2011	457.313	489.59042	257.62448	406.3522027	15.0050048828125	3286.9	5.095	10.68359375	0.06451612903225806	0.08064516129032255	0.244378133792287
MRFRGRIFDFGRAGGKRLFNGAGKFVGNFAKDFTGRQ	131.54158	410.79968	266.21634	380.01025	429.23764	438.6493	472.61884	442.5394	491.73196	530.14264	144.67967	376.1970273	16.050491333007812	4183.77	7.996	12.129638671875	0.1891891891891892	-0.1464864864864865	0.3555687975638975
MWWDVIKRVGQAVIAPIRGAAPAAGVASQGQEIAT	324.81866	432.3481	356.03046	390.88437	473.5774	445.73038	450.14954	424.38217	420.76532	459.64752	330.7485	409.9165836	16.4622802734375	3619.17	1.998	10.001953125	0.05714285714285714	0.2417142857142857	0.3196005103681654
MNYLIERGSGKKVLQLNFYFQILSRCRKRKCFFV	206.15285	393.3199	331.96283	387.9028	403.41678	377.20914	407.40833	435.74954	488.60727	481.79852	239.32343	377.5319445	19.28519058227539	4187.02	7.86	10.7666015625	0.17647058823529413	-0.10176470588235292	0.18293203743385722
RFRI	402.03607	372.24893	408.27014	334.8326	469.74225	422.05807	401.6803	500.99887	496.6166	456.2908	311.586	416.0327845	17.337299346923828	590.72	2.996	12.1015625	0.25	-0.6	0.22301771370330223
MGCQGVRGRWKGGRGRRGGRGVRGGASKLKSRR	263.4225	363.11075	344.73593	356.33752	494.04276	423.1264	450.2765	475.5607	483.55997	523.6328	283.1216	405.5388573	12.474653244018556	3541.1	12.928	12.65283203125	0.030303030303030304	-0.5233333333333332	0.11143738513414354
MKVTVNLKLSPEEIKKILDKYKCLKSPRRICLDLKRKDPE	262.65326	397.17404	368.42184	348.34686	427.31458	347.51712	363.84473	431.4815	476.40103	472.91174	356.47736	386.5949145	17.159969329833984	4770.78	6.864	10.2554931640625	0.025	-0.30674999999999997	0.14949343360987696
MTCRVLQPYGKFRCMTTNDCVNLRRHSFPDGHCLSHNRRC	389.90137	368.46375	372.6233	397.00983	407.78348	396.26993	395.02692	410.19144	493.99628	452.26907	367.0715	404.6006245	22.32423973083496	4754.5	5.955	9.1162109375	0.075	-0.27775	0.17321603508213243
MVMSILKTAGKAVGKAVKGMAKEAAKAMSEQ	156.02832	434.86816	416.61844	352.08572	349.79562	401.1982	446.5353	400.5244	469.84738	447.92462	306.2846	380.1555236	13.01396656036377	3165.87	4.997	10.68359375	0.0	0.07741935483870968	0.4297308301777992
CRCHHR	401.4439	418.92737	367.9498	364.02267	422.4003	407.2266	412.3935	427.54272	536.01953	462.75146	393.43658	419.4649482	26.25344657897949	810.95	3.058	8.9482421875	0.0	-0.87	0.7471795466403081
MKMGMSKIAKFLGGVITGVKGIVKLLDQEEITRLIGIDGI	177.12363	445.3365	305.68	357.5606	405.76477	422.4475	447.0616	424.16623	444.33295	497.78336	204.21814	375.5886618	17.766258239746094	4274.22	2.999	10.13916015625	0.025	0.25475	0.25724634853678435
MCCCLYCRRGSCRVCC	274.96945	368.72305	285.7246	370.83765	456.0501	408.71863	491.11862	469.42252	480.6172	490.77475	156.62997	386.6896855	20.31783103942871	1859.36	3.522	8.002685546875	0.0625	-0.12937499999999996	0.23774572118684878
MNLLRAIEAQQHLLQLTVEQIKALQARILAVERYLKDQQW	252.23624	440.74075	465.69083	391.42892	376.37405	401.02682	425.32956	468.32245	471.58487	527.42224	397.6774	419.8031027	8.72116756439209	4773.57	2.098	9.5771484375	0.05	-0.01974999999999998	0.24668229899456118
MTCTRRCAVCLACRRRSGTCCYNRLIYYT	302.35416	364.09253	344.24548	337.00342	360.6311	389.7245	384.7474	400.03647	517.43207	434.95956	335.15875	379.1259491	20.274024963378903	3438.11	6.588	9.087158203125	0.10344827586206896	-0.22689655172413797	0.21829278528749121
MICRDRSCRSKRFCLSKTAERYYLCNSKWSGCHIQFRCLR	314.8836	378.28143	382.46756	367.51483	422.73737	393.7045	411.61874	398.45874	483.2161	464.69812	322.02277	394.5094327	21.46626281738281	4906.78	8.689	9.93017578125	0.125	-0.33275	0.0614324826225451
MKKLEIYVSRIRQ	316.14304	404.9471	341.44208	350.99744	393.1907	426.49777	424.39807	467.96048	453.00858	495.72653	294.61227	397.1749145	20.184345245361328	1664.03	3.996	10.7763671875	0.07692307692307693	-0.29769230769230764	0.46121079207604104
MLNEIIRNACAVCKKIF	241.62012	418.47226	358.31836	374.09802	437.0304	432.78113	498.68726	482.566	484.89392	463.7699	200.61685	399.3503836	21.63389205932617	1966.44	2.862	8.912109375	0.058823529411764705	0.13294117647058828	0.6200974324657009
MLRYCQLKMGYCCKHGHENHMLLGICRLWIKC	250.82027	375.03738	329.87845	327.98883	454.0705	403.56116	433.7798	455.25275	482.48874	475.4254	178.86884	378.8338291	23.60700225830078	3882.79	4.954	8.62451171875	0.09375	0.0428125	0.11659735193417975
GLGAGFVKTAGKFLPGVVPFI	266.3517	375.3461	325.04245	333.55856	444.15802	447.1057	461.93518	462.82837	482.78394	468.17572	348.02582	401.39196	15.41374683380127	2075.5	2.995	10.708984375	0.14285714285714285	0.5395238095238094	0.3849465649417081
MSCNRKWTCNINKCAPICNQHGRFYGGARGRPGKCCRRRK	318.957	405.07257	271.7809	329.81918	457.58264	352.6558	423.1602	426.1189	479.12305	496.69336	208.02235	378.9987227	21.31279945373535	4628.44	11.688	10.971435546875	0.075	-0.41925	0.25750850534397823
GLMDTAKNLAKNIAVDLIKTIAKTVAKTC	288.56805	346.5168	375.60773	359.99652	325.6392	423.54407	394.1314	405.83798	450.89142	415.00903	383.0938	378.9850909	13.488167762756348	3045.67	3.928	10.14794921875	0.0	0.10862068965517242	0.2935309103208082
MSRLLFRFPRISA	269.4405	368.2175	302.4524	318.7677	383.31686	472.01422	413.79395	473.00848	492.82306	389.13168	273.06522	377.8210518	17.667823791503906	1593.94	3.996	12.4013671875	0.15384615384615385	-0.03692307692307695	0.6492942208772465
MFFTWLPKVAKGAAKHGAGQAQQLLMDAQSRKLDN	243.395	470.4577	403.0397	429.35736	438.7305	416.84296	389.64734	418.81937	501.81076	471.15634	443.53546	420.6174991	19.559799194335938	3858.47	4.095	10.67529296875	0.08571428571428572	0.004571428571428604	0.13885813476189712
MVGGFPNVGRCHFLRQECHKVCGRRGNKQGLCCRSMINCC	362.70105	383.9178	288.77405	403.30392	456.75552	396.63214	431.50464	439.21484	478.31308	513.5266	257.4819	401.1023218	23.779727935791016	4499.36	6.722	8.80810546875	0.05	-0.14125000000000001	0.1573779973599647
RLFRRYY	379.62354	355.67514	268.85196	198.60742	531.7794	461.7812	382.0838	479.4583	429.8786	500.27594	168.76701	377.8893009	17.098270416259766	1073.25	3.994	11.0263671875	0.42857142857142855	-0.6685714285714287	1.058055906435253
MESLTRCIRDRDCKPKLEGYRFCIPNILQKLSC	270.4061	343.6793	356.2786	373.0569	398.521	386.0894	381.84564	401.1118	500.1123	460.19843	336.07715	382.4887836	21.263729095458984	3930.68	3.728	8.5234375	0.06060606060606061	-0.2193939393939394	0.07164631305121442
MRCHCVCYRCRGKERKSGNYRVCGTGSRLTCC	280.6971	369.2088	279.2776	389.89023	473.3146	390.10822	437.62418	464.90283	513.6672	506.47415	232.39995	394.3240782	21.142974853515625	3687.36	7.621	9.144287109375	0.0625	-0.37406249999999996	0.13272478754620398
GLLGGLLGGAKGLVGSLVGGL	412.75427	236.08794	380.7378	374.39697	398.8678	432.80286	468.59637	387.50464	427.03467	491.45764	398.9018	400.83116	6.595230579376221	1808.18	1.996	10.025390625	0.0	0.6266666666666667	0.22103822103893384
MQRNQLVQLLQATIQQQQAAIKAQQARIKAVEARLLAIEQ	215.96194	427.26752	329.94962	289.01987	379.3173	368.40164	387.2845	478.44604	480.91257	471.7919	350.0531	379.8550909	11.597328186035156	4542.28	3.998	11.2880859375	0.0	-0.08149999999999999	0.12987709378454942
MEECRKHGRHCRHDLRCPHVCRKPAEEFNGGCCDRKNKCP	366.81262	403.70816	352.28018	405.44882	456.972	399.7115	439.7266	464.8584	502.8967	486.1015	310.14975	417.1514755	22.315166473388672	4737.46	4.924	8.249755859375	0.025	-0.51075	0.25520452872361593
MTDYYKRQYNKASWLKGTWKDYGKVIGTKIFQYGGQLVLW	333.5412	420.5697	356.53607	348.3302	389.46555	378.72504	410.80472	442.35284	444.0284	413.7284	380.20734	392.5717691	20.03148651123047	4835.56	5.992	10.16748046875	0.225	-0.0017499999999999849	0.2529180608690513
MIYKTITLASKSKKK	375.8196	445.49796	386.40732	385.4569	395.17438	408.4044	455.2309	485.70428	487.37808	461.05017	311.98764	418.0101482	19.5728702545166	1740.17	5.994	10.90625	0.06666666666666667	-0.16933333333333334	0.3852925691262728
MFPALLKVAATVLPKIFCKISK	200.24057	469.61163	368.15216	317.69666	482.56192	437.4209	504.24582	429.54263	458.9132	459.83096	289.55087	401.6152109	18.790388107299805	2419.09	4.927	10.69140625	0.09090909090909091	0.3409090909090909	0.4560295191056321
MFFRFLLLHL	280.5552	435.62375	367.66742	328.44897	476.9087	492.44022	489.70792	359.9476	384.18723	419.157	96.45062	375.5540573	17.56454086303711	1336.69	2.095	10.7421875	0.3	0.5740000000000001	0.3711626798203202
GVFDAVKKVAPVIS	426.34253	369.55127	357.10303	365.73773	389.2908	459.98276	419.6027	428.1609	466.1861	485.60034	429.13538	417.8812309	15.527998924255373	1429.71	1.996	9.83984375	0.07142857142857142	0.34	0.5279298013847014
MGGLRRLKERLNETREKLERLVSTIQGLVGKLLSA	270.89264	355.22443	405.3025	353.15976	296.77713	370.02637	396.69186	408.9909	495.92566	500.8327	405.40216	387.2023736	14.215229034423828	3965.68	5.001	11.2578125	0.0	-0.18485714285714286	0.4523423528157125
MDRPIVVYRPPPPPRPIH	379.07544	410.15005	392.15567	386.36954	334.40546	451.50125	409.07034	491.46506	457.04904	495.2495	398.35388	418.6222936	16.039752960205078	2137.56	3.094	10.8828125	0.05555555555555555	-0.1144444444444444	0.041105557903087925
MFISKTSFSCIKECQRYIAKLIQRMIEKLCGFYRRSICEE	289.26065	405.89352	386.46945	390.53217	416.76474	376.70303	397.9796	408.14355	488.5082	453.39996	329.1015	394.7960336	20.432525634765625	4853.81	4.729	8.97802734375	0.125	-0.07925000000000001	0.41142746361113336
MLFPKIIGAISK	388.62024	360.3512	324.36044	363.70773	304.16858	460.9767	459.41528	433.49307	418.60306	429.77148	284.26022	384.3389091	17.77880859375	1317.69	2.995	10.708984375	0.08333333333333333	0.43166666666666664	0.48773288906350776
GLGGAVKGLGKSAVGALVKVANLYT	161.78273	332.49057	301.41632	305.70825	394.96082	433.5022	472.11505	387.85248	556.9923	437.69653	352.86713	376.1258527	15.365943908691406	2343.77	3.994	10.5634765625	0.04	0.3564	0.3151725186707351
MMHEISKLAHKIIAKQDLK	347.36197	446.12613	447.55612	362.6653	355.38284	400.18295	484.36942	504.5929	521.7608	451.6681	263.58356	416.8409173	20.034597396850582	2234.74	3.195	10.25830078125	0.0	-0.02894736842105264	0.2915075508888739
MVHSLLNHVAKGFKAFLFSVGNK	196.59229	474.10336	375.06567	309.37845	488.10056	452.38525	455.66144	483.576	491.38876	455.678	126.91294	391.7129745	19.22452545166016	2545.02	4.193	10.98681640625	0.13043478260869565	0.2530434782608696	0.38773254020820264
MLNKIRADIEKLKTAVVSLQKSLNSVNVSLQ	255.85632	476.2583	403.51926	383.38306	394.59344	436.04572	422.48254	469.0308	504.6535	459.1291	412.95715	419.8099264	13.919888496398926	3441.06	3.997	10.67529296875	0.0	-0.011935483870967734	0.3480872303329983
MHFRRWW	455.32288	432.8755	224.65872	265.38864	524.2735	510.2397	342.70233	470.60287	456.26086	485.78555	138.52415	391.5122455	30.64091110229492	1118.32	3.095	12.1015625	0.42857142857142855	-0.27714285714285714	0.6612177555165422
APPSAE	378.36325	386.8921	380.96304	385.05783	389.1544	398.84958	403.78403	388.80197	484.1465	434.58618	412.33673	403.9032373	15.803686141967772	570.6	-0.003	3.150390625	0.0	0.09333333333333331	0.2411071376009597
MVVPDFAQTVSTSWRQAIKRAGQVVIYRFRFFVPRK	213.53749	427.35687	375.2549	365.6029	427.5681	388.51404	378.44482	413.75922	434.83853	408.1037	403.9939	385.1794973	19.73678398132324	4286.02	6.995	11.96435546875	0.16666666666666666	-0.02555555555555554	0.2776020248899446
MTSSATIFNNKGTAYHNMGKGIIKMIGKALVKAGVAGQAI	291.03525	396.16275	391.25482	390.445	356.8668	432.31985	441.97876	435.34195	519.98193	338.73724	177.33923	379.2239618	18.097806930541992	4093.85	6.093	10.90625	0.05	0.217	0.30717837416446486
MFYALLKIGMVLINWMFAPTRPRLNKHMEQQHPRVFPRGE	326.1978	445.52197	388.80072	386.71356	453.1431	427.981	414.93408	424.21155	466.6339	459.74316	258.80344	404.78948	23.99546241760254	4854.8	5.195	11.25048828125	0.125	0.017999999999999995	0.05032996212174701
MGKLPWLITFFGTAILMFIQNGAQMAINQTMRKQ	327.41235	451.4253	415.7316	412.3135	461.35486	414.85068	444.7688	459.522	487.40112	347.61227	211.17542	403.0516273	19.4556827545166	3900.71	3.995	11.572265625	0.11764705882352941	0.2552941176470589	0.21602201544360505
MNGNAKTDVSIEKLKLDVLAIKEALLKTKNAGQ	287.66	447.3552	409.78888	420.57648	306.52942	433.55368	421.10007	471.6711	503.80103	451.92407	354.126	409.8259936	16.169450759887695	3555.16	2.998	10.05615234375	0.0	-0.035454545454545426	0.12285248587871078
MKRERAAWSLLQLRNAVLRDMRIATYIGAPHPSPTKYWHA	351.55347	437.43542	395.485	401.82208	417.28983	379.55505	398.2149	412.7332	428.33862	462.31436	408.70642	408.4953045	20.075328826904297	4706.47	6.193	11.2255859375	0.1	-0.09374999999999997	0.12944261647300856
MRLGLCRRNGCCRERDSCLPYERIGGVCYLTLC	335.39838	361.71127	354.38318	419.34232	420.4217	406.39957	416.71344	424.31946	497.53442	491.33423	301.79022	402.6680173	19.33626747131348	3810.53	3.592	8.118896484375	0.06060606060606061	-0.16515151515151508	0.10297077568689361
MVSVNVVFVGRGGGKKGGKGGKGGKKGGKGWWWW	252.89398	377.69296	367.372	334.34406	470.07535	432.1306	441.039	433.1106	416.5325	500.24622	233.2895	387.1569791	8.790395736694336	3533.13	8.994	11.90380859375	0.14705882352941177	0.08411764705882355	0.322689077440118
MGGFIQKAARKMGFGMVAHIL	417.87302	440.76505	315.127	414.11142	436.68414	473.84467	509.62216	511.16803	500.933	459.4536	147.9088	420.68099	20.60472297668457	2263.8	4.094	11.572265625	0.09523809523809523	0.30238095238095236	0.23907026103582188
MILFDLKAKIGNGMKLKKALKKVALDVLEEAGKGIAAVTC	231.398	385.05566	321.30728	359.31635	468.34293	383.64493	427.18353	426.93613	479.7417	493.96527	331.06216	391.6321764	16.74506378173828	4230.21	4.93	10.230224609375	0.025	0.16000000000000003	0.27598977998607993
MWRSACRGYGACYKQC	394.46356	440.59564	307.31635	397.98145	477.87354	421.2495	469.5255	468.32166	492.58603	467.77158	289.71616	420.6728155	26.199901580810547	1883.21	3.791	8.93701171875	0.1875	-0.155625	0.5010282184410033
MKRWGKWLRGAGKLASKGGEA	311.38867	462.1364	268.71155	307.65237	522.4101	383.2567	439.55414	486.73642	469.7548	570.48364	316.57455	412.6053945	15.923728942871094	2287.69	5.996	11.56884765625	0.09523809523809523	-0.15238095238095234	0.6014152266243291
MKDKEFRKKLEKKGNEIFKAIKKIVEKGIGLIATIGVAGC	344.06433	456.61188	301.60074	330.96902	427.84537	378.42032	439.8145	479.06104	503.0374	522.0041	308.14697	408.3250609	14.891308784484863	4433.39	6.932	10.5029296875	0.05	-0.04500000000000002	0.37490950433673675
MLGKLFKKAIGDVG	398.71387	380.62393	374.64767	396.8215	346.5761	453.8744	416.7041	465.36954	406.48312	482.94415	360.28033	407.5489736	17.951704025268555	1476.83	2.996	10.421875	0.07142857142857142	0.2285714285714286	0.5330448327620557
MLFEKAGGAIKKEVIDLGKHVRQYI	190.12057	438.72278	403.91104	445.07074	407.7821	430.80588	479.51245	482.31335	472.26038	512.3226	224.96297	407.9804418	17.530410766601562	2844.39	3.096	10.0166015625	0.08	0.04999999999999996	0.4704774829955582
MVGSALLGAGKQILKGALMQAAKQY	250.56073	473.7832	419.64578	335.38126	309.9566	437.19498	447.65366	424.05768	447.61505	465.49396	296.0473	391.5809273	19.131498336791992	2548.09	3.994	10.5634765625	0.04	0.24920000000000006	0.21428666573389918
MFCWNVCVNRNGVRSCYRR	354.48767	390.31772	366.38568	383.96368	459.55997	433.65668	446.7376	463.71338	501.8856	506.02573	287.05737	417.6173709	23.83284378051757	2363.77	4.792	9.7880859375	0.15789473684210525	-0.26105263157894737	0.30891798163544537
MLLRRLRSKLEETGQRIGEKIREKIKRIVEDF	216.50893	440.1485	377.35452	419.40308	280.1702	415.18896	437.96066	472.50058	464.81372	527.64703	362.60922	401.3004909	14.117910385131836	3941.66	5.003	10.9521484375	0.03125	-0.39937500000000004	0.5555828897130908
MGYCHGYQRFHGNCRVNSGKPFYCIAGLYGACHRRGGRCV	416.45166	374.88934	307.81274	466.22748	447.5467	441.03882	449.12427	473.32715	493.51868	488.4931	249.51686	418.9042545	19.786340713500977	4496.17	6.951	9.4091796875	0.15	-0.05899999999999998	0.24335060262038616
MDKKPYYPRPPRPRHIYN	349.75153	399.3886	382.8843	388.11453	278.47748	448.3455	413.60162	478.38025	442.7718	495.96368	322.77866	400.0416318	18.536603927612305	2328.7	5.092	10.515625	0.16666666666666666	-0.508888888888889	0.08983398613552912
MMSKKFVHILSLVWTKQLKNLIY	187.14874	414.86255	388.34116	320.56973	484.7088	411.4887	497.8158	463.05518	492.1325	456.488	407.52408	411.2850218	20.81572532653809	2821.5	5.093	10.7646484375	0.13043478260869565	0.19608695652173913	0.2582271457493724
MEVVKKTGKKGKAKKASFIK	230.44641	475.7228	284.59918	341.39487	299.593	374.11472	437.20798	500.72382	503.3275	525.6803	267.00897	385.4381409	14.564061164855955	2206.75	7.996	11.15185546875	0.05	-0.2665	0.3346989935310042
MRILKWLKR	269.65643	356.71567	369.80807	328.94357	516.4761	466.2673	431.44553	422.90247	427.07245	429.83243	293.62347	392.06759	20.040138244628903	1243.61	4.995	12.15625	0.1111111111111111	-0.3277777777777777	0.9112198678127127
MWLLKIHSMVQRIL	270.8778	404.75577	368.13922	350.6725	499.5273	444.66595	492.96265	386.05374	406.06635	411.1305	178.39027	383.0220045	23.42017936706543	1768.24	3.094	11.400390625	0.07142857142857142	0.27571428571428575	0.5187965687935349
MKCWRKRRNKRLK	369.2744	404.18954	318.70087	357.24765	474.72394	381.96494	435.49335	467.69324	476.9598	528.1528	261.19778	406.8725736	22.265588760375977	1803.26	8.927	12.15576171875	0.07692307692307693	-1.0723076923076922	0.16605715027956716
MTLVNHCRKNLNVPKGKGRCLSQCIFREIQNCGCLKYVQI	314.50305	407.69394	344.85315	399.35297	429.0671	393.73572	418.77292	435.8146	509.82553	474.51752	333.01126	405.5588873	23.24171257019043	4609.53	6.757	9.59033203125	0.05	-0.08825	0.24736050113715127
MMYIPRCLRGVKCGVESLRSYRMFGKNEEVVALDQEE	296.42505	410.77814	390.8875	394.558	443.60086	436.63403	422.7577	388.90735	468.02484	468.90286	395.48004	410.6323973	21.39163017272949	4338.05	0.866	6.3515625	0.08108108108108109	-0.11054054054054051	0.19487473890107537
MTNGASRFQIVHRLYRFGRRY	320.6048	358.0142	316.87485	342.7829	447.15268	455.1229	432.0259	422.50986	449.29535	457.84488	149.01353	377.3856227	20.812463760375977	2629.02	6.093	11.935302734375	0.19047619047619047	-0.2866666666666667	0.3875009935870959
MLTKKWKEALKEYLANGKKIGTP	276.46906	477.01196	331.87598	343.60812	417.95865	390.8019	394.52722	488.92065	434.92444	499.47174	384.7802	403.6681745	17.726388931274414	2648.18	4.997	10.4833984375	0.08695652173913043	-0.11434782608695651	0.4270463804214181
KKHLL	415.90887	338.55325	339.92035	338.72205	375.1712	343.9424	328.11096	403.52155	493.22385	485.14792	402.86957	387.7356336	16.4747371673584	637.82	3.094	10.708984375	0.0	-0.23999999999999994	0.33437251928594874
MQINQLLRAIEAQQHLLQLTVEAIKQLQARILAVERYLKD	250.76498	460.37308	451.72617	366.94675	393.21646	413.88754	415.62076	476.3638	485.30063	451.7109	355.98166	411.0811573	9.123808860778809	4700.52	2.098	9.5771484375	0.025	-0.0049999999999999715	0.3284246851856111
GLVNTAKGLLKTAAKNVLEI	281.31976	377.57965	331.99518	372.97412	412.9057	461.50443	455.18066	446.6432	536.545	489.07516	483.15552	422.6253073	15.210837364196776	2053.45	2.997	10.421875	0.0	0.196	0.44991050887371237
KRVKALIKEEQKQREALNI	228.02402	409.46423	244.13458	268.14	407.9089	360.0046	353.9235	481.66257	541.4643	566.5869	336.1504	381.5876364	15.067238807678224	2294.7	3.999	10.6611328125	0.0	-0.43999999999999995	0.2093210233377032
MRRRGGAARRRRTGRGARTRAPRGARRRRR	322.58923	379.6017	330.8083	357.4702	468.65445	426.0309	452.55508	500.61926	455.99698	523.4823	292.8954	410.0639818	7.410811424255371	3588.14	16.996	13.2763671875	0.0	-1.1280000000000001	0.20915624579743172
RVCPDGHCKSFGVCISHAACIQRCNLEKFQVGRCIRDFRC	357.6287	407.48193	256.7549	449.7099	437.3652	393.85803	436.9453	445.87424	486.08105	468.7687	263.42853	400.3542255	21.546117782592773	4557.35	4.723	8.24853515625	0.075	-0.11625	0.14966464307797325
MKKCATKSKKTKSRCVTKRGRNGFRKLCFEHEKQR	340.21973	410.0761	342.06494	344.24408	344.96506	354.54367	371.11166	400.4194	479.2284	500.1361	319.041	382.3681945	18.777437210083008	4200.01	12.893	11.30859375	0.05714285714285714	-0.638	0.268302587155102
MDPLQELGKYANVFNQRFKKMIEEGIETIVKGIKDLGKVL	326.60898	439.93704	426.39844	436.32822	416.92194	450.87112	437.66043	453.07562	468.06088	422.8059	309.72986	417.12713	16.390663146972656	4594.41	2.0	9.4091796875	0.075	0.008250000000000025	0.5767061396985935
MKSCKTTCTKCKRYWKQENGTCFQSVCIKGVFCKNKGAKI	321.8631	422.5725	370.68536	365.40457	431.63266	371.60532	399.82166	417.66006	505.58334	490.39688	357.7173	404.9947955	21.11392402648925	4580.51	9.589	10.056396484375	0.1	-0.19125000000000006	0.17736069702060686
MNLLRAIKAQQELLQLTVEGIKQLQARILAVEARILQVE	181.20145	473.3896	390.59653	379.00098	414.13232	422.0298	409.408	471.34503	477.48276	476.29556	332.84338	402.5204918	13.584506034851074	4442.29	2.001	9.8232421875	0.0	0.0648717948717949	0.3427239630737086
MFMLSLTISKGFTCSVDCDHACHRARKGGGRGGLCATACR	380.48322	416.9303	397.35385	419.00174	450.6249	418.71478	433.81693	426.0122	510.6511	439.5766	336.41937	420.8713627	18.87487030029297	4218.94	4.856	8.6533203125	0.05	1.6653345369377347e-17	0.10081064312417994
MDPGFIHKDKGKGFKRFFRNVGERL	299.05573	433.24374	403.738	394.76703	389.3731	442.9867	439.00378	458.25897	466.6052	452.68277	235.85094	401.4150873	20.35550117492676	2980.46	5.096	11.03076171875	0.16	-0.2456	0.43229118377706854
MWKWEVDWPKWLLEFLKKYMKKVKNWFVDPKNY	302.52026	410.395	431.62558	403.45648	516.8771	426.54346	417.22183	441.77414	431.18414	494.00217	337.89252	419.4084255	21.603591918945312	4405.25	4.996	10.198486328125	0.2727272727272727	-0.05303030303030304	0.4400617143023092
MTLSKIKDFIHRASKK	322.41757	446.43423	390.86914	414.786	437.7606	418.84766	447.45422	465.7861	491.066	417.8453	285.09717	412.5785445	18.986831665039062	1903.3	5.094	11.10546875	0.0625	-0.24062500000000006	0.5489573267759642
MFGGIAKVAAKVLPGLFCNITK	239.24118	416.99026	374.13126	308.0654	406.15	444.0676	481.50153	394.97168	431.45822	443.39252	318.70572	387.1523064	19.83671188354492	2278.83	3.928	10.4248046875	0.09090909090909091	0.3918181818181818	0.4376955523860072
RRALVDLRVG	385.2165	404.04242	369.50934	353.44135	405.38052	405.2696	402.20105	426.21124	515.05194	459.80267	388.9795	410.4641936	12.709773063659668	1154.37	2.996	11.80126953125	0.0	-0.2899999999999999	0.4517684418902408
MVLKKIGKKIERVGQHTRDASIQAAIGAIQAANVAATAKQ	359.6953	435.59622	335.74054	422.16025	365.6729	411.4919	412.47195	464.33826	451.91525	510.6772	342.87262	410.2393082	15.535601615905762	4186.9	6.096	11.1728515625	0.0	0.001500000000000007	0.3314636538966551
MLIPTIVNTSKKKARKQLAKKALRSLDSL	291.89706	412.76752	412.90277	367.65817	361.16196	386.23892	408.42422	420.8575	516.7841	493.75204	409.48758	407.4483491	17.513525009155273	3252.97	7.995	11.67431640625	0.0	-0.17758620689655175	0.19866315361453407
MRLDKRIKKYIRS	318.40594	441.66367	330.38855	329.08142	378.13443	439.8849	424.5578	516.94073	465.8792	522.15967	277.80194	404.0816591	18.024259567260746	1707.1	5.995	11.41455078125	0.07692307692307693	-0.6369230769230769	0.7805778237906892
GKMPEE	414.80634	408.35535	321.76523	413.05273	396.61084	409.02115	417.57504	409.50232	491.841	455.61234	429.72296	415.2604818	26.442232131958008	689.78	-0.002	4.158203125	0.0	-0.29	0.4597575771202161
CRITRYDGTCKGRCHPGEYCPIWKCISKWKRK	309.74292	393.23935	346.18304	393.53848	429.9338	377.13657	417.52475	427.3681	502.8485	502.15314	263.43652	396.6459245	19.60038185119629	3873.59	7.756	9.83349609375	0.125	-0.32343750000000004	0.29401288038358786
MVGCPNTKHCHIKHCHIKGYTWVPVSPDYCRKRGWKHCKR	300.02515	433.3546	291.15552	334.65747	463.83734	379.4201	435.11566	440.32904	509.7748	519.3167	190.9623	390.7226073	21.03917121887207	4791.68	9.15	10.077880859375	0.1	-0.20824999999999996	0.1765885447501832
MITITIKELNARIASVKEELGKSNIEIRKSKD	246.01016	483.9345	414.06485	452.12677	343.75504	423.6771	442.63873	472.81876	483.85834	478.58075	330.51663	415.6346936	16.399173736572266	3629.24	3.001	10.134521484375	0.0	-0.140625	0.2199992435544485
MFPRPCNGRFCPRCRGDPFCRGYKGVCNYRGGRCCG	367.36115	386.13168	276.10944	402.0103	496.46024	397.07532	432.43915	452.62848	496.37082	496.26154	247.72894	404.5979145	19.403539657592773	4090.8	7.522	9.15576171875	0.1388888888888889	-0.2702777777777778	0.015150249880752281
GIFDGLNKAAKS	389.6338	374.01865	376.7329	354.70715	363.4043	409.7999	408.8472	398.68396	480.6611	465.04977	434.1733	405.06473	16.145305633544922	1220.38	1.996	9.83984375	0.08333333333333333	0.08666666666666666	0.5892832481697576
MLSILGKVGNKIHNAIQKAKNA	265.29428	417.65018	352.46677	309.6452	367.29086	407.23587	410.695	451.86908	438.8547	479.27228	246.83896	377.0102891	16.831079483032227	2348.82	5.094	11.15673828125	0.0	0.054090909090909085	0.5209851823679932
MTYWTRGRNIATHAGFIALKPQNARTGEWITLR	290.92603	393.86343	364.75464	370.10745	427.12442	426.5655	376.65216	417.4526	425.41058	452.4733	318.88715	387.6561145	20.20864486694336	3831.38	5.095	11.6884765625	0.12121212121212122	-0.03454545454545456	0.062165172118918935
GLMDTIKDTAKNLATGLLDMAKEKI	271.18512	350.673	362.68805	324.36572	375.59454	376.0535	378.92215	397.12125	481.73193	427.6887	386.08795	375.6465373	12.405115127563477	2691.18	0.998	6.875	0.0	0.037200000000000025	0.3734012112778267
MIGPILGLISKVIPLVTGIR	343.2518	387.41977	396.40637	353.95947	434.63922	437.17294	447.11453	377.87585	388.01053	463.30365	373.86304	400.2742882	15.53138256072998	2090.66	2.996	11.400390625	0.0	0.5295	0.2926089590910985
MPLPIANIGTKEKRKKKKKK	328.57803	437.0653	359.2683	412.27213	375.27625	401.32748	416.16623	456.87567	463.50174	489.64542	326.688	406.0604136	12.47469425201416	2336.94	8.996	11.4365234375	0.0	-0.5095000000000001	0.16308487986804115
MQRRKGWPQGVFKCFRGRCLTQQKL	252.57883	431.8838	297.95364	319.70197	467.31165	385.66272	455.69925	464.51923	453.24146	496.00702	224.1792	386.2489791	22.20503616333008	3052.66	7.86	11.75	0.12	-0.3464	0.12830043670127522
MFWKKKW	462.41443	316.5646	286.43997	263.76526	444.60562	411.4883	339.38937	468.94043	496.49442	466.59647	323.46698	389.1059864	21.23536872863769	1053.32	3.995	10.98681640625	0.42857142857142855	-0.14857142857142858	0.22063745684870145
RIKSIEKEIEALQERLVAIEKENNNLQARLLD	199.97124	471.79956	354.82254	338.13712	471.22943	399.8112	406.4452	443.97156	476.0324	508.79938	396.10248	406.10201	11.541295051574709	3777.29	0.004	4.8837890625	0.0	-0.234375	0.3609851379681821
MKCKFSVNLKCKY	247.49689	385.56088	339.5716	310.12836	435.15082	380.18164	409.62274	494.7659	501.12604	528.188	411.14343	403.9033	22.379070281982425	1592.01	4.859	10.03125	0.15384615384615385	-0.16	0.01918973009461073
MIASRITKPLLPHQIVGAIKQAGSVFL	259.39975	424.65787	389.7781	429.8401	434.39185	439.56775	440.84442	431.64194	477.55566	467.93683	322.41656	410.7300755	17.532148361206055	2889.51	4.094	11.572265625	0.037037037037037035	0.2959259259259259	0.06800131393703487
MNKMPYTLGKKRRWSGKINHLLYDSW	232.46922	379.55185	319.47357	314.31833	417.79767	370.2704	371.8517	428.9834	456.37766	569.01196	269.9073	375.4557327	22.88642120361328	3223.78	6.093	10.792724609375	0.15384615384615385	-0.195	0.30043913107906406
MNALKLGSKFKPALKAVSGD	342.12207	414.46875	377.56848	371.50363	380.64996	431.62213	383.09628	402.6241	486.4019	488.60577	356.92242	403.2350445	17.523052215576172	2075.48	3.996	10.6904296875	0.05	0.05700000000000003	0.29109507026160425
MTCRDQCINMTGACRFKKACASQCIWIGRCRKLGKCCKRM	272.96417	423.48196	267.45752	361.5744	469.60922	393.64877	456.43314	434.62677	473.00677	469.5913	238.91809	387.39201	21.88553047180176	4603.68	9.455	9.716796875	0.05	-0.22025000000000006	0.17328727801173519
MSGNGRNFGNGIGNLFNRIGRGFGIGIGMGAGIGLIGCAR	413.9945	352.1566	319.48462	354.64423	508.14236	476.27173	495.06934	461.9384	463.6825	466.5571	210.20657	411.1043591	12.747410774230955	3953.55	4.928	12.10107421875	0.075	0.24124999999999996	0.31786190949902504
MFCWAACVKRNGARVCYRR	218.61632	396.78128	289.4853	354.0958	480.3601	443.52243	433.73425	430.41632	484.05548	528.4922	171.68564	384.6586473	22.367515563964844	2290.76	5.792	10.40673828125	0.15789473684210525	-0.20842105263157892	0.3176553908091641
MTKGKMYIHALVMKFDKWHKDPFTWEEMIVGGLDVILGKW	265.90518	404.51678	374.75858	354.3744	455.74973	433.6253	416.74155	473.0621	486.28326	473.08493	246.14017	398.5674527	23.71614646911621	4780.71	2.196	9.4111328125	0.15	0.17575000000000002	0.2813648393436013
MEQIRQIQAEIEKLLLTNDIAKPK	289.18405	439.08453	403.91092	369.23212	293.56195	423.6853	393.19788	472.23007	418.64935	382.21985	292.32693	379.7529955	16.680212020874023	2823.32	1.0	7.0	0.0	-0.10833333333333334	0.21582110801873386
GWWGFFAAVGPVLKKQIEQGAGPIAEYAA	250.02867	513.90283	374.18176	359.64798	468.29095	409.81305	428.0816	387.7541	499.99353	461.2194	347.69598	409.14635	17.321922302246094	3062.49	0.997	6.875	0.1724137931034483	0.36413793103448266	0.2642209922964599
MPKGPCSLKGGCCFKKKCKSPKCNMMLKLPGWKCMICVKG	293.6586	376.4358	300.664	290.5596	489.75443	391.67395	418.0478	380.70807	484.32178	507.8251	285.87625	383.5932164	21.4897575378418	4393.66	10.521	10.126220703125	0.05	-0.0215	0.05857909572285837
MFFGLFKLVVKILPFIAS	348.4779	393.68192	362.73755	351.30215	429.95566	441.97516	464.01898	371.78073	402.07684	462.32666	326.10843	395.8583618	17.44161605834961	2070.63	2.995	10.708984375	0.2222222222222222	0.6544444444444444	0.42891436281478645
MQTIVEHRHRCVIVRIPRRVIRVLNTV	405.05475	394.1909	403.79477	416.1269	435.94934	439.9099	443.4014	447.84384	508.92432	425.39938	292.27505	419.3518682	19.899906158447266	3294.99	6.127	12.1005859375	0.0	-0.1451851851851851	0.41671644825184023
MIFDKIVNAGKKIIKHVLESI	247.68507	434.03357	358.29755	400.77298	426.23395	420.83957	441.7317	471.87637	497.29306	497.84686	221.5383	401.6499073	17.8007869720459	2396.94	3.096	10.25830078125	0.047619047619047616	0.20190476190476186	0.6319848569528853
LKFFLKALK	276.2856	351.7998	208.37694	379.01556	466.38547	470.06757	333.2292	455.58112	407.94437	461.13797	388.88205	381.7005136	15.450794219970703	1107.43	3.995	10.98681640625	0.2222222222222222	0.20222222222222225	0.719075737876633
MILQQVEQIKQLQARILAVERYLKD	226.03476	507.33994	440.4291	380.8823	343.4874	455.77936	448.74734	495.8623	485.7343	486.6	332.88226	418.5253691	12.441110610961914	3027.59	1.998	9.5791015625	0.04	-0.0676	0.321797486502732
MPRPPKVKDARCAKVCPKINRFGFCTTDFKCIKRC	325.8965	421.852	293.6233	360.97964	457.21725	380.44083	423.28818	442.20398	506.90735	484.24442	266.2895	396.6311773	20.166318893432617	4058.96	8.658	10.383056640625	0.08571428571428572	-0.25114285714285717	0.08269254010514315
GSLVDLGKNGLGSLVDGLKGLAK	329.57806	357.16058	400.39172	383.7228	402.0843	446.47568	427.74786	434.17828	529.46497	474.24442	415.28998	418.2126045	11.760096549987791	2211.57	1.996	9.7294921875	0.0	0.21130434782608698	0.4681150667663867
MLFSMIKNVLIGAGKSAGQGLLSMAKCLMSK	270.79425	419.9884	447.58325	372.86636	437.25024	451.28876	457.98236	433.00504	464.00116	441.39532	347.12027	413.0250373	17.564401626586914	3229.03	4.927	10.69140625	0.03225806451612903	0.2864516129032258	0.2744237682786017
MPKSPPGSRGNCFRPGCLRICDKGPRVIGVCRPISCKCR	379.8775	377.3938	290.86536	369.3015	452.29462	382.5705	427.9801	444.15103	510.33987	499.18988	248.82368	398.4352582	19.361326217651367	4246.15	8.59	10.3779296875	0.02564102564102564	-0.1928205128205128	0.20991860151837904
GFLDTLKGALASVGKQAIQQVGVDVAN	282.1336	378.92874	379.22192	382.86118	378.39624	423.1118	353.02844	382.52484	490.72568	445.2685	417.9097	392.1918764	14.29033660888672	2700.06	0.996	6.6875	0.037037037037037035	0.2348148148148148	0.19794959866515688
MLGEFFKSFLHKIAAAVKAHS	197.02911	390.11865	412.72867	360.0595	429.9216	432.36792	450.9902	395.55783	431.1582	498.853	256.96722	386.8865364	19.38136100769043	2332.77	3.194	10.42236328125	0.14285714285714285	0.26190476190476186	0.39861535463950515
MWGWKNASLIDFYTMAIHQAIKKLKNQKLI	295.70905	474.84018	468.2198	438.4134	477.54205	429.89618	444.5365	419.3879	468.01907	427.29944	289.85437	421.2470855	20.856897354125977	3591.31	5.093	10.599365234375	0.13333333333333333	0.11033333333333334	0.15182060467479402
MKCDLESLRGRNVGRCRAVCLQHCKLKGQIRGRCAGKGHC	344.15787	376.58133	277.90082	370.98572	459.9347	409.38354	451.29388	479.17453	533.8732	505.60562	338.63583	413.4115491	18.54361152648925	4442.31	8.789	10.241455078125	0.0	-0.29	0.03524127495883902
MKSRWRW	459.52966	348.7641	211.38954	241.4369	406.6772	515.64813	343.0243	533.6949	532.1733	484.79138	364.34378	403.77029	30.75163650512696	1049.25	3.996	12.130859375	0.2857142857142857	-0.6314285714285715	0.3156334355570115
MVWQYIRKLIKNVQ	352.9904	444.11462	376.85608	368.3762	498.124	442.24487	456.60388	480.6944	484.56473	473.85638	260.68066	421.7369291	23.93342018127441	1819.23	3.995	10.80419921875	0.14285714285714285	-0.012142857142857113	0.705073126783575
MRKKVLLLLLLA	308.60498	438.64926	386.7309	370.70444	439.51547	450.52432	463.48166	435.55283	462.59818	440.8053	399.36725	417.8667809	11.960945129394531	1410.9	3.995	11.572265625	0.0	0.28833333333333344	0.17596720000622249
MQRQLLLAIAAQQHLLLVTVAQQQLQALILAGIKQLQARI	278.30295	420.49478	385.42108	390.079	420.2314	412.8062	398.94174	444.28485	471.72726	416.16083	360.56955	399.9108764	12.34723663330078	4446.37	4.094	12.130859375	0.0	0.22025000000000006	0.1010730060724319
MKYINVRCKGRKPCKYPSDRDEICTKLHCKGHCASFIKGK	328.4495	387.2612	247.83054	353.7487	420.526	393.22025	395.23633	419.6079	492.5129	480.6904	234.1192	377.5639018	20.101709365844727	4643.55	8.855	9.987060546875	0.075	-0.288	0.07564409890268575
MTRKFYQEDSFPKKFSGGEKKRSVFLNSPDILPSRVRTKR	324.2787	399.50592	422.97095	410.7647	344.47623	419.08636	406.7003	387.41547	426.98395	458.35458	441.59842	403.8305073	18.364158630371094	4762.47	7.998	11.172607421875	0.125	-0.36475	0.04906722790270142
GFVQNAINALKM	366.6983	390.8981	369.11887	363.23608	400.50705	410.78522	438.6717	440.4907	471.13544	482.3852	384.68362	410.7827527	18.06811141967773	1305.55	1.996	10.025390625	0.08333333333333333	0.27083333333333337	0.4306676844751549
MHQNIPFATRRFGPCFRRFDGYCARIKQCFESRNRAQKTA	355.18774	368.72937	339.57318	423.22272	396.6638	401.28555	393.7248	420.59085	474.40338	458.12903	290.8101	392.9382291	20.825389862060547	4809.51	7.893	11.107421875	0.15	-0.317	0.3522940105221374
FRFFR	339.24142	371.175	315.6018	346.61224	424.2367	407.37167	381.25854	383.68985	496.46066	439.34943	304.8063	382.7094191	20.399065017700195	771.91	2.996	12.1015625	0.6	-0.28	1.1155140606765583
MWCTKMCSRVPPWKRTKTTFALCI	277.18298	409.82068	364.79834	354.8357	483.04715	438.82053	487.88425	465.1101	490.79913	460.55963	346.552	416.3100445	23.81350898742676	2888.57	5.793	10.40869140625	0.125	-0.01874999999999999	0.1784490084716881
MFMGTLKGLAINAAKQAGKGATNALSCSLSK	261.4857	413.67993	426.78793	332.51895	339.59067	410.6195	462.74152	401.20587	437.22107	429.5169	375.63522	390.0912055	17.61389923095703	3083.66	4.927	10.69140625	0.03225806451612903	0.16645161290322588	0.21297431856322419
RFKVKYH	449.62625	346.1186	365.4823	278.56534	444.64764	416.04816	398.9727	471.08713	494.71628	505.9555	356.92892	411.6498927	22.70348358154297	977.16	4.093	10.80419921875	0.2857142857142857	-0.47714285714285704	0.274192261404483
MFGACGIRGFCSLHGRCFRRRRQIGQCNTSGACVCN	380.8562	380.6272	327.9983	384.87897	435.8178	422.83875	455.91843	429.46912	480.29465	476.56418	260.9817	403.2950273	20.03108024597168	3966.64	6.689	9.2490234375	0.08333333333333333	-0.11027777777777777	0.2492058887148231
MPCRRWKWRMKK	411.62326	343.031	243.63576	262.13965	434.7469	443.88602	426.30664	479.23862	503.67804	539.62836	175.90717	387.6201291	28.320499420166016	1706.16	6.928	11.90478515625	0.16666666666666666	-0.7241666666666667	0.3927622812796577
MCYEKFCGTKNKHGVCRLIKCLDGLCEEKCKYHLRVGCIP	380.02838	417.07928	361.7627	371.1487	450.38016	394.4098	425.087	436.3426	502.49976	483.69638	244.12694	406.0510636	21.711647033691406	4620.59	4.722	8.23876953125	0.075	-0.07299999999999998	0.23174164641965547
MLGFLKKAAKGVAKGVGKAVLDFLMSGL	144.77286	364.22446	367.443	353.9866	401.54218	446.2825	455.5488	364.961	455.37646	497.75797	299.1952	377.3719118	13.143340110778809	2850.54	4.995	10.85791015625	0.07142857142857142	0.31357142857142856	0.3501314014350085
MNKNMALHRCRTPKTPAITRVQCKT	274.82886	362.37292	309.26193	346.19727	430.16458	385.5432	446.97647	464.65512	490.1977	508.46954	252.18262	388.25911	22.861421585083008	2899.49	6.959	11.390625	0.0	-0.32280000000000003	0.09674767332387571
HNYTA	397.33856	395.7798	382.99844	390.1992	390.517	382.4145	384.52576	397.31763	517.51556	464.1027	425.5566	411.6605227	23.58261108398437	604.61	1.094	7.671875	0.2	-0.07000000000000003	0.08388119541494637
MARRAAAAAALRAAALLA	287.2693	403.3224	340.78632	370.02524	347.13373	483.84738	457.31116	509.5782	484.66354	487.7552	374.19705	413.2626836	8.85109806060791	1739.1	3.996	12.4013671875	0.0	0.18111111111111108	0.18149389138179653
TLGLTIAA	366.84366	360.41956	360.56583	344.5611	364.497	368.94022	367.6115	370.2538	496.4817	434.85577	376.52252	382.8684236	12.302231788635254	758.9	0.996	6.0	0.0	0.6525	0.12299024694276633
MPKCVCKRRGGKCKTLAQCGKIIRAIHLPI	274.03012	433.54587	275.2879	345.72977	497.27496	458.8725	478.5634	473.41443	526.2724	489.8244	272.6793	411.4086409	21.37018585205078	3323.2	8.823	10.8095703125	0.0	-0.08933333333333336	0.22099623683555195
QQRNLLSGIVQQQNNILRAVEAQQNLLGAIVQQQNRLLAG	201.78459	385.50882	318.48682	281.0174	417.52374	386.95416	362.2828	445.27307	484.4755	525.42316	369.92505	379.8777373	8.029306411743164	4439.02	2.997	11.80126953125	0.0	-0.04249999999999998	0.3567123937513851
MSNVYGPAPGVRYVSLDIRSASCNNSKYRCRYKRRSYKRL	262.78738	433.48575	372.97885	373.26224	439.76263	431.72842	390.58243	466.23727	498.08752	482.82715	357.41223	409.9228973	20.225866317749023	4716.4	9.857	10.755615234375	0.125	-0.3615	0.2064151813339452
MAGKAVIGIIGGGRIRRVAERALEKLK	219.19746	437.74222	296.38788	380.00943	455.61273	438.7978	445.97455	475.74216	502.92215	492.1376	179.77637	393.1182136	15.63266658782959	2863.48	5.998	11.75	0.0	-0.017037037037037003	0.3026857463289635
MGWKKFWKRVEHVGQHVGKAVGFTAAAANAAYTVIN	298.2646	479.04855	325.36005	301.17065	470.41614	381.8749	455.63452	446.92032	501.06958	500.32516	337.07214	408.8324191	17.14035987854004	3944.53	5.193	10.7490234375	0.1388888888888889	0.15361111111111117	0.35592800279415004
MIKNSIIKELLSGKAKKGIENGIKRAGLDGIKDEISIAGA	238.77391	447.709	345.2768	411.7134	448.89746	419.88065	464.8051	483.75793	453.5157	515.6102	334.3284	414.9335045	15.698999404907228	4180.93	4.0	10.299560546875	0.0	0.034500000000000024	0.1531232894276675
AEDLL	398.7468	396.5666	392.18057	401.63837	411.68515	391.6926	392.66208	395.0393	508.04703	455.54086	403.27863	413.3707264	11.786130905151367	559.61	-1.002	2.845703125	0.0	0.23600000000000004	0.6120662564790937
MKLFWKILK	285.4755	432.07062	414.84116	301.31723	448.21054	484.21548	423.90698	474.28854	454.10745	474.3594	199.0924	399.2623	20.08101272583008	1206.59	3.995	10.98681640625	0.2222222222222222	0.19444444444444445	0.7562122512737026
MDKPPYLPRPPPPRRI	293.3876	356.58185	320.46664	354.4509	257.9165	449.24475	394.0173	480.3225	454.59344	452.9199	424.0998	385.2728345	15.176493644714355	1930.33	3.995	11.18505859375	0.0625	-0.35374999999999995	0.13037295179945535
MSCGCFFTCRLRRCCR	338.1836	413.52975	372.35986	381.06158	441.6143	427.30145	447.33383	453.0628	510.657	492.65765	318.24103	417.8184409	19.36815071105957	1942.41	4.658	8.6591796875	0.125	-0.26	0.44494379259277234
MFKIFAR	338.76688	339.88025	356.4352	392.54617	334.6349	412.35092	405.48123	387.2487	495.50012	396.22668	326.13705	380.4734636	24.113636016845703	912.15	2.996	11.400390625	0.2857142857142857	0.15142857142857138	0.8145484046742547
RLVRIVRIGP	409.7198	339.95752	273.85284	206.26773	409.1443	494.43384	499.98645	499.85904	477.72675	466.69498	217.05939	390.4275127	13.91981315612793	1178.47	3.996	12.4013671875	0.0	-0.07999999999999999	0.6998142191835914
MKILIELKNLVIENPKEDDCPHQKNKCLRINHGYKPRFWG	310.41684	389.04987	368.97256	359.05414	436.96243	388.25226	375.86588	436.72342	450.45837	463.97864	305.78424	389.5926045	21.671201705932617	4819.65	4.062	9.46337890625	0.075	-0.17200000000000001	0.06730306539404195
MFCWHVCAYRNGVRVCSRR	330.6184	408.71274	320.84058	377.7002	454.38095	451.5461	470.21442	468.07922	461.68857	466.8536	256.08725	406.0656391	23.3372859954834	2343.78	4.891	9.7880859375	0.15789473684210525	-0.16736842105263156	0.3599524918013163
MWWFRWRR	361.35016	434.28366	275.48572	312.75763	519.1609	511.47327	425.26767	410.80234	450.83557	433.1291	232.7049	397.0228109	28.93108940124512	1323.57	3.996	12.4013671875	0.5	-0.40374999999999994	0.4484477233729397
MLSRIRVIRV	353.85825	391.6467	248.21252	306.16238	464.4217	483.07123	439.92398	494.8918	499.04883	501.12164	271.7663	404.9204845	19.953834533691406	1242.58	3.996	12.4013671875	0.0	-0.094	0.20456721694641306
MLPFLAKVGKWLPAIPQFIQIA	246.52377	446.0166	425.45923	359.82834	466.58923	428.00385	447.72845	431.90137	478.63928	483.42288	325.87726	412.7263873	18.88169288635254	2482.09	2.995	10.708984375	0.13636363636363635	0.47500000000000003	0.3602890868965963
MHRPNQKQPPSSDPQQVKGILKMNFIGSFRPRKKR	384.82584	405.367	361.07388	398.30255	307.74045	379.44586	379.2058	397.5078	494.94907	476.72607	396.73297	398.3524809	21.196212768554688	4132.84	9.094	12.167724609375	0.05714285714285714	-0.40171428571428575	0.07339427246629075
MPPLPQHPPQTPPPPPRPPQQPRVIPQPPRPYT	383.1314	402.0017	403.1631	393.75662	371.06284	412.26773	388.61447	447.32428	474.09094	464.63617	380.02365	410.9157182	10.37694263458252	3737.36	4.094	11.8134765625	0.030303030303030304	-0.17303030303030303	0.1940240454470465
MDCERKGRGVRVPQDKDCSTTCRGKGYKLGLCLSKVRVCK	379.74048	390.82663	335.17413	389.35504	434.9124	414.5662	425.01468	464.232	516.7426	481.97235	396.3732	420.8099736	21.505958557128903	4475.31	7.659	9.90966796875	0.025	-0.34199999999999997	0.1267987099202258
MKRKGNALSNKKPFLCCVNQGSRQFYRGGCHPTCKQ	367.6923	396.68747	327.4823	365.2751	409.6023	363.2472	360.90442	398.9427	450.29218	458.7187	336.73914	385.0530736	23.284780502319336	4086.79	8.823	10.578125	0.08333333333333333	-0.28222222222222226	0.2393579826068818
MKKLKKKL	439.1351	346.66904	392.97253	358.9504	380.66425	316.6531	386.10504	435.53516	469.20145	497.5483	428.81833	404.7502455	14.725608825683594	1016.39	5.995	11.27880859375	0.0	-0.5825	0.6858373722009278
MTCNALSLQFGRPCVGISKALAICHRRGSTKGKCCQHRRK	234.57274	382.22034	250.23407	368.12036	452.41376	389.16458	430.63647	437.91583	500.36484	443.83945	236.7233	375.1096127	19.51841354370117	4417.28	9.855	10.97802734375	0.025	-0.20074999999999998	0.17781157432333705
MDQRINEELLRIEKIILAIKED	283.51016	502.63373	516.2432	483.16534	271.87628	477.31055	477.53482	484.24597	463.51614	395.2116	282.1632	421.5828173	15.795371055603027	2683.13	-0.998	4.32470703125	0.0	-0.12863636363636366	0.40534151648968675
MIGGVFKNAAMAMQAILKHTI	389.3562	467.81232	380.03262	455.72992	426.08624	462.2627	490.61017	462.1871	486.28558	394.65686	188.75897	418.5253345	22.226619720458984	2245.78	3.094	10.708984375	0.047619047619047616	0.3752380952380952	0.3478950940963223
MLLNKIFKKYKK	283.07562	419.17792	345.9166	334.62997	435.7222	380.16745	391.8058	518.2288	448.87616	479.9205	100.160225	376.1528405	15.712337493896484	1554.0	5.994	10.90625	0.16666666666666666	-0.21499999999999997	0.616790720441523
MLGSLLKKAGPAIKDGIKKLGGKASGYVLEKYFNN	190.95027	445.03836	338.58447	386.48898	418.95264	412.2288	420.9852	413.05945	442.76224	441.23404	357.08078	387.9422936	15.464101791381836	3710.41	5.995	10.462890625	0.08571428571428572	0.07314285714285713	0.20645417908922514
GLWDTVKDMAKTAAGSVLDNLKDKVT	319.79617	399.01273	407.90952	394.8878	391.0572	400.35138	393.9652	402.59964	506.2261	473.66055	435.7792	411.3859536	12.32735538482666	2777.16	0.997	6.8125	0.038461538461538464	0.006153846153846204	0.292006650799401
MLCSSKEKRNFGNCIKRGHCRNSSHPTCSRIGKCCYVIPY	390.96475	401.96823	321.05908	394.59058	475.08304	394.88907	463.87323	458.93555	495.8808	513.34576	274.6924	416.8438627	21.33089065551757	4578.37	7.787	9.50732421875	0.075	-0.21625000000000005	0.07040739908164362
PWEKE	418.40417	385.78394	253.69057	382.3006	413.96024	383.78873	373.53528	387.3095	489.51944	441.96268	365.45084	390.5187264	22.02049446105957	687.74	-0.002	4.158203125	0.2	-0.41	0.39622498393645855
MRKKIKCPKDISCRLSIYNRLKCITRKCCLTEKL	299.485	422.2979	402.3131	367.9829	474.59778	393.38925	415.46005	455.88892	510.29767	507.39304	374.17297	420.2980527	19.894023895263672	4087.1	9.658	10.383544921875	0.029411764705882353	-0.3208823529411764	0.04856574419557699
MLFAGMLKVAAKSLGSALLCKLKCKCGE	151.64816	424.21625	394.11362	289.04074	401.23178	455.66498	479.24515	355.1044	384.99158	421.38583	402.86862	378.1373736	19.45469856262207	2914.69	4.794	9.65234375	0.03571428571428571	0.22750000000000004	0.07953001764319659
MIKRFKNKLTLGRARDIGFTALHAAQAVIQQATTV	301.501	377.27942	298.41068	417.87924	384.35358	419.17413	429.891	464.94635	455.6103	514.7558	244.77357	391.6886427	18.49126434326172	3869.55	6.095	11.90478515625	0.05714285714285714	0.016857142857142883	0.11212344269099082
APNEAR	364.17276	365.47165	362.64868	369.22183	373.14624	367.30103	367.52136	365.24994	498.37997	434.02936	383.3319	386.4067927	18.73714065551757	656.69	0.997	6.75	0.0	-0.44333333333333336	0.5595253878208264
MEIYRVDCRSDDPEKRMKPCHKQKVRKRIDGYTYYCFRKR	381.1769	437.72806	373.77145	416.43	413.99988	414.47382	413.6308	443.7392	467.12695	464.73212	378.3717	418.6528073	21.846763610839844	5099.93	7.892	10.07080078125	0.125	-0.5737499999999999	0.1923379422845447
MMGNFLKGAGKQLGKMLKGLVDES	279.52417	419.123	432.7659	302.40482	289.09256	440.09613	468.0284	459.7102	470.9569	551.7897	230.0075	394.8635709	16.135623931884766	2553.08	2.997	10.25830078125	0.041666666666666664	0.09125000000000004	0.47639540313525136
RPNKA	412.9632	404.164	406.59714	401.09467	409.54117	399.43784	402.90625	406.93555	508.0317	467.83447	427.98248	422.4989518	21.90780639648437	584.67	2.996	11.400390625	0.0	-0.808	0.5862615720564486
KKAAAKAAKKAKAGKAK	178.45692	436.85236	241.32103	285.20526	466.41095	390.7167	398.32434	436.85638	520.20404	522.1918	359.05768	385.0543145	7.138175487518311	1669.07	8.994	11.5185546875	0.0	-0.38588235294117645	0.28999209941186627
MVVGNAGPVDRPFGSFVKPKIKIAKTKKRP	235.68964	400.22095	349.93793	354.51053	383.48114	398.83478	416.91473	436.90076	424.219	470.62225	376.86368	386.1995809	18.34684944152832	3266.96	7.995	11.67431640625	0.06666666666666667	-0.08366666666666665	0.3385001987959594
GLFDVLKNVAKNVLGHVADVFTSKKP	347.33005	363.9348	367.76318	301.22528	406.38022	419.31836	391.7888	414.89365	450.75104	474.79102	345.3883	389.4149727	14.955574035644531	2797.26	3.095	10.25830078125	0.07692307692307693	0.1357692307692308	0.3400232788333501
RPWVIR	349.8518	421.10574	344.35547	296.0999	465.27292	406.5877	391.49725	423.9824	486.62488	458.74503	261.5302	391.4230264	22.031373977661133	826.0	2.996	12.1015625	0.16666666666666666	-0.26166666666666666	0.3060710252856012
MGGSFLKKAGKAIFGAGKTALGYYANKVL	87.01186	444.2595	523.2284	309.16434	339.26495	411.68423	515.08307	416.18338	451.9626	414.0141	215.99405	375.2591345	15.011767387390137	2962.52	5.993	10.662841796875	0.13793103448275862	0.2355172413793103	0.25917994012315393
MLWKTLLKNGGTALKNAGLGALRAVATAV	344.65558	376.99713	384.5817	379.0641	320.35992	388.18094	412.85135	424.45773	405.33472	496.0482	336.60562	388.1033627	14.739317893981934	2939.53	4.995	11.6767578125	0.034482758620689655	0.24758620689655178	0.35121736244115415
MCKRSHRCKKDDPCFEYRTHLKHIGKCFRKCR	341.54642	399.22632	357.4876	400.09607	441.38815	399.7047	426.4933	431.88116	487.2524	510.1348	309.7236	409.5395018	22.5873966217041	4011.79	8.955	10.2099609375	0.09375	-0.550625	0.3305010808976843
MLVRPNKDKCFTFKCRSYEKLKKYCGVKECKLLKTRYKCR	310.3069	426.45856	328.6985	377.9774	476.9557	394.4297	400.69534	442.2668	494.62708	519.81683	338.28653	410.0472127	20.169279098510746	4937.03	11.657	10.3358154296875	0.125	-0.39925	0.09944880552624784
MKHISKPKCRNEVCKPKKRIGVICVVCAKNKTKQQ	363.44653	430.69553	345.70374	396.59494	423.13522	374.07657	407.75476	427.58414	479.18616	467.54828	314.70264	402.7662282	20.57341957092285	4024.97	10.824	10.759521484375	0.0	-0.3254285714285714	0.016897933386333486
MIRNHQRPQHFGLRAVDADVLVHRRR	381.4504	429.477	424.53165	401.53217	393.36026	470.54324	449.20132	476.111	453.51367	473.47537	241.38504	417.6891927	17.89512062072754	3178.65	5.293	12.1005859375	0.038461538461538464	-0.3807692307692308	0.3431030417148145
MKQGRSKMTGKRARQAQARKTSGTRQLGKGQRGAKAKATK	336.10925	423.36737	338.8769	378.57944	236.48375	352.35257	370.7558	411.7766	454.6861	500.6962	321.99704	375.0619109	14.81696319580078	4344.06	14.994	12.82861328125	0.0	-0.57075	0.16908517049608035
MIAIKTAGKLVLTFLKSGGIDIANGLSKEI	119.56986	492.53488	410.26453	453.42047	453.82153	461.60367	495.44464	476.0079	479.3975	463.5417	281.4376	417.0040255	16.9025821685791	3102.74	2.997	10.25830078125	0.03333333333333333	0.308	0.27789198992489467
MLPSLLGFAGLPPVPLKCKIIR	288.88605	437.7824	388.26242	366.3142	424.74936	425.86737	425.55212	425.9598	472.52725	435.80518	380.46588	406.5610936	18.68714714050293	2364.02	3.928	10.681640625	0.045454545454545456	0.35954545454545456	0.20204282610305915
MNLHKIGKYFSK	388.5445	380.91238	409.88968	375.62415	345.5951	428.17203	491.19574	492.59766	480.73627	486.5582	188.40042	406.2023755	19.967758178710938	1465.77	4.093	10.563720703125	0.16666666666666666	-0.065	0.5813540883977503
MTYKKIGKPKYNPVVTYLF	324.02063	414.49936	308.7778	388.9541	367.63065	372.04956	407.97244	446.14258	483.24304	359.30338	330.12894	382.06568	20.14725685119629	2290.77	4.993	10.31884765625	0.21052631578947367	0.061052631578947365	0.1642652615017619
KRVLIKK	439.8646	326.03925	365.07483	298.42178	324.59006	370.06485	346.96948	414.764	517.7595	507.89404	410.00467	392.8588236	16.463708877563477	884.17	4.995	11.6767578125	0.0	-0.4857142857142857	0.417860130479183
MWGFWRR	418.06235	438.36288	299.31055	351.3919	437.29	471.72113	409.94214	428.81647	518.712	470.7229	379.38324	420.3377782	25.143234252929688	1038.23	2.996	12.1015625	0.42857142857142855	-0.15142857142857144	0.640670209921726
MITTVNEYDDPRHVIPSNAGGKLRKAGRDIIRRYKRKRTA	317.42465	408.69638	363.1355	361.715	394.8011	407.07617	387.0629	455.13443	448.6072	463.20758	360.69482	397.0505209	19.58880043029785	4654.33	8.095	11.28125	0.05	-0.39075	0.285278928998731
MGGVIAKVLPAAVKKIADVVTGVKP	322.4312	430.81293	380.0141	396.48492	410.1838	426.57318	458.19858	422.00317	439.92615	451.9775	351.0633	408.1517118	14.266677856445312	2462.06	3.996	10.6904296875	0.0	0.33399999999999996	0.40929684113131437
MPKGKTR	421.33502	400.818	389.62527	415.84604	316.93164	416.47464	410.34305	402.66498	512.42303	455.52264	428.18213	415.4696764	23.89721870422364	817.01	3.995	11.572265625	0.0	-0.6157142857142858	0.3967811423772387
MLSGIIKGFKR	260.16083	383.05847	336.46384	353.14508	408.1977	373.89478	409.54965	439.67657	466.45688	477.0733	292.08514	381.7965673	19.76963424682617	1249.57	3.995	11.572265625	0.09090909090909091	0.09272727272727269	0.7301826854924683
PFMRKVW	396.34122	384.88324	284.5268	296.1366	450.85126	460.16187	334.24673	395.83896	485.99567	477.6682	176.0248	376.60685	25.367982864379883	963.2	2.996	11.400390625	0.2857142857142857	-0.018571428571428555	0.6926915534834784
MKKTWEWIEKGLEAAKR	337.21136	458.50568	355.62332	331.9717	242.70573	377.86057	425.84552	489.54684	499.76505	553.61414	333.48505	400.5577236	18.16351127624512	2104.48	2.999	10.25146484375	0.11764705882352941	-0.2523529411764706	0.6445494667271298
MFDYPCKNKGACKTCKKIPGYSYEAGHGICKGLKCKC	349.52728	395.14133	311.021	337.70035	446.68866	350.7605	414.6122	405.04053	494.98944	465.26678	291.06876	387.4378936	18.508054733276367	4074.9	6.687	9.0166015625	0.10810810810810811	-0.07864864864864864	0.23124094037835355
GLVGFLKGVGKDVAGHLAQFFAK	282.76355	407.5001	388.237	378.74493	474.3361	488.3705	401.65247	475.02298	499.64343	486.97522	244.3252	411.5974073	14.867303848266602	2359.78	3.095	10.421875	0.13043478260869565	0.3395652173913043	0.30317464612663786
MGRSRCQVFCGIRRCPPFLRCRIDVGWIVGCCRPIPCR	371.08838	359.0087	339.13712	354.38266	418.01193	397.9328	423.141	423.48923	510.54736	456.66153	272.938	393.3035191	18.82771873474121	4411.4	7.523	9.291015625	0.07894736842105263	-0.09605263157894736	0.1350745477789931
MRCLRLLGCCRGHERLEGTKNRCIGLSLLRCMC	233.67514	331.4582	242.46593	364.09958	451.10342	432.49454	449.34546	484.16815	505.49307	525.2527	274.00095	390.3233764	18.942153930664062	3795.67	5.692	8.7421875	0.0	-0.16212121212121205	0.18407521627272652
MLEKAKQEVELIKLELQKVKQELLNLTRVY	304.06982	411.01385	432.8851	358.95612	305.54373	359.49734	379.56586	445.87595	490.71912	462.63693	395.32562	395.09904	13.917729377746582	3628.34	2.001	9.44384765625	0.03333333333333333	-0.1053333333333333	0.4018843280290351
IDGDLEKTKAEIDKLKSKNEALTKELESTGAELNQLTANL	244.44576	401.1218	382.8803	354.6945	398.18457	401.76416	412.399	412.46756	485.8498	457.7766	436.18445	398.8880455	10.385812759399414	4372.85	-1.995	4.32421875	0.0	-0.14875	0.2718537764850771
GLWDWIWDWVTAVLAWVKSA	405.8077	376.8357	433.25012	372.34235	439.00146	465.8064	437.11658	389.15997	460.18246	483.44922	366.55524	420.8642909	17.26011085510254	2402.75	-0.003	3.732421875	0.25	0.488	0.4052421787853753
GFWDKVKQAVKDLAKGALTMVAEMIS	194.08054	378.0187	361.18176	368.20886	388.68234	403.7997	402.86664	387.8702	485.78256	475.3956	417.1944	387.5528455	14.556934356689451	2837.37	1.997	9.650390625	0.07692307692307693	0.15423076923076923	0.4407562886848787
MNILVSIKNISKSEHARNARFQPTKKKCVLGKNGASV	305.9905	418.29904	400.1362	371.12012	412.17194	393.6599	385.90738	419.31604	470.59357	480.3536	343.21075	400.0690036	19.930294036865234	4068.78	8.027	11.255859375	0.02702702702702703	-0.13810810810810809	0.05868872114658047
MILDTIKNAAKGAGKTVLIGLMKALCKKSG	181.79279	407.00488	343.72824	317.8049	403.0507	430.0717	439.257	456.36978	522.0736	479.59457	318.35364	390.8274364	16.414915084838867	3074.82	5.928	10.6845703125	0.0	0.15700000000000003	0.21319395824367723
MPIRVRKCRSAEIADEPKRRIGKGGICSGRRRPRE	309.20905	362.4493	328.169	384.75555	437.45752	408.76666	400.45963	455.69147	472.05908	440.42474	376.6835	397.8295909	17.170320510864258	4035.74	8.865	11.635498046875	0.0	-0.544	0.25450380518616655
MIHKVFNGLYGAYKFFAGVLH	309.76196	433.44992	387.42065	395.83594	497.2706	493.00745	460.87558	514.7926	486.08087	442.23608	89.512924	410.022234	21.460174560546875	2412.86	3.191	9.9794921875	0.23809523809523808	0.4123809523809523	0.43986283517972213
MRRHFFKK	460.08847	306.94522	299.96616	286.51804	395.16614	381.92764	391.9232	460.84537	487.39923	522.63684	212.66232	382.3707845	23.96656608581543	1149.41	5.094	12.15625	0.25	-0.6699999999999999	0.41380116572497183
MQIRIWRWR	333.02295	392.4909	356.22177	345.57684	499.4594	499.381	454.6404	433.0405	439.26254	438.19705	231.30325	402.0542364	25.53789329528809	1344.63	3.996	12.4013671875	0.2222222222222222	-0.3655555555555556	0.19046634583509162
MGNLQQTVLQQAVQQQQNLLTRAIKQQQNNLTAVKRQQAK	298.36887	409.7492	371.9929	326.56622	358.71606	348.09595	358.34772	406.83026	483.16333	454.96225	410.2117	384.2731327	13.872478485107422	4589.22	5.995	12.1796875	0.0	-0.2505	0.3089159882182309
MKHVSHCVIVCPRIMYGRNNRYKNICIIPCNVFCFRLCVY	337.82635	354.38898	291.7792	373.91116	422.4972	371.15207	404.48846	433.4622	483.66763	486.22888	204.2269	378.51173	22.990280151367188	4807.88	6.785	9.06787109375	0.125	0.08550000000000002	0.11923475242035711
RVQQLEDKIAALEAEIERLQAELKLYENEVKRL	210.80156	384.08438	313.28714	277.5792	427.9832	366.1131	373.41046	456.1309	511.93655	505.24692	386.66995	383.0221236	10.081101417541504	3939.48	-0.995	4.58544921875	0.030303030303030304	-0.2142424242424242	0.2798663151213827
LQAKIDFLETEVTQLQNQNNALLRLINATQTLLQNTKNAQ	341.19867	397.12762	389.68457	364.14838	423.61627	406.64893	378.92163	423.432	486.15344	432.6361	418.66562	405.6575664	13.114012718200684	4553.11	0.999	6.9375	0.025	-0.0595	0.24263835495596262
MTVRILPQYMDSKEKKLKHFGRVLIL	370.41827	447.06067	428.63693	412.34143	384.9825	446.73013	433.10114	449.7941	485.49356	408.3495	337.1277	418.5487209	19.72846221923828	3144.85	5.095	10.734375	0.07692307692307693	-0.05307692307692307	0.40636704257712203
MKKGKKFWPWK	487.01605	350.90634	336.26978	305.32373	430.29047	426.56995	442.89703	510.34323	498.33466	508.2508	241.99464	412.5633345	25.0502872467041	1463.84	5.995	11.27880859375	0.2727272727272727	-0.31272727272727274	0.31408018859143333
MQLQQLTAAIEQQLQLTVEQIKQLQARILAVERYLK	275.57108	440.9496	401.40015	352.3288	354.30148	387.06912	371.01715	462.08624	471.733	398.39627	332.33035	386.1075673	14.480213165283203	4237.98	1.999	9.5791015625	0.027777777777777776	-0.013611111111111086	0.3154828800988844
GFGGCPWNYYIKPRCRGHCSGTYQKGGYGYIGGHCR	289.87875	390.61584	311.8366	389.48804	437.40872	413.96637	401.4944	436.08838	499.63705	482.79987	298.84042	395.6413127	20.33440971374512	4000.5	5.919	9.31298828125	0.19444444444444445	-0.023611111111111124	0.059642946651704346
MCCTILNCIRPRNGACHGVCYTRGQCRGICGRITCIGR	322.6588	350.8896	327.11255	381.17743	402.61206	413.4386	414.19235	437.48914	488.24332	440.3956	255.86101	384.9154964	20.25524139404297	4160.01	6.553	8.5712890625	0.02631578947368421	-0.05052631578947369	0.19131319856783455
MWPRMWILAVVAVLIAGAYLLYKLLRK	220.21399	448.84045	388.01715	390.08994	479.20837	433.40305	428.35873	325.77588	422.22226	408.75143	300.75696	385.96711	13.974206924438477	3189.03	4.994	10.86181640625	0.14814814814814814	0.4148148148148148	0.2753424864908982
MAISTVGKALKAALKTVLGHLVSTK	178.823	376.63446	394.1278	339.49524	319.17432	434.19193	462.5897	405.8146	475.88925	447.08517	303.823	376.1498609	17.184175491333008	2538.11	5.094	11.15673828125	0.0	0.2508000000000001	0.2986772946351654
MGVKKLRSEAERLGKASRIAPKVKAVAASV	246.25244	410.0191	377.66803	407.1092	367.43118	401.13528	440.69095	448.57108	463.4225	502.63928	360.46698	402.3096382	14.8860445022583	3151.78	6.998	11.5205078125	0.0	-0.11933333333333332	0.3124106862205149
MFCFSVCVYRNGARKCYRR	256.6694	395.3499	307.20004	347.00266	448.07275	410.41318	401.9397	435.45593	530.6727	513.4075	231.6174	388.8910145	22.945798873901367	2359.82	5.791	10.07080078125	0.21052631578947367	-0.24894736842105267	0.38605155079636816
MWTILSGIGKFIHAIKPLGELTSTLPYRD	231.82532	441.07892	433.6775	438.81836	443.90955	428.5774	472.85797	418.1404	448.96387	466.8545	284.17526	409.8980955	20.15630149841309	3258.84	2.095	9.5810546875	0.10344827586206896	0.24689655172413788	0.3322167622555603
MWGDLSKKFKKFFDKVKGVGEGILPAVAG	250.95845	361.18192	349.64334	422.69162	408.8267	408.29214	418.1787	376.45355	412.10492	479.09146	275.16342	378.4169291	18.222780227661133	3153.75	3.997	10.397216796875	0.13793103448275862	0.13758620689655174	0.44666419862782414
MLMQFLAKMAEKVGKKGAKSELASLSLYQPG	127.73689	460.3949	370.8924	362.66626	383.52927	431.1256	408.57877	433.9994	418.79272	503.23392	306.00742	382.4506864	18.4261417388916	3356.04	3.997	10.2998046875	0.06451612903225806	0.09032258064516129	0.30744744061405305
GLPTDILGGLTKAAKGALTGLAKGLASG	271.42892	383.4911	344.2772	379.2715	388.9889	398.77667	393.20074	388.14948	508.70905	449.57098	385.2235	390.0989127	11.379006385803224	2551.99	2.996	10.421875	0.0	0.3160714285714286	0.34219388658088284
RLPRQQQPQPRPPVLQHPPR	310.34033	369.973	353.48294	348.91324	400.28235	412.26065	378.67767	488.91263	497.2046	503.05127	362.1697	402.2971255	12.01478672027588	2425.8	5.095	12.57763671875	0.0	-0.5255000000000001	0.1846019444530675
MKVNNTAKGFGVGLAIHSKVK	260.11127	355.34216	346.713	287.7858	363.52747	438.0239	411.58716	477.39502	509.49265	500.06555	170.73805	374.6165482	18.126445770263672	2199.63	5.094	11.15673828125	0.047619047619047616	0.10142857142857145	0.12879495296386842
MLLDTLEKYGQRLRDLFNRSEKILRKQA	198.70833	501.08813	444.74796	443.47925	345.05273	504.9999	462.0846	498.12643	505.28375	480.81296	241.67685	420.55099	19.8375301361084	3436.0	3.998	10.518798828125	0.07142857142857142	-0.33178571428571424	0.5813313839123547
MIKKFLNKVDKMSKDHVGILIKNTKANKGVCDKGWGECPE	386.2583	430.25577	387.57745	383.35236	474.95117	415.40808	402.59198	461.89255	449.75357	504.14587	321.42886	419.7832691	21.93939781188965	4504.34	4.962	9.88671875	0.05	-0.11049999999999996	0.3522439694183511
GTF	372.7797	373.44482	351.8767	366.41534	393.74307	383.261	381.41595	393.68533	487.01376	460.44916	405.5849	397.2427027	16.82881736755371	323.35	0.996	6.0	0.3333333333333333	0.5433333333333333	0.26237102539526763
MFCCNRGARCPRGISVNGHYCGGYFRGRLMCC	321.36374	343.12024	278.84293	366.543	409.61203	415.7497	424.77267	428.09283	500.864	490.3123	208.57921	380.7138773	22.898956298828125	3589.26	5.688	8.71630859375	0.125	-0.04625000000000001	0.18761166035748483
MKSIIFGQASDVAVQVIQDASAKGVEAAKKALNKRKPKKK	332.61703	448.34427	426.6658	421.9501	401.88705	415.8757	420.42004	441.57895	480.15726	436.6631	372.47803	418.0579391	14.572102546691896	4283.07	7.996	10.9619140625	0.025	-0.13624999999999998	0.15071184812699479
MPIRVTLPKHKQIAGSPACIPQEIGRASPCRRFICRERIE	369.60056	411.6626	404.80817	397.57318	443.38437	400.98334	414.33887	453.6956	471.35626	459.73132	365.3025	417.4942518	20.8433895111084	4559.43	5.896	10.57861328125	0.025	-0.15000000000000005	0.1656815635761188
GILSKIGSVVAKTI	304.1181	352.96814	299.26788	316.7131	401.76648	352.51218	423.13943	460.106	456.04428	450.3929	326.6934	376.70199	14.83305549621582	1385.7	2.995	10.708984375	0.0	0.40499999999999997	0.4842960379637817
MVWGAIKGGVSWVGKTVGGAISGVGSAVQGYWRNRQ	322.86838	416.81116	328.44565	373.0809	474.35336	409.91736	433.88797	396.2806	445.25696	487.27966	302.64297	399.1659064	12.719935417175291	3720.24	4.995	11.427734375	0.1111111111111111	0.21777777777777782	0.28880631421523856
MSVRWRVNDIRCWGGSCHPRKPHLDIPHYPRCMRCKC	336.41663	418.57718	362.06525	414.0068	448.25183	407.9411	420.81845	446.39716	501.3816	494.16278	283.5193	412.1398255	22.43394470214844	4495.33	6.954	9.6748046875	0.08108108108108109	-0.2700000000000001	0.08063743904040861
MRWRIW	448.99423	446.53943	344.33804	350.49554	531.4578	494.8494	381.59317	461.26746	454.75107	466.00806	197.41273	416.1551755	29.926591873168945	947.16	2.996	12.1015625	0.3333333333333333	-0.2233333333333333	0.16261453522172734
MKTWQWGPALAIGWQLEVYQFKKMKWKWH	359.95752	440.4241	379.20273	340.89478	469.66138	478.85623	406.6632	478.55988	477.81952	400.99002	198.16205	402.8355827	26.33226203918457	3706.4	5.094	10.599365234375	0.2413793103448276	0.08862068965517243	0.13368869988407828
GCGCGFRGPACRRHCASAFYGGRCGYYPALCCR	361.08575	403.7922	348.422	408.34412	399.87128	398.4185	429.5105	425.10703	518.5845	509.94373	282.79565	407.8068418	15.64786148071289	3520.09	5.619	8.484130859375	0.15151515151515152	-0.020909090909090922	0.06259954890054344
MKRFNVGCCATHFKFKQIIGFCFINLKAIC	325.18094	416.35577	297.98938	416.365	463.17603	426.7046	474.37228	463.94287	491.91806	524.0383	215.39372	410.4942682	23.86210250854492	3482.29	5.824	9.7255859375	0.16666666666666666	0.21466666666666662	0.20032802807564554
MKEGGKGIISAGKAKKYAIEMAEREAQHLLMNQGKVGNKR	278.7588	453.77167	358.1383	363.33954	280.71988	376.59155	416.70093	430.35843	472.5151	475.43008	272.86072	379.9259091	18.257959365844727	4372.12	6.098	10.603759765625	0.025	-0.166	0.3138291410474022
MIRQGKFRGGAFELATNIPELIKAGLNALHKEY	210.65015	414.0439	374.70367	410.81644	393.75882	427.55582	423.92172	434.85553	441.21103	465.16925	245.49913	385.6532236	18.73044776916504	3687.29	3.097	10.10205078125	0.09090909090909091	0.05575757575757576	0.23960474507842264
GIVSGLKGGGKGLVGAAINAA	343.5424	333.8112	339.6531	311.59	450.83817	439.33005	483.05362	445.38727	500.53864	448.1922	330.25488	402.3810482	11.984163284301758	1810.11	2.995	10.708984375	0.0	0.4323809523809523	0.29243240881569327
MFPAMIGHLLGAIVSK	337.1126	418.1961	396.51428	389.74606	425.17416	450.5621	478.35464	322.5679	309.02658	410.95694	272.9928	382.8367418	19.080835342407227	1685.11	2.094	10.025390625	0.0625	0.55125	0.23122510184348652
MGLSFFKNLKLSLDKKIELYL	129.98953	433.24515	527.9644	383.56815	433.45184	468.79297	475.41638	423.07996	420.68915	490.5061	383.53583	415.4763145	15.020428657531738	2501.04	2.996	10.020263671875	0.14285714285714285	0.14285714285714285	0.27879191295436623
MRKKAALAVAVA	322.57886	397.15094	358.9574	370.49075	317.21338	435.5404	467.7901	453.61267	502.3612	440.41016	464.7649	411.8973418	13.937442779541016	1228.55	3.995	11.572265625	0.0	0.12833333333333338	0.18828138844252088
GLGSAAGKVAGKTLGIVGKTVANKGGKQL	230.74336	363.31287	327.30444	317.5386	380.78	396.73334	428.1539	427.27557	462.6336	439.84344	365.26804	376.3261055	12.105368614196776	2681.15	5.995	11.27880859375	0.0	0.16931034482758628	0.2149505684544701
MCCSKRKGCCRGRCRSSYCYRGYCKSKVLLCC	305.0974	350.17322	252.41476	337.84088	452.13318	358.6078	415.16296	444.3816	515.8729	515.8928	207.5635	377.7400909	16.711545944213867	3705.55	9.385	9.151611328125	0.09375	-0.32656250000000003	0.12827676741502694
MIKAGGCLTYTFKQPKK	305.77567	469.59445	386.3593	414.96957	439.6012	406.16895	415.86078	465.8887	483.62515	507.20215	352.14386	422.4717982	20.91505241394043	1914.35	4.927	10.41015625	0.11764705882352941	-0.021176470588235324	0.35723962433628365
GIGSVLKGLGKDVAKGAGKVVVSMAAKKLGP	226.07031	321.32626	346.64468	350.4831	426.93677	426.98566	431.18448	420.50058	479.99112	475.00262	337.0728	385.6543982	12.055830955505373	2936.57	5.995	10.97900390625	0.0	0.21096774193548393	0.1989970285783128
MLSVLEKVAKKIPSIVK	269.89703	404.31613	372.57004	356.3171	460.622	392.96902	415.04382	447.0325	441.67267	398.21268	272.41034	384.6421209	16.924585342407227	1883.39	3.996	10.6904296875	0.0	0.15176470588235294	0.6340500547309857
PRSRSTPSRPRSRPAGRRRW	252.0234	425.53638	315.15073	362.8357	479.57538	480.58868	457.17807	488.06006	498.40607	550.2436	288.81165	418.0372473	9.34738540649414	2419.72	8.996	12.9453125	0.05	-0.9190000000000002	0.015377033230255443
GLLSTLKGVAKAVVGALSNL	393.69873	310.41827	374.70816	371.19913	385.57172	471.16977	487.578	396.39972	480.3176	501.13666	465.46866	421.6060382	13.525429725646973	1911.3	2.995	10.708984375	0.0	0.3955	0.41245714786483223
MIVDIGRYRGYKCRLDCIATCFKSKRKCKGGYSLDCVKRK	259.04108	392.90054	302.50754	326.75146	439.75223	397.60852	418.84326	447.83673	530.6072	470.69318	249.79642	385.1216509	19.80147361755371	4663.62	9.656	10.135986328125	0.1	-0.2725	0.08091218193689681
MKLRIRRAVI	318.3988	355.1471	303.68985	326.28357	424.36313	480.5603	469.07324	541.20465	505.65848	521.6398	237.56161	407.59823	18.582761764526367	1255.62	4.996	12.4130859375	0.0	-0.2740000000000001	0.34551654351458794
MRAFARRIRI	369.26837	403.56277	238.0476	368.7803	461.60962	494.79425	495.77454	516.61786	490.2807	465.8451	199.40837	409.4535891	18.25582504272461	1289.6	4.996	12.57763671875	0.1	-0.4119999999999999	0.7085996314743406
MVGNKVKSTVKKNFSAPLNNM	288.59222	385.68002	378.9236	322.79053	426.7045	420.46936	443.70636	475.20404	486.37732	536.2213	362.9977	411.6060864	19.837873458862305	2307.74	4.995	11.15673828125	0.047619047619047616	-0.06809523809523813	0.31125504468760345
RGITRTARDIKRHLKAAGAIG	218.36435	416.50204	315.1212	356.29535	488.6441	439.51105	446.4917	474.2085	490.75015	514.7633	273.28085	403.0847809	16.43273162841797	2261.64	6.095	12.1298828125	0.0	-0.24666666666666665	0.7070717368932258
MSLVPKFKEHILEKFRKGVNALVKIIEGMSKDNT	241.88823	474.0379	367.56342	452.5298	489.46204	467.82922	443.19046	441.86133	481.59912	492.2729	284.30594	421.5036691	17.758243560791016	3901.65	4.098	10.3916015625	0.058823529411764705	-0.023823529411764695	0.46150004986779697
IKRGIKRIKESL	287.68546	353.4055	283.80807	309.56827	423.05518	362.03613	385.6747	469.50317	490.04544	512.4596	331.8017	382.6402927	14.654318809509276	1440.78	4.997	11.4951171875	0.0	-0.3866666666666667	0.8770180501761801
MKWFFRR	402.22772	383.5855	341.6665	344.44336	478.30768	481.8949	425.9812	453.47882	510.64166	462.94968	339.92126	420.46348	24.713048934936523	1070.31	3.996	12.130859375	0.42857142857142855	-0.3785714285714286	0.7201382126008866
MLRGLIKGIGSTAKGIAKGLVENIKDSL	172.53731	468.81244	417.1709	388.30487	360.99936	459.52972	465.2195	423.7497	474.4177	466.46286	384.67386	407.4434745	14.345032691955566	2883.46	3.997	10.67529296875	0.0	0.14464285714285716	0.4691065716121187
RRLPRQRLSRSLL	229.08826	358.54044	286.9421	293.95993	419.5466	399.4745	400.13818	469.7411	512.86597	531.9299	376.37415	388.9637391	11.93049430847168	1650.97	5.996	12.7021484375	0.0	-0.7069230769230769	0.16719178453547556
GPSEA	369.44803	354.48987	342.6256	360.72482	348.89294	356.97244	350.18787	367.9097	502.86212	406.38107	397.05823	377.9593355	14.856120109558104	459.45	-0.003	3.150390625	0.0	0.06	0.2845300943191703
MWKITGGKDFLKSAKKIVKAIAESY	99.98	433.79187	350.06894	355.2199	400.56604	381.56088	439.80026	406.39706	493.22824	480.80478	370.653	382.9155427	17.877689361572266	2813.37	4.996	10.4833984375	0.12	0.043199999999999995	0.40606007976471986
GICGRNFTTGLCTSNCRCQAGFTPTCYQQLGTCISITRTC	369.59534	399.31232	376.69916	411.66354	428.867	419.71902	434.50198	425.26468	485.7485	488.5593	326.65582	415.1442418	17.64107894897461	4280.92	3.522	8.002685546875	0.075	0.0465	0.14996733519714253
MRRIWKR	434.73395	366.5748	344.92114	310.62762	432.66336	418.61676	397.77756	435.17563	509.83078	462.24493	361.11145	406.7525436	23.67410087585449	1045.31	4.996	12.4130859375	0.14285714285714285	-0.8785714285714284	1.0323989930742505
MDIKKTLEKVAREAKVIGIDMALKSAGKAVVGLKTLEEGE	219.85214	409.6836	344.26862	405.75073	338.35425	400.88107	401.74518	441.17896	469.38443	440.24435	280.5677	377.4464573	15.463191986083984	4271.06	2.002	9.490234375	0.0	0.012999999999999989	0.24225103639972353
MRNRLGGRCWKKK	364.837	403.40314	303.44635	362.51385	471.92993	373.63586	451.78775	452.31873	490.71655	549.1798	307.77814	411.9588273	23.49477195739746	1633.0	6.928	11.90478515625	0.07692307692307693	-0.6907692307692308	0.270538532117837
RWRSWRRK	600.9507	274.51126	184.57556	211.81409	466.754	406.76013	443.34686	523.48834	535.15344	474.26154	260.7138	398.3936109	18.651689529418945	1230.43	5.996	12.58447265625	0.25	-1.2574999999999998	0.49278241289478414
MRLFKKALKFLD	212.75885	495.66827	477.7957	418.33197	439.36926	456.0714	468.06326	458.81903	462.87433	419.52707	240.69502	413.6340145	17.53219223022461	1509.9	3.996	10.94580078125	0.16666666666666666	-0.07833333333333332	0.8013904043633878
MIKNLNSARTTGFRVCRGGRRADLAPVEARRGSCTGRA	285.74924	369.86566	329.52316	350.97705	442.49075	393.06104	379.3657	435.831	443.7594	467.38422	309.63242	382.5126945	17.094459533691406	4105.7	7.862	11.89208984375	0.02631578947368421	-0.2992105263157895	0.2059994901402555
MLIVREGRGTVIYCKKGKSPENIYKVHEEIIKGALKVGEK	302.72403	404.077	335.6585	381.99637	414.1986	377.46857	384.7039	404.74142	457.2736	474.34418	359.7029	390.6262791	16.610754013061523	4515.36	5.031	10.0185546875	0.05	-0.06050000000000002	0.23492093315288692
GGRRLARL	388.93637	352.50714	303.75247	327.14508	347.52203	356.3519	357.296	415.26984	515.05444	470.03766	382.01196	383.2622627	12.061992645263672	898.07	3.996	12.4013671875	0.0	-0.46499999999999997	0.9519444726463099
MIKSIFSVIKDVLKGAAKDFL	96.16202	451.76172	329.46695	434.22235	429.46277	442.87366	429.1709	425.7166	453.82465	468.17926	209.79225	379.1484664	17.453493118286133	2323.84	2.996	10.25830078125	0.09523809523809523	0.24761904761904768	0.5549163689753505
GLLDSVKGAVKELFGDILSQIG	292.8931	388.8087	351.57288	384.8197	420.58517	465.50894	449.49768	460.00613	447.8205	486.83704	380.83365	411.7439536	14.382888793945312	2259.61	-0.002	4.1787109375	0.045454545454545456	0.29045454545454547	0.33248038225360094
KQHCQSGICRPRSHCFRGHGPQWHCTKNSKCICRWEKQPS	298.36688	405.05804	279.4683	389.0103	411.6559	357.92474	379.2198	429.08902	492.2906	485.95767	248.61479	379.6960036	21.193323135375977	4736.43	7.986	9.748046875	0.075	-0.35325000000000006	0.18112260712733402
MAGAAALRCPRCPRCPRCPRCPRCPRCPRCPRC	391.0809	372.69452	321.2982	351.64273	461.419	400.7326	468.8713	439.8499	496.80557	511.13217	251.31772	406.0767827	3.747161865234375	3714.61	9.388	9.36376953125	0.0	-0.4312121212121212	0.15224346852697662
MGCRCRRYRCRTRQTGSMTELIEAGRRSLK	308.17343	396.84827	385.69427	416.04648	435.81046	431.21967	440.5359	453.61578	534.08453	518.8531	330.7523	422.8758355	17.85588264465332	3576.2	7.795	11.36083984375	0.03333333333333333	-0.5423333333333333	0.16700358833532156
MAMRYQKWVQSILKRQAVHWAQE	296.80664	419.75525	353.00464	327.12476	493.21695	386.46036	427.09717	449.47232	444.0428	513.4878	353.5594	405.8207355	23.83381462097168	2888.38	4.095	10.7763671875	0.13043478260869565	-0.13043478260869565	0.3393104303811687
MEITTFYKACKKQLKSLLKSAKECGGRLKAVYTGARRHDC	314.3175	401.77576	358.08698	387.07358	405.47098	379.06213	390.1521	405.3049	472.4979	441.6834	374.8023	393.6570482	19.488847732543945	4534.37	7.892	10.250244140625	0.075	-0.20224999999999999	0.3705795144273
MEQKFAMLLKWLDPKKPKQLT	292.29	443.21063	462.4798	415.52533	394.05368	413.9572	416.04428	472.4696	454.50897	380.62064	443.15314	417.1193882	19.720632553100582	2574.16	3.997	10.518310546875	0.09523809523809523	-0.1114285714285714	0.19160871156280623
GFFLHNTCADSECAKYCRMPQRFAGRCVKGGFCT	396.79337	402.20413	370.52533	419.1942	402.51086	404.4679	403.39722	405.70175	493.2809	458.6989	336.51578	408.48094	21.342012405395508	3805.4	3.758	8.283203125	0.14705882352941177	-0.03529411764705884	0.2901506793219115
MRGWIRDMSTGIRSRIGDLIGQLIETAINR	248.98619	427.12888	390.1001	416.24377	411.52454	438.83875	432.07462	435.37576	434.0003	465.12363	381.11676	407.3193909	18.49405860900879	3429.98	2.998	11.501953125	0.03333333333333333	-0.06333333333333334	0.13152284268316733
MFFDTLKNAAKGVAVNLLKMAKCKISR	183.62671	425.75278	379.3216	393.69467	466.0308	431.33856	419.56152	415.36157	467.09976	436.16373	248.96057	387.9011155	21.24739646911621	2998.68	5.928	10.840087890625	0.07407407407407407	0.042222222222222223	0.2681740460597462
MTCRVYYNRCGGYCRKLEKTGPHCLSKCIGGK	349.9665	399.61865	363.00928	384.4344	430.13068	392.27673	406.41312	424.66583	491.2512	481.97656	290.0139	401.2506227	20.432456970214844	3626.32	6.755	9.415771484375	0.09375	-0.17531249999999998	0.2296277170280434
MRGLRLLLRIVYTQQ	297.44388	411.47083	317.48196	328.9365	461.17572	392.31207	392.34558	448.56067	418.88184	477.8203	245.55244	381.0892536	18.77418327331543	1860.28	3.995	11.8134765625	0.06666666666666667	-0.06466666666666664	0.5719478388742073
MYRIVTLKASKPCIDEERCVRIGYKSGVVCREHYQR	398.83768	402.24747	406.35022	433.00534	436.06778	411.4319	415.50104	425.38593	468.45752	439.4559	393.5774	420.9380164	25.047143936157227	4288.02	4.894	9.392578125	0.08333333333333333	-0.2247222222222222	0.28649161735409623
KVLFGIPKA	315.028	382.97937	398.6909	390.784	382.8019	439.06802	412.80145	438.3066	525.8674	465.44388	413.77164	415.0493782	16.877029418945312	972.23	2.995	10.708984375	0.1111111111111111	0.33555555555555555	0.5111326667943196
RGGFNFCVRRNRYNYCV	298.01056	398.74847	248.84898	404.64716	466.2025	419.101	447.23682	489.98193	471.09958	502.62918	243.30215	399.0734845	20.64055252075196	2124.41	4.859	10.18994140625	0.23529411764705882	-0.3341176470588235	0.2612050054856482
MGGWRWPQCPRCPRCPRCPRCPRCPRCPRCPRCPRC	361.62793	399.54364	328.40506	309.06033	458.30945	409.38626	477.47067	459.51428	515.1497	504.0189	238.90854	405.5813418	3.609461545944214	4328.3	10.32	9.39404296875	0.05555555555555555	-0.5147222222222223	0.06756102998514434
MSCIRLQCQRWVPKVIPFPISVCSRTGGSCNCGGRACR	336.27612	395.88214	359.84625	363.06378	438.0425	415.47952	430.59344	426.67023	517.1045	488.96497	324.39417	408.7561473	20.199743270874023	4170.99	6.59	9.2265625	0.05263157894736842	-0.03578947368421053	0.2965819931016993
MPFSFLKLLGTGLGFIPALFALKL	262.0483	492.1197	467.1653	424.80453	469.91882	469.56946	465.53452	442.36115	477.43726	363.51276	315.0523	422.6840091	14.246066093444824	2595.24	2.995	10.708984375	0.16666666666666666	0.5929166666666666	0.16301752927694632
MKPKPPPYRPPSHPPP	407.203	416.7239	376.20392	404.35605	378.3687	437.42007	417.72507	436.81842	475.06744	488.66806	406.34555	422.2636527	15.58867073059082	1823.18	4.093	10.80419921875	0.0625	-0.25625	0.20647944971740165
MRIEAYARAIAALQARIEALLRALQE	321.15915	498.17035	425.6722	464.48	326.12674	451.29257	462.43668	484.27917	451.05957	387.15826	314.32025	416.9231764	13.320871353149414	2941.46	1.999	9.72265625	0.038461538461538464	0.020769230769230797	0.34070216216931654
RSRRGALCQRRRRHRR	274.60168	420.9398	248.02945	381.3885	483.57202	378.1289	443.95963	517.7555	501.00253	528.6597	234.57846	401.1469245	11.721288681030272	2120.46	10.027	12.644287109375	0.0	-1.34	0.2423576892400159
MAGPQQGGRLLQGRLRLLLLLLKQR	235.75163	362.29672	317.11533	335.23355	341.2679	395.75806	398.8926	412.3487	523.6138	511.4806	381.39774	383.1960573	12.08755111694336	2829.47	5.996	12.58447265625	0.0	-0.06799999999999998	0.2535724696714398
MLSHIAGLAAKLGPLFACITRK	170.22534	459.4314	342.33066	318.58594	492.67053	442.1725	448.73492	475.31235	493.6761	337.42804	238.64104	383.5644382	19.19026565551757	2311.86	4.027	10.681640625	0.045454545454545456	0.3072727272727272	0.41207895016550206
MKNRPPPPPPPPHPPR	326.77908	351.95038	327.7258	358.4586	354.35956	438.04117	396.35516	462.50558	476.12903	488.73175	358.7941	394.5300191	9.726372718811035	1812.16	4.094	12.130859375	0.0	-0.365	0.10993284006465155
MWRSFLSKVGKTAKKGIQAVLGAV	279.72754	465.52994	339.0929	361.51074	402.99313	423.49353	481.76776	484.44897	495.47467	509.43854	372.60913	419.6442591	16.68956756591797	2576.12	5.995	11.751953125	0.08333333333333333	0.12875	0.5057844209935091
MRKKPWLKKIPPCGKP	317.98874	408.83316	246.1612	293.91943	475.33273	368.66675	393.12363	428.35855	471.96808	523.79895	259.3826	380.6848927	21.561410903930664	1907.45	6.927	11.21923828125	0.0625	-0.3	0.2511723642367052
MVGKKLLGALKSAGKALLQGLASQV	292.03442	387.0509	385.3104	393.84244	219.77034	442.82635	443.22958	404.50842	436.29825	483.34695	464.92282	395.7400791	14.665806770324709	2482.05	4.995	11.15673828125	0.0	0.23120000000000004	0.355675105676584
MFKRWVW	432.81332	412.3073	298.82236	308.64688	517.52856	536.2768	364.28412	501.1602	485.2426	482.72864	210.97113	413.7074464	35.182769775390625	1052.29	2.996	11.400390625	0.42857142857142855	0.08	0.626607779242538
MAGVLNGRKLGSALAMFR	278.95605	390.98895	251.30904	290.11588	431.30588	469.547	489.0777	460.02475	486.53043	463.97192	174.68643	380.5921845	16.708906173706055	1892.3	3.996	12.130859375	0.05555555555555555	0.15111111111111114	0.1762327822848652
MWRSSCNVRGPFFSPSFCNSYTGMKPICVRGFCLSGNPGC	387.2365	406.79016	399.47827	394.21417	438.82346	412.18527	416.68146	426.0635	494.58185	476.0041	371.74094	420.3454255	20.85095596313477	4395.11	4.657	8.6416015625	0.15	0.09274999999999999	0.058729472622442346
MIGGVLGSVGSAIGHLIK	397.4915	354.68683	389.04108	342.4313	400.6032	447.30515	463.9668	377.74838	322.38672	416.90088	289.60342	382.0150236	14.475553512573242	1709.07	2.094	10.025390625	0.0	0.5555555555555557	0.4236938523052122
MAKAAFKLLGA	297.7111	420.41504	388.6309	398.30573	262.57306	446.0811	452.74225	429.00998	501.5802	480.0552	411.24948	408.0321855	17.82271957397461	1120.41	2.995	10.708984375	0.09090909090909091	0.36363636363636365	0.42214557382490087
ADDS	398.1076	396.63995	394.0729	394.8861	399.73315	398.8165	393.54364	397.99155	501.50714	457.48862	416.40515	413.5629364	13.810687065124512	406.35	-1.003	2.75390625	0.0	-0.34	0.39730780452268843
MAARLAARLAARLALLL	256.02454	380.1497	345.00412	337.52698	311.48508	448.64166	446.4776	492.84082	455.11707	479.62384	298.4277	386.4835555	7.519745826721191	1794.26	3.996	12.4013671875	0.0	0.2400000000000001	0.4951601378661182
GEKATFKLEKGFIRGSEFLKTGEE	205.97665	415.6107	299.96957	265.64246	436.20026	387.74698	458.20465	444.64005	520.30133	486.73352	272.32892	381.2140991	16.783342361450195	2702.03	1.002	7.0625	0.125	-0.11416666666666668	0.39721664108270494
MKGFHRTVKRIKRALHRGVIDTATEGVIHGIVGGIYTIG	329.05154	432.59036	340.9416	384.28015	464.21402	471.41757	458.2672	475.61194	441.7167	501.69528	275.69675	415.95301	17.98175048828125	4259.01	6.293	11.3408203125	0.05128205128205128	0.07846153846153846	0.2640190788943019
RVTDW	354.80505	367.01712	359.18048	352.94565	373.58386	355.41196	346.96378	377.4548	513.3728	458.9806	358.2834	383.4545	23.95697593688965	675.73	0.996	6.5	0.2	-0.308	0.6893655148140573
MLPFERRFAVCRLGRAWAAN	221.16364	433.42972	358.34253	407.78235	453.43286	430.24365	405.79205	440.56833	467.63068	493.0394	369.20987	407.3304618	19.494434356689453	2364.8	3.93	11.62646484375	0.15	-0.05	0.07569629799752976
MFPGILAAALKFLPKIFCAITK	297.34982	432.0223	365.19128	291.7677	395.457	402.68338	511.92395	396.0833	435.69818	439.48914	228.3511	381.4561045	20.567642211914062	2394.04	3.928	10.4248046875	0.13636363636363635	0.4854545454545453	0.45865266719688713
GLWDTAKNVAKNLVVNITDKIKDKITG	302.3425	371.30048	362.2813	361.38177	381.10376	401.30786	365.28745	400.69202	481.1399	469.77756	411.3879	391.6365909	13.549164772033691	2955.42	2.996	10.1435546875	0.037037037037037035	0.000740740740740801	0.3079837427521523
MIARDVGKIVGNAVRKGGRAAGNVIGEFWGNNRNRRK	223.41853	437.29028	274.31567	399.2412	505.0989	412.92242	420.64426	460.08484	449.61005	528.96246	194.635	391.4748736	16.1967716217041	4038.61	7.997	12.129638671875	0.05405405405405406	-0.21486486486486484	0.4417286216596701
MNGPCLRKCRPKLCKHKRGLNGNCRKV	312.28186	401.83087	298.19986	361.035	495.30862	396.24936	426.3604	425.62622	478.79028	485.09506	259.30093	394.5525873	19.98104476928711	3110.83	9.823	11.1044921875	0.0	-0.45777777777777784	0.36852277055583726
MWGTLLSHIGKVAKHIGKGIV	301.7909	369.8189	290.1811	307.61594	451.4631	406.42297	463.88483	426.25018	420.64536	499.48123	267.22086	382.2523064	21.8695068359375	2245.74	4.193	10.98681640625	0.047619047619047616	0.3361904761904762	0.5353504922689339
MGAEWARFTRQVSKQWKNVYKALQNAIKDYKIKR	298.7907	412.29645	355.11954	313.7163	429.06186	324.4369	382.84137	389.0608	444.96265	516.4435	344.6154	382.8495882	22.038997650146484	4156.83	7.995	10.984619140625	0.14705882352941177	-0.2776470588235294	0.4166301870498923
MIVTTASGLAKQLMTGGLKKAKVMIHKH	269.39114	428.01492	461.2919	366.83566	409.15952	433.97137	438.60434	451.5006	493.2378	380.41983	283.846	401.4793709	19.27285385131836	2993.71	6.192	11.27880859375	0.0	0.14428571428571427	0.25093074376773933
MLPVIAKVAAKVVPKIFCAISK	200.23157	455.5301	391.04538	365.7563	492.24136	437.12445	499.71085	473.85922	482.30667	509.68436	291.12537	418.0559664	18.2199935913086	2327.0	4.927	10.69140625	0.045454545454545456	0.3804545454545455	0.48832319558157167
CTLFESCTNGKDCRNLNTCKADCSRKGTCSLFLKCHKSFC	373.0082	400.0042	403.1626	408.185	443.7454	390.4649	439.64618	425.8891	494.15884	465.5446	369.144	419.3593655	18.103775024414062	4467.2	4.556	8.127197265625	0.075	-0.16999999999999998	0.11064579176663887
MFFVNKKKKKGKGNLIKKGVINGVEELLDLVKIGGDGIAI	247.33446	477.55292	282.02142	402.7127	368.33716	454.11172	459.44653	452.5489	489.50308	510.9776	272.62875	401.5613855	14.948092460632324	4313.22	5.998	10.58447265625	0.05	0.0925	0.21462738237088647
MTFWLRFLSHRGVSIHNTPLSCHSEEEDIKGRCSKSHVWC	333.2909	398.28662	336.6594	370.5944	427.4226	387.74625	375.77594	411.49854	471.81146	469.4688	348.8742	393.7662827	20.83736228942871	4715.35	2.193	7.857421875	0.1	-0.05674999999999998	0.1535936675186973
RWWVF	313.8256	449.91064	419.72455	287.6297	513.43176	352.91623	329.5402	460.8812	443.85583	436.2913	176.07513	380.3711036	26.81072425842285	792.92	1.996	10.7421875	0.6	0.28400000000000003	0.3924250496384817
MNKEAKKMLKELIAKALGFVE	216.8001	461.32773	392.79974	363.5459	330.62216	416.7937	429.11108	506.1208	529.21545	462.0159	330.60568	403.5416582	17.3797607421875	2391.94	2.999	10.1435546875	0.047619047619047616	0.00571428571428574	0.4249998663943706
MWKLVFKGLGTALWLSALPILAKT	156.61542	473.35968	324.89157	317.3474	537.39764	486.64337	481.4459	453.35522	464.46277	499.77493	383.4748	416.2517	17.394237518310547	2658.3	3.995	10.98681640625	0.125	0.4466666666666666	0.10771137012912235
KLKKGTKA	407.77173	386.70953	374.70117	384.42517	378.72714	383.2008	387.2582	407.59924	519.59955	460.88922	414.46045	409.5765636	16.305810928344727	873.1	4.995	11.15673828125	0.0	-0.48125	0.539631261921256
MWRRWRK	520.34845	338.47964	248.47665	255.00018	465.6671	420.0239	390.56158	471.43335	508.13947	474.5704	310.21884	400.2654145	25.130691528320312	1118.36	4.996	12.4130859375	0.2857142857142857	-0.9628571428571429	0.9046418134382597
MPNISDIACHWKNKYCYFKCLSMRRVGKARGCKSVFCCRR	281.9854	419.30148	334.69788	330.04327	479.4288	404.27234	443.62662	434.67624	487.3287	495.6489	254.83075	396.89458	22.83881378173828	4760.74	9.687	10.13134765625	0.125	-0.20575000000000002	0.08039388286245319
VRWYRW	479.53543	450.7887	198.11684	227.71257	493.03232	461.28796	283.4719	490.6744	514.2591	496.74234	254.64445	395.4787282	26.25126838684082	965.11	2.995	10.98046875	0.5	-0.33666666666666667	0.727864577309482
WKYW	482.89417	394.5518	271.958	316.0678	474.096	438.4478	370.1877	473.4528	467.10287	460.86066	344.85187	408.5883155	36.49577713012695	681.78	1.995	9.650390625	0.75	0.09500000000000003	0.6450690163905075
MKRVPSKCKNRVCSTDEVCNGRKCVIHSMRGGKCTIGPKK	450.36234	413.7056	355.142	399.03592	440.9529	405.57507	417.7387	444.9485	475.64783	468.40292	365.93134	421.5857382	19.390905380249023	4436.34	9.757	10.539306640625	0.0	-0.31625000000000003	0.057677616885820474
MIIGITKNTLVAALKNAGASTVSAGLCKSSK	261.27597	424.64255	446.63892	415.10864	425.7837	442.32806	468.74655	407.45166	435.00653	458.10883	438.9062	420.3634191	17.1669921875	3048.63	4.927	10.69140625	0.0	0.2174193548387097	0.02332660979215889
CYPWDE	417.49924	422.56088	379.50818	411.47656	430.89056	419.7666	410.83636	399.67786	508.84924	420.18085	431.83014	423.0069518	31.84684181213379	811.86	-1.071	2.845703125	0.3333333333333333	-0.026666666666666672	0.2659058850181116
MRVIEQARIGRHIVGGRRSPVLANG	308.2619	359.48694	367.16296	354.2776	453.08588	454.74918	447.7734	490.35718	416.4521	496.3534	262.6353	400.9632582	16.49793243408203	2743.21	5.096	12.276611328125	0.0	-0.11719999999999996	0.04190076864859134
MRWFLLALGILIPILGKYR	196.86159	465.61115	397.91837	396.11105	508.7489	473.5945	460.02942	404.98575	399.3569	469.85944	317.46643	408.2312273	15.82194709777832	2273.87	3.995	11.2880859375	0.15789473684210525	0.4110526315789474	0.27917831619566263
MASPFGKLIKGLAG	326.9341	374.25827	423.64267	360.83347	295.6279	455.94046	409.3867	406.59476	411.46118	454.20795	430.03864	395.3569182	18.500385284423828	1389.71	2.995	10.708984375	0.07142857142857142	0.3614285714285715	0.47663908581721115
MGRLRAVGTMGQLGVGKLWRAVS	272.0509	317.91028	279.5643	261.70914	487.9816	447.63617	458.03867	448.18823	465.92316	463.62524	241.92465	376.7774855	16.88019561767578	2443.94	4.996	12.4130859375	0.043478260869565216	0.09782608695652176	0.3486044332424191
MKLSKYLRLFAQN	265.5779	418.4016	331.19318	311.7017	403.38275	379.48044	396.30243	448.59668	454.29257	461.21307	312.81155	380.2685336	18.745410919189453	1611.95	3.995	10.80419921875	0.15384615384615385	-0.0992307692307692	0.504056095058744
MFHNCHGHCRRGYNVCHGRCPGVRQFGSICNDHARLVCRR	377.29977	355.9853	316.31714	404.68503	405.4785	411.27548	425.1869	448.83075	483.48148	491.60748	245.76903	396.9015327	20.07074928283692	4654.35	7.084	9.18115234375	0.075	-0.24474999999999997	0.33883817244812164
MLTYVITTIECRRGCHDILKYECNCVKLSNPRFIQKGHCY	361.74652	419.62967	394.27435	416.8119	416.11163	403.00598	394.6918	419.4685	494.83548	456.29633	270.23755	404.2827009	23.560523986816406	4750.61	3.856	8.27392578125	0.1	-0.04175000000000001	0.1610315193593694
MRSCRQNDCQYKNGYYRYCYWVFFFRCKMRNPGGVRV	338.07135	384.86493	401.22736	402.92316	426.5687	437.8736	423.8083	467.65567	499.83163	488.1369	351.74597	420.2461427	24.68778610229492	4696.44	7.722	9.90966796875	0.24324324324324326	-0.27324324324324323	0.13447847857160136
MRVVAASAATRRRQRSARWRRSRRRSR	276.8175	461.4226	378.9491	382.72446	413.0384	465.7658	468.66736	487.1451	460.02936	497.84116	342.59128	421.36292	9.951701164245604	3340.84	12.996	13.1416015625	0.037037037037037035	-0.9211111111111111	0.15196828034330026
MILSMFKNAVKGIASHLVKALKCQANQ	205.51422	481.8614	420.92615	295.96378	466.7365	413.13858	471.4427	448.128	493.23477	435.2125	342.17993	406.7580482	20.962385177612305	2944.59	5.026	10.69140625	0.037037037037037035	0.14851851851851855	0.38411453866962536
KPAK	420.76523	395.25635	407.44284	410.35046	408.87677	401.16357	403.79382	406.81778	508.95346	464.17044	415.9417	422.1393109	24.219985961914062	442.55	2.995	10.708984375	0.0	-0.565	0.774377884325882
MKICPIEKDMCKKDCHKPRFPWSMSHCIRKNGYCRK	345.14038	439.117	371.9851	387.90314	459.34622	398.7075	428.09644	441.3671	478.07385	501.63113	267.58963	410.8143173	23.467723846435547	4399.35	7.856	9.866943359375	0.08333333333333333	-0.3277777777777778	0.1440279055253712
MGKNEKHRQIVGSNLPHYIPQKAAKHACKYPIGEKMYQGK	400.06967	409.72238	410.7353	401.08237	367.85022	393.64856	396.6408	429.41742	454.0907	468.47968	399.55438	411.9355891	22.46533203125	4580.34	7.224	10.331298828125	0.075	-0.177	0.08084978522971972
MLFRMARETARRITSELEARMA	339.666	430.48743	402.97195	415.021	295.73083	447.9742	445.3841	448.87552	460.4233	458.0218	352.9427	408.86353	15.424139976501465	2640.12	3.0	11.501953125	0.045454545454545456	-0.2636363636363636	0.3957844352929293
MKPDCVRHRGKWCLYVKRCREDVCRSMQWAGCISPFHR	348.18066	402.74164	373.63443	377.15823	452.5706	394.9686	429.17438	419.85107	499.0087	462.27936	340.01416	409.0528936	24.35740852355957	4639.5	6.857	9.62646484375	0.10526315789473684	-0.27947368421052626	0.17130567597782226
MRCVRYRRMSKTRCGTKTEGSTCRTPLLSR	305.98444	358.6491	374.79263	369.78207	362.6714	382.15234	380.82483	381.2794	495.568	443.5932	370.37445	384.1519873	18.276655197143555	3535.19	8.793	11.46826171875	0.03333333333333333	-0.508	0.11777922768553808
MNKKIIIKK	391.19623	363.87927	391.14542	388.91483	317.26215	377.78366	405.84637	453.87793	472.0307	498.91724	261.52423	392.9434573	16.807838439941406	1115.48	4.995	11.15673828125	0.0	-0.2155555555555556	0.12762339096821676
MSRKSLKKRARKDVGKLGSYLCIASPALGTNESAKLLYWP	348.23676	409.21677	372.63837	379.82922	442.71875	406.98685	409.3431	413.07632	470.80695	466.1072	428.80978	413.4336427	19.196348190307617	4438.24	7.927	10.751220703125	0.075	-0.10874999999999994	0.06966852884039129
MNAPSFLKKALQVGKSAFSTASQSASAGPIVALKNA	231.99684	421.74973	409.527	384.1102	399.9372	402.02	399.27582	418.31314	461.18597	432.0	391.46838	395.5985709	15.932071685791016	3592.14	4.995	11.15673828125	0.05555555555555555	0.15861111111111115	0.28366830083700795
MSFSYESARAKCKEHYSGYYSLKCRAGPKRGYCVRYKQ	376.7389	399.3388	397.04578	404.0312	412.0758	414.88593	400.72675	397.70233	461.86707	439.9335	380.08627	407.6756664	20.220592498779297	4503.15	7.889	9.939453125	0.18421052631578946	-0.2957894736842105	0.0569080656241664
GWVNLSKKVEPIVSDIKKG	359.1741	358.07733	289.5047	366.16492	395.4582	382.5891	363.44614	395.94327	488.0358	469.74463	401.8875	388.1841536	17.33591079711914	2097.47	2.997	10.25830078125	0.05263157894736842	0.01631578947368424	0.4921924251861159
WWWPFHWR	386.17633	492.9829	278.49066	257.87503	490.9462	497.9087	483.50824	395.05798	462.72058	437.3721	235.16132	401.6545491	37.55028533935547	1300.47	2.095	10.7421875	0.625	0.20750000000000002	0.237531553193356
RRQKWKWR	455.38367	353.6925	317.33426	313.70865	434.21906	376.6845	375.05447	426.35898	513.7929	457.7653	335.8438	396.3489173	23.354145050048828	1243.47	5.995	12.42431640625	0.25	-1.21625	0.40236822077464335
WDYD	386.64328	396.3462	335.00946	384.54202	394.53152	388.50403	387.61237	382.804	486.68494	432.9934	412.91412	398.9623036	27.33606719970703	597.57	-1.004	2.75390625	0.5	-0.1825	0.08378288898487678
MKRRWWRRQRRKWKNKKRERQ	394.10394	471.90906	338.92474	332.9544	406.35266	296.33276	505.01254	490.07837	450.6197	547.5959	122.00333	395.9897636	16.96019744873047	3097.66	12.996	12.594482421875	0.14285714285714285	-1.3166666666666669	0.38116601591675303
MKKSSWSRWWRRV	345.19904	438.7863	215.32881	231.09232	383.47	405.31906	468.09128	493.13602	444.60992	552.567	157.93143	375.95738	22.010326385498047	1793.11	5.995	12.42431640625	0.23076923076923078	-0.5284615384615384	0.47892390527931983
NPAN	395.26697	406.1439	407.78317	414.45535	418.4037	403.55457	405.52307	403.79248	501.71048	459.17728	420.3524	421.4693973	23.33880043029785	414.41	0.996	6.0	0.0	-0.20500000000000002	0.46659683941928914
MWLKKIGKKIERVGQHTRDATIQTIGAASQAANVAATLAG	342.3453	428.69952	311.94913	383.69824	441.7319	386.3304	408.97003	459.28598	419.00818	526.0818	358.93896	406.0944945	16.406686782836914	4205.85	5.096	11.06494140625	0.025	0.0395	0.38638857918193026
RRHW	473.27042	410.80832	331.73895	239.08609	465.9283	319.3039	283.84833	495.3302	504.6923	478.43375	298.14554	390.9623727	23.48798370361328	653.74	3.095	12.1015625	0.25	-1.1475	0.822043768435142
MRHWRWMHRGGKGMTPSTYQP	374.32455	418.88712	380.51755	384.34238	420.82037	441.59457	432.216	431.7857	441.43353	497.1091	303.53085	411.5056109	24.58368873596192	2601.01	5.192	11.8515625	0.14285714285714285	-0.2595238095238095	0.4543225296391331
MLAMKEKLAEKIAKAGKGLGMG	114.92611	430.13715	376.3541	312.79153	342.1798	445.55652	464.38657	487.36948	528.3493	539.63214	258.83685	390.9563227	15.66236972808838	2275.85	3.998	10.518310546875	0.0	0.09272727272727276	0.33429172983312266
MEGRTLSNYNYCRNLCRTYEMIKKIIKTGGPMKTCRCICQ	383.04358	409.29108	386.3703	390.71982	429.21484	404.79495	407.11523	424.83798	488.1652	477.80536	305.122	409.6800309	22.842912673950195	4721.65	6.658	9.414794921875	0.075	-0.18850000000000003	0.10483037349738003
MRLFSHSEFGYLEFRHGHGRRSSSHNGVGFEHRVSRFFRS	294.27795	358.27994	377.70166	373.47278	414.1629	408.94778	398.41827	399.99786	449.8539	481.09445	268.5428	384.0682082	17.842201232910156	4795.25	5.493	11.710693359375	0.175	-0.22150000000000003	0.14039996721725762
MAGVRFVSNGFGGLIARVYRAGQDALRGF	359.47833	488.762	305.41898	440.207	507.68625	495.67844	500.79376	441.4154	494.38745	453.42383	149.23068	421.4983745	16.52721405029297	3086.54	3.996	11.64208984375	0.13793103448275862	0.1396551724137931	0.5304458172441364
MKFRVKSGPSRTPGLCRAKCLGTKEQGGPCYCVAKRMCCF	335.08966	385.16602	230.97864	352.8711	436.174	381.63934	417.27768	396.98196	484.24643	488.8092	323.95428	384.8353009	20.656064987182617	4399.34	8.59	9.9716796875	0.075	-0.13674999999999998	0.1381760513887136
MIATKKTIEKAGKIIGTGIRNIGKEVGMDIIRTGIDAAGK	247.5463	477.03046	298.42667	431.23056	369.83942	431.92184	445.62976	469.56906	461.0412	478.74435	281.69012	399.3336127	15.192948341369627	4169.97	4.998	10.663818359375	0.0	0.06399999999999997	0.26073129064471007
MWRGRAIPRPLCRVSDTG	286.17294	415.57028	329.29523	415.89587	473.62552	431.2806	442.14584	450.18985	483.89264	498.9385	357.95575	416.81482	19.16730690002441	2071.43	3.929	11.62646484375	0.05555555555555555	-0.2205555555555555	0.4832700744211491
RRRRRF	485.2693	326.33575	297.7903	246.57294	534.2347	394.084	341.03278	538.8081	543.64984	505.11005	313.7725	411.5145691	13.206551551818848	946.11	5.996	12.7021484375	0.16666666666666666	-1.8833333333333335	0.6351884708687777
MGTNRTYNRTNIQQRGHRMIYLGRNGHRRI	315.702	363.31314	355.28223	346.4877	376.86438	430.5908	396.47873	457.91483	418.49146	518.14996	189.3371	378.9647573	20.84918212890625	3671.15	8.192	12.22900390625	0.06666666666666667	-0.475	0.2422335894192214
MQRRRWRNRKRMP	437.20047	412.67404	311.47916	337.19623	386.20337	472.6792	504.67896	507.09357	488.14325	505.84335	230.40231	417.5994464	26.72358131408692	1871.25	7.996	12.802734375	0.07692307692307693	-1.2246153846153847	0.306899293665805
MKLIALIKK	283.896	352.09637	383.85635	354.40652	340.7211	384.52216	401.12906	414.27383	458.40213	465.72437	364.4438	382.13379	16.823955535888672	1057.44	3.995	10.98681640625	0.0	0.1955555555555556	0.5191004636697829
MGKIAHAGKKGAKAIGGGLIAGGIISGIYNAWNRIN	206.71222	426.3002	311.4968	324.8785	459.16833	425.82474	484.72073	471.0966	491.6616	495.50763	219.0469	392.4012955	14.175933837890623	3579.2	6.093	11.146484375	0.05555555555555555	0.25638888888888894	0.13002035886913652
MLFPFFKTVGIHVGKTAGKEVGKIGLDQLRCKISQ	278.3294	432.05505	361.37308	374.72513	431.3042	387.3961	391.47104	384.73105	456.30637	471.2924	360.34418	393.5752727	18.942947387695312	3847.61	5.028	10.51123046875	0.08571428571428572	0.12714285714285717	0.15616726876373846
MAIKKIGGAAGKGLGKVIGIGQKILDVAQSGYDRLKK	233.09633	433.56216	356.0857	403.89075	338.94864	358.89398	398.1652	463.6162	458.66293	481.66254	270.07648	381.5146282	13.511938095092772	3783.55	6.995	10.83056640625	0.02702702702702703	0.08216216216216214	0.48144628715378635
MEELAPTHLGHLYKAEKILSRFGNVAPGPPRVINERSPPQ	338.6165	427.7706	368.2855	389.0113	413.35437	407.87207	396.0483	410.43256	467.02075	458.76746	385.17905	405.6689509	19.58717918395996	4451.09	2.198	9.5771484375	0.05	-0.039000000000000014	0.29646033444480213
MKLKKWIIGFLN	293.6936	390.29553	365.57	305.05548	391.87112	420.36905	440.8103	460.08563	435.82202	505.76935	281.1451	390.0442891	19.648042678833008	1490.9	3.995	10.98681640625	0.16666666666666666	0.23750000000000004	0.4280039578687523
MAGKLLKAQLAKA	330.16483	453.89795	387.854	378.33875	169.51534	416.6953	441.1707	446.9107	502.17352	511.73138	495.67963	412.1938273	16.03013038635254	1342.7	3.995	10.98681640625	0.0	0.11923076923076928	0.2750881148276294
MLARIRMIRM	376.1625	380.58926	258.1206	301.35403	414.00098	478.52515	441.82852	440.10867	437.046	446.80338	216.81503	381.0321927	22.40750503540039	1290.71	3.996	12.4013671875	0.0	-0.10599999999999996	0.19199218652684663
MAHCCLKSKSSVKGVCAAFCLSKGKRLGACHKWKVQCQNK	222.49121	420.5849	376.1588	336.7758	472.5091	388.89563	427.6971	439.3822	494.81253	534.05743	357.97778	406.48568	21.22836303710937	4368.31	9.786	10.237060546875	0.05	-0.08974999999999998	0.056767323983486065
MVFATLLKHALKKLAHIGVHAAAQAAFGHML	288.8597	423.78098	381.39188	421.37222	439.73358	476.27545	464.0492	467.80768	479.77747	457.86572	218.61812	410.8665455	18.76495742797852	3297.01	4.39	10.98681640625	0.06451612903225806	0.37741935483870964	0.18276410480699085
MRKWIRKII	357.5584	324.96686	295.25845	290.05295	377.21942	371.24078	400.80255	505.2317	492.39362	502.398	293.33585	382.7689618	23.148332595825195	1243.61	4.995	12.15625	0.1111111111111111	-0.2611111111111111	0.9185004686419808
LEASIALAKKQAQELLEKNKQIRR	197.48941	419.45047	371.38342	317.1602	431.88528	371.93085	400.31274	427.9473	484.40756	523.3988	453.29758	399.87851	15.868463516235352	2779.25	3.999	10.6611328125	0.0	-0.29375	0.3764241264673536
MTCSSYFHGRSGPRFCYRHCMKRCHGQRDFGGKCLGHRCW	364.62735	387.5159	297.0675	403.5102	422.68207	409.33337	434.00867	440.00644	487.66238	478.5702	248.09296	397.5524582	22.34657287597656	4753.5	7.984	9.564453125	0.15	-0.24725000000000003	0.08539894303498827
KPCTRKHKWCCLKFGGPCVTNSSRKDCRPYLKCCKRKR	274.7935	433.03555	261.3873	356.22565	483.27728	394.3247	418.0444	431.3503	515.1004	562.4006	187.7343	392.5158164	17.912870407104492	4516.48	12.62	10.5067138671875	0.07894736842105263	-0.4768421052631579	0.14468261546746894
MLIRNKFSKKLGPKVIIKGSGAAKKVGIEVARTVIDIAGC	296.05875	412.0867	238.07182	374.5439	451.96997	381.9912	418.62354	417.59918	419.65616	490.31378	255.97957	377.8995064	17.114397048950195	4211.15	7.929	11.0283203125	0.025	0.09499999999999997	0.24149564455605926
MLFHKLKHFLSNI	349.24753	455.73236	385.84647	316.08273	525.2196	472.6195	515.5756	458.62924	441.76352	465.992	128.14166	410.4409282	19.26777648925781	1628.0	3.193	10.708984375	0.15384615384615385	0.22923076923076918	0.5091874777764441
MLFSSMLGSAAKAVGKFLLKVAKAVGEHVSKKVDQ	178.40617	458.4259	452.3891	408.1184	430.1294	438.277	466.94714	417.78027	458.4803	488.17224	282.1713	407.2088382	15.425865173339844	3676.41	5.095	10.68359375	0.05714285714285714	0.15742857142857142	0.3560931915176887
MQAPVAQRIIRHGRTIPHRIRQGLV	355.32404	410.9671	364.06723	418.7744	388.1274	484.53622	428.16367	490.36316	466.28992	486.6115	266.9334	414.5598218	17.93429183959961	2904.45	6.193	12.7021484375	0.0	-0.15679999999999997	0.4923004329701193
MLRSLWRWVQWITDLPRRVLRIVARI	195.26085	423.5085	436.6536	434.86493	451.72235	469.61426	457.15887	436.7351	454.67456	449.9744	425.23358	421.4000909	16.258174896240234	3334.04	5.996	12.4013671875	0.11538461538461539	-0.04884615384615381	0.836063393151026
MLWKIWWWWW	399.85675	387.80206	401.53937	318.1745	532.4199	536.9021	457.2927	373.22403	420.31003	418.8544	151.49217	399.8061827	30.90414428710937	1620.96	1.996	10.025390625	0.6	0.6500000000000001	0.3470139305513181
MSGVKCKKFEKIHPHVFLFSRTCK	238.61006	383.16528	355.3744	315.6163	453.2379	349.49554	397.92902	429.06937	484.43558	481.1072	250.10448	376.1950118	24.968055725097656	2851.47	6.059	10.5126953125	0.125	-0.07624999999999997	0.23096729758661852
MIGEKITKGAKKLGKKALKGIGKGAIQGIDHVARDMTPGI	254.88586	403.04654	318.60028	422.07175	366.52554	419.59195	440.61523	453.92386	462.93576	490.9911	308.68207	394.7154491	14.90293025970459	4130.98	7.095	10.885498046875	0.0	0.025749999999999985	0.41003547705241716
MCARLYQRMQKMR	283.87735	396.67432	361.10532	376.32965	395.86578	418.02432	423.38483	458.9984	520.35016	507.8407	311.61145	404.9147527	24.574779510498047	1715.14	4.927	11.185546875	0.07692307692307693	-0.5007692307692309	0.3742591466706774
MVGRICCRRFSGAPVVRPACPPACRSLEFRPGFCIAMR	341.0449	368.40088	304.52036	356.45538	402.3138	397.79257	422.2596	405.84247	503.74115	449.7033	292.01248	385.8260809	17.62425422668457	4212.12	6.659	10.359375	0.07894736842105263	-0.014473684210526276	0.02828376818684926
MLFGWRKKIADASRDQFRNRIQEVQAIYQNAQELI	236.81117	441.31412	426.0555	431.2443	404.14685	448.64532	446.99933	409.32202	444.139	508.756	412.5332	419.0878918	21.10938262939453	4237.81	2.998	10.2099609375	0.11428571428571428	-0.17999999999999997	0.32679267716640853
MYNPIVYCIGPSCKKCRVSDEIHVRMCRNLCRYKKYK	338.41605	413.23923	351.24106	373.37717	425.47595	389.58112	402.29465	429.9559	483.6808	478.3641	256.42087	394.7315364	25.50155067443848	4499.44	7.755	9.650634765625	0.10810810810810811	-0.22621621621621624	0.30549934729327777
MIRKLQSQCRRNKDCPKNRKYIGPCREKQCGTRCKSDRER	375.9294	390.18585	374.88293	417.8341	427.14102	391.97284	410.2381	437.7904	477.7617	461.45862	322.52588	407.9746218	21.160659790039062	4870.69	10.66	10.6676025390625	0.025	-0.73375	0.181264172994043
MNKTREVRLNKACCKANPKRGFCSCITHSGHCGKPVEQAP	395.81726	416.25473	379.47064	390.55984	404.05896	386.82416	392.0817	411.66003	481.294	463.16504	400.85724	411.0948727	21.41642189025879	4401.15	6.857	9.6796875	0.025	-0.23199999999999998	0.17531694729245256
MMLSNLKNNALGAAKNAGQSVLNKLSCKLNK	257.5396	420.22873	417.09326	374.4906	382.65387	409.3152	417.5787	421.8311	481.92264	516.5083	442.03473	412.8360664	15.686983108520508	3274.89	5.927	10.8583984375	0.0	-0.02774193548387095	0.2377768113131998
MFQINIEFRVCNISRRFTLICVPTHICRKAIYFYFFLVKT	323.41742	396.2917	393.00677	397.70496	422.1455	395.80447	405.57596	411.4762	495.7279	458.7421	282.2161	398.3735527	21.14634704589844	4932.95	5.891	9.98486328125	0.2	0.17475000000000002	0.07637595236232977
MADVEKRIRRIAKR	331.77594	421.13892	313.2092	358.22607	348.49542	406.0717	433.0524	501.8322	516.7079	497.5297	278.60736	400.6042555	15.499178886413574	1742.1	4.997	11.71630859375	0.0	-0.6328571428571428	0.7912602012932831
MFCWHACARRNGARVCARR	237.26749	424.6626	245.75668	352.7607	479.53784	441.81223	492.50623	460.89658	441.2895	470.2483	193.14482	385.4439064	19.31473159790039	2264.69	5.892	11.5029296875	0.10526315789473684	-0.3210526315789474	0.20278170023904352
MFIKKRW	464.02396	358.07846	304.22595	318.59473	458.1841	488.96857	365.1096	487.906	506.20325	491.18396	353.69415	417.8338845	27.83394432067871	1008.28	3.995	11.572265625	0.2857142857142857	-0.20714285714285716	0.2569379406623188
MKAWKWKRWKSR	434.87927	354.18567	232.79938	227.8604	374.0092	407.41165	448.65292	484.18753	498.75986	509.13037	257.7374	384.5103318	23.060163497924805	1691.06	6.995	12.201171875	0.25	-0.6241666666666665	0.2859839815876118
MALKRIACYGIC	323.15906	389.10257	304.7312	364.3255	390.03586	458.0895	521.3678	485.54788	489.10883	478.01007	345.3443	413.5293245	22.47749710083008	1341.71	2.86	8.875	0.08333333333333333	0.2583333333333333	0.35646399939527557
MNIKKVAKKGAGLFAHVASGAV	284.29456	372.1092	342.82697	334.35364	424.43198	430.14368	458.32187	461.54007	495.30157	523.97687	166.45424	390.3413318	17.210695266723633	2197.65	5.094	11.15673828125	0.045454545454545456	0.21909090909090911	0.39190747686415683
MKKYWLARLRLPFLQLAADMLKKADG	131.62755	449.0511	329.24133	353.0257	442.04468	420.83728	367.45535	398.03842	430.97455	528.94336	330.57288	380.1647455	19.764066696166992	3077.76	4.995	10.734375	0.11538461538461539	-0.016153846153846123	0.18045918980753334
GFLDTLKNVAKNVGVSLLDKLSCKVTG	386.63602	352.85114	392.5964	397.94696	413.51602	433.91605	394.36978	422.1477	486.23734	486.73813	431.3915	418.0315491	14.534219741821287	2820.32	2.928	9.6728515625	0.037037037037037035	0.13444444444444445	0.2302669000430983
MGRLADKVTRKGIKAVIQVAKDVTPTDWP	303.59232	421.675	341.51215	363.37228	320.5104	416.77606	408.94046	390.7501	475.74634	472.76846	372.777	389.8564155	19.94301414489746	3194.76	3.997	10.6611328125	0.034482758620689655	-0.06517241379310343	0.47876778595892394
IFPIVGGILSK	426.92303	379.39972	407.77768	402.84055	342.78833	434.82245	444.41275	370.46414	418.93768	456.50546	421.17218	409.6403609	15.788519859313965	1143.42	1.996	10.025390625	0.09090909090909091	0.6363636363636364	0.3925386679431618
MTCGLRRCFHSHCRLSHGECGVCVRRTCRCLL	321.57724	336.04504	303.0404	343.97592	384.78778	392.07346	396.09814	406.04065	476.19	487.38693	293.09003	376.3914173	18.142364501953125	3694.44	5.821	8.50537109375	0.03125	-0.1715625	0.27618919410724346
MFCWYACARRNGARACARR	250.05342	428.71283	298.4743	355.68164	473.14532	444.30243	470.714	449.4781	459.13748	483.94962	252.40343	396.91387	19.355335235595703	2262.67	5.792	10.7685546875	0.15789473684210525	-0.31157894736842107	0.2373708372144202
MLRRPCHSCIKRECVFPPRESIFFIQESECGKRGGCRRKG	343.61328	408.32043	329.39883	410.18668	457.05658	397.75223	414.85632	443.83087	484.4759	491.78696	358.36627	412.6949409	20.201202392578125	4698.54	6.762	9.7939453125	0.075	-0.3095	0.18441831038574877
ARGHFQR	386.74445	376.8832	329.97018	366.4658	373.21408	383.36536	386.47058	377.05017	507.13205	445.74237	403.3432	394.2164945	19.203777313232425	870.96	3.095	12.1015625	0.14285714285714285	-0.5642857142857143	0.46076347167061577
MCVCLCRGRCCSRLSCYGGCHISGRLYLLC	292.63544	338.53754	318.0488	344.16266	399.45258	415.8312	416.71555	421.19183	519.6093	515.21356	228.38348	382.7074491	17.450838088989258	3330.1	4.553	8.125732421875	0.06666666666666667	0.08200000000000002	0.15938962714840316
MKWVGIKYTIHVIGHHLSVTQTKCGIRTGKKCAG	347.44247	426.26187	353.6353	329.66373	461.9955	371.56335	434.09192	446.84232	483.29416	501.8303	375.59897	412.01999	21.51946258544922	3752.5	7.155	10.5927734375	0.058823529411764705	0.08470588235294116	0.13519061139587574
MRRASREVVRRLRDVLLRE	312.21423	442.0194	393.50226	383.43198	359.51328	436.55594	422.4463	502.92862	502.09204	504.95404	308.6626	415.3018809	13.065397262573242	2410.84	4.999	11.9755859375	0.0	-0.6421052631578947	0.6490478463824004
RICVWR	376.29752	392.8935	341.65503	273.21906	457.20877	391.92337	388.1047	417.43167	522.54193	450.0841	278.0122	389.9428955	28.11258125305176	832.03	2.928	10.59765625	0.16666666666666666	-0.2333333333333333	0.12710206602311278
MISSKLPKELIKKINKIGIVRLGGEEGIDVVRDGIDIVGI	259.47586	427.56006	344.30237	398.85028	443.9523	426.77414	415.45386	448.22836	457.17047	491.174	284.33075	399.7520409	15.347970962524414	4317.16	2.001	9.583984375	0.0	0.1345	0.15828989964149995
MNKGFILVSIAKR	283.55634	430.3443	350.94604	373.6068	425.67316	421.33185	455.98364	473.8078	473.4376	499.17056	266.03592	404.8994555	20.35609245300293	1476.83	3.995	11.572265625	0.07692307692307693	0.1138461538461538	0.3078449737557862
MKVFIGIGFGHGRINAFSAHRRH	298.37582	382.19092	177.72054	319.4029	473.11905	495.4091	494.26776	517.7139	486.77603	484.91815	69.3653	381.7508609	19.78470230102539	2609.03	5.292	12.4130859375	0.13043478260869565	0.06695652173913041	0.059375846337642244
GLLGTLKKAGKAVAKLGKGALGVLGVAE	290.08737	288.10596	314.53598	343.1365	360.23627	412.47794	425.2057	379.6102	483.50705	489.50797	382.67856	379.0081364	10.270636558532717	2620.19	4.996	10.85791015625	0.0	0.2882142857142857	0.3781902444744004
MHPGESQPATYKYHKHIAKNKPRKKTPSKQSAKQRKKEGK	395.96124	425.72177	389.13815	422.7184	286.669	411.95337	400.11835	421.32	486.92776	479.0874	405.0198	411.3304764	18.18182182312012	4658.38	12.291	11.0997314453125	0.05	-0.55725	0.14034791346080572
MIWDWLKSAGKMAVKPLVLGMLTPQ	282.69553	408.4247	408.1083	404.45932	458.9358	411.8618	408.053	431.7883	441.89368	438.06262	388.0192	407.4820227	21.283241271972656	2814.49	2.996	10.421875	0.08	0.30000000000000004	0.3018536044046153
MTCKILSRRFKGHCSVDRSCAQQCQNLKGGAFSGCQRHSR	354.3606	389.30988	361.21664	383.6557	415.83582	396.61832	402.29727	410.60376	477.88297	432.00482	338.39014	396.5614473	20.515043258666992	4486.17	7.856	10.38427734375	0.05	-0.28700000000000003	0.3263260289460009
MLMDTIKQVGIGVAKGAGMSLLNKALGKLDK	176.12532	457.24725	422.913	394.92224	405.56	486.42932	467.92993	488.0946	446.86536	388.37592	176.80772	391.9336964	15.67572784423828	3201.92	3.996	10.518310546875	0.0	0.17806451612903224	0.030178839525055064
MIPFSNQRIRWSQCIVRPRCSVSRQRCRVPSASAQGTCCR	350.72903	377.55936	368.47766	371.6518	415.2381	384.2787	381.9662	417.37476	471.59863	448.5628	368.55566	395.9993364	19.24914932250977	4625.41	8.658	11.625	0.05	-0.29074999999999995	0.15112751800394417
MTPLAMIPAFTKVKAGIKMGIS	233.47891	433.03122	437.3292	405.32446	456.3873	522.18945	477.12732	486.09924	490.9226	296.9848	295.643	412.2288636	19.45506477355957	2305.91	3.995	10.98681640625	0.045454545454545456	0.35454545454545455	0.17092505744521672
MIGALLKVASAFA	315.06473	403.53143	404.40503	394.15085	379.4728	453.96896	475.37662	364.0549	402.17224	421.3157	320.49344	394.0006091	17.460613250732422	1291.61	1.996	10.025390625	0.07692307692307693	0.6015384615384616	0.39430409844105063
MIAIETKDLFPQKISAAPKEITHGLLQFFKQT	296.2533	406.24875	425.5316	418.31302	410.3049	412.068	416.50443	418.39755	471.57333	399.91138	390.7049	405.9828327	19.408281326293945	3645.28	2.097	9.650390625	0.09375	0.12687499999999996	0.29237461714403823
MFCWYVCSVRNGARKCYRR	278.12762	424.3968	323.47	362.3271	484.167	434.9549	446.01962	456.18875	499.46902	509.7699	247.56888	406.0417809	23.979204177856445	2398.86	5.791	10.07080078125	0.21052631578947367	-0.2694736842105263	0.47562219342132595
MLCKTPKNLTCKGPARLLQYGAWQGEKKVVSLAVKKA	177.77184	380.83337	370.7896	332.40213	441.63873	390.2132	407.73755	421.9345	494.66443	440.22687	432.92975	390.1038155	19.20199966430664	4059.92	7.86	10.61181640625	0.05405405405405406	-0.03378378378378376	0.025278620255670025
MFCWRVCVYSNGVRGCYRR	337.71173	373.15747	356.72647	348.7553	423.75638	415.1818	411.4161	440.1402	502.86444	464.06277	247.85889	392.8755955	24.053396224975582	2355.79	4.792	9.58984375	0.21052631578947367	-0.14	0.27547240365667086
MDKEFLIHAGGKAGHTVGNFVGKALNNFRNNFNRYRR	337.12112	464.58386	395.40344	394.80914	479.11172	468.79648	478.2604	495.60907	473.5776	450.8014	183.48874	420.1420882	19.27792739868164	4250.77	6.194	11.3408203125	0.13513513513513514	-0.15972972972972974	0.40218050087221774
MWLPRILSVTLNWVGWLTRRVKGLQ	244.6344	428.4571	377.80023	353.36935	457.62506	405.0547	391.0154	372.61044	441.085	504.5424	405.9135	398.3734164	19.76512718200684	3023.65	4.996	12.4130859375	0.12	0.13760000000000003	0.3958065654193314
MFRWILKKLGPAGSGIPGGVDKIKSK	204.09547	426.73727	272.16464	303.00745	485.62338	434.25314	443.6241	426.336	366.65182	510.7325	330.18088	382.1278773	19.27098846435547	2784.38	5.995	11.21875	0.07692307692307693	0.08269230769230769	0.44010409603682643
MIFPKINPNKACKELIKGVFSKEAGVGKLGANAGI	236.67809	460.51245	403.06613	385.4211	473.76328	445.88818	462.63635	445.54285	481.21405	514.2278	344.0857	423.0032709	16.87897300720215	3644.37	4.93	10.39892578125	0.05714285714285714	0.1557142857142857	0.1641918029576879
MGCKRGKCLVCRRREKLKGYLRARKNKCQ	209.14597	423.1549	298.53046	306.93582	503.99884	308.50208	453.66946	473.01385	494.5999	513.13904	252.90031	385.2355118	18.50585556030273	3483.29	11.725	11.1474609375	0.034482758620689655	-0.6155172413793104	0.18905250046178693
MLGILAKLLSK	337.76938	381.50577	371.4088	334.59943	423.2841	409.85532	456.06454	360.74362	339.92465	418.96326	367.4935	381.9647609	15.97258472442627	1186.55	2.995	10.708984375	0.0	0.3963636363636365	0.4742351168145523
LWGLWLGK	363.6494	389.85626	304.7241	347.35767	457.36642	448.37238	434.25745	440.16348	466.20355	518.9732	352.17242	411.1905755	19.083816528320312	972.19	1.996	10.025390625	0.25	0.5475000000000001	0.16170826253698625
MLCDWKSVTFRGACANDEACAGVCRNEGYKGGKCRNVRCR	346.70767	386.74844	389.06216	383.41122	438.0598	392.6975	417.94522	424.21924	504.2041	478.9996	381.37134	413.0387536	17.51532554626465	4429.09	4.593	8.39892578125	0.075	-0.223	0.15300046856145028
IEEKIEEIEEKIEKIEEIEEKIEKIEELLQLTVWGIWQLI	234.94792	394.9754	342.9376	320.32596	397.65024	337.6779	372.37234	452.36316	469.70032	495.73047	311.27054	375.4501682	7.900187015533447	4936.65	-7.985	3.8970947265625	0.05	0.049749999999999975	0.3086123408248625
MLLNVLLKVAGTLVKAVVKILA	197.69608	412.9215	474.01358	442.49582	434.1483	508.31677	496.62952	417.0312	413.188	479.05646	322.00098	417.9543827	14.657902717590332	2306.98	3.995	10.98681640625	0.0	0.5068181818181818	0.46669278641397055
MKRCLKGHCGNHSDCIKIHPGQHYRVFIFCVPKCSRI	354.87875	399.50528	318.8909	367.88348	429.14813	399.71384	433.58554	437.1582	478.9835	481.48154	259.76355	396.4538827	24.600135803222656	4313.17	7.052	9.5908203125	0.08108108108108109	-0.07189189189189191	0.2463977587519567
MVKVSTYKVIGNKCLICK	300.22916	391.18588	354.5696	390.01126	410.29102	379.0051	448.41333	450.42407	458.60712	458.4301	226.89996	388.0060545	20.428102493286133	2027.57	4.859	10.03125	0.05555555555555555	0.11944444444444446	0.1098692967885836
MKCRRSHFGVKCFGYYAINPPSAICRTPKDGHGSCCVRSG	383.67264	376.57587	363.349	409.07742	463.656	403.7255	405.9866	440.34735	475.75485	493.72083	339.96957	414.1668755	21.55113410949707	4391.11	6.854	9.51806640625	0.1	-0.0935	0.17422831127065314
YKST	410.03558	397.1196	386.5223	394.98163	399.4244	396.37057	395.34177	407.07986	515.92035	466.254	446.29086	419.5764473	26.846023559570312	497.54	1.995	9.650390625	0.25	-0.3675	0.38120296690458527
MRKRWWL	373.4107	340.27887	357.39215	272.80133	520.9928	375.2708	308.0244	514.2765	423.18353	461.2222	239.61899	380.5883882	27.509281158447266	1075.33	3.996	12.130859375	0.2857142857142857	-0.44857142857142834	0.1069302859402054
GSITIWSDVKEFF	303.5798	375.03125	405.73502	360.4231	411.76562	414.26462	429.71094	412.88687	426.57822	459.56525	383.41217	398.45026	20.1949520111084	1528.71	-0.002	3.9443359375	0.23076923076923078	0.3107692307692308	0.3563925013020454
MCGRLCLIPRCIR	336.99326	322.7352	265.06918	310.43213	444.823	391.82455	467.63342	431.7618	476.71207	485.2108	221.9906	377.7441827	22.201562881469727	1534.0	3.793	9.05615234375	0.0	-0.03000000000000001	0.41634169815291955
MFCQRPQWQWRCRLK	278.89285	402.3595	337.77734	353.99203	486.23856	394.35278	503.75244	452.7029	485.02612	492.886	203.46484	399.2223055	26.124446868896484	2066.48	4.861	11.11767578125	0.2	-0.4193333333333334	0.20007970051334184
MWLKKLGKKIERVGQHTRDGLIQAQQVAQVAANVAAVVTG	310.72424	400.0575	328.31546	373.0291	426.06433	355.31787	361.93448	469.71555	432.9561	528.6984	355.44315	394.7505618	17.386682510375977	4314.04	5.096	11.06494140625	0.025	0.0405	0.372161104697737
MLGALLGAAGDLLGKLIGKLS	321.90692	390.75662	438.4596	381.01624	395.05804	467.19116	465.66443	403.50513	346.20575	499.65164	401.60956	410.09319	13.345985412597656	2011.48	1.996	9.83984375	0.0	0.47238095238095246	0.35756195510535305
MRKKCKTDKDCPKDFDCPKHFIKKKKKFPCFGHKRCFFR	323.57648	395.27948	299.00867	340.63147	439.9298	332.69855	427.35492	437.24677	451.50336	508.79523	216.62004	379.3313427	19.273897171020508	4851.9	11.855	10.5252685546875	0.15384615384615385	-0.4723076923076924	0.23999991082385358
RIGKVA	392.69794	339.39935	362.27594	330.80344	344.27884	346.92688	354.00845	419.68292	498.97604	474.89783	456.06897	392.7287818	16.917390823364258	642.79	2.996	11.400390625	0.0	-0.06666666666666667	0.8480307416262752
MAGFLAILR	407.4145	401.1209	405.65823	400.1231	380.10822	420.19537	421.6838	411.35858	509.65707	423.037	407.3432	417.0636336	15.954575538635254	991.25	1.996	10.7421875	0.1111111111111111	0.5177777777777778	0.40698310539774174
MINSYCCVNGSCRCLTRLRCGIFQRGNGFPFRKWC	349.77896	421.36346	324.85413	414.47467	472.90805	439.52118	479.3647	478.841	515.3943	490.0361	184.87955	415.5832818	21.766889572143555	4090.86	6.59	9.16455078125	0.14285714285714285	-0.06885714285714288	0.18627636457576868
MDTTEYLLRMQKAIRAAKSAIARLQDKREIMA	347.17984	448.2272	417.13394	430.8242	254.63785	451.85657	431.84048	492.72025	494.6343	368.20407	369.70697	409.7241518	18.54254913330078	3723.4	3.998	10.518798828125	0.03125	-0.19874999999999998	0.23125124617829265
MSGVNPCHINKGRCIRIGHCLNVTRKEGWCCRGVAICCRK	257.19336	405.55618	250.82086	351.93515	483.5077	403.1598	469.44174	454.29135	502.13727	496.44083	151.4455	384.1754309	21.64153861999512	4473.39	7.721	9.23046875	0.025	-0.11224999999999999	0.08254530372054047
RRAGVVLIVY	352.37698	374.6583	331.7229	357.02994	380.55804	360.4836	371.2777	390.82947	515.6138	447.51712	380.2558	387.4839682	17.800527572631836	1145.4	2.995	10.98046875	0.1	0.21600000000000003	0.2650732990434513
MRPRQRQRSRPRPRPRSRQS	305.68158	370.32922	373.03174	412.02155	430.2825	451.9823	445.76932	490.9552	483.4994	502.5187	378.13046	422.2001791	10.778727531433104	2588.96	9.996	13.00341796875	0.0	-1.2235	0.02427151782095826
MFHGLLKKAGKHFAAVVGLNL	289.9504	431.86664	378.84793	344.57874	517.5123	509.57294	515.73895	515.64777	496.57373	456.87112	131.25974	417.1291145	18.68102264404297	2251.74	4.193	10.98681640625	0.09523809523809523	0.32666666666666666	0.297093213386512
MVKSLEKVAKIAKKAIYNLKTCGVLPLLVLTT	199.5339	428.62726	386.17627	361.22308	437.62817	414.02737	409.97598	428.24203	483.4381	460.9795	373.65274	398.5004	17.03896713256836	3487.36	5.928	10.484619140625	0.03125	0.20625000000000002	0.3631899897773983
MTCPIIPCQDPQRGECFSRRTPRCWRRITCTGRLRGFCRI	354.50345	374.7328	347.8017	407.44882	404.12357	415.9754	418.47116	427.78015	501.81577	444.18497	350.82153	404.3326655	19.518768310546875	4771.66	7.592	10.3125	0.075	-0.30024999999999996	0.1841297635161943
RLARINVVRL	304.25497	432.94708	284.80435	264.54895	521.8879	446.8937	461.26263	523.91626	477.00876	483.77374	307.53915	409.8943173	15.837875366210938	1209.49	3.996	12.4013671875	0.0	-0.18599999999999994	0.3920305399176872
MSCRQYGWGSCKVWGIPQRMPQGYYMRSCDNQKPVCCRRY	383.713	429.6662	369.63983	413.46796	431.07718	413.6807	428.50375	415.8737	500.1533	482.16806	371.94803	421.8083373	24.698564529418945	4823.63	6.655	9.389404296875	0.15	-0.23024999999999998	0.09591646664753523
MTICIRYYGDCNRNICPPRTREQLRPRCRKRKCK	330.6247	404.1228	357.6787	375.2226	414.851	378.90353	407.65356	427.23657	515.9595	452.73352	228.23906	390.2932309	21.16427230834961	4229.05	9.658	10.57861328125	0.058823529411764705	-0.5852941176470587	0.17142913555372344
GIIGQIASAVKK	386.7823	345.15674	326.0789	362.0803	289.0397	359.2516	394.24045	409.2556	448.00314	444.86295	403.2403	378.9083618	16.476234436035156	1184.43	2.995	10.708984375	0.0	0.28916666666666674	0.5019786685952389
MIAKLGVIMGVAKNNHQHFRDKNSGAIMAGINASLKT	340.71606	427.55978	371.95566	413.45584	403.07257	432.13303	440.0551	442.5974	480.81894	486.0273	246.63618	407.7298055	21.138307571411133	3937.63	5.193	11.10546875	0.02702702702702703	0.09621621621621626	0.12385772976872601
MLWKTTIKKGFIGLAKALIDVVTGLVS	191.588	472.80603	362.74	389.16757	381.98312	482.95242	476.0274	456.11597	481.7553	460.29175	254.59056	400.9107382	17.573612213134766	2903.58	3.996	10.6904296875	0.07407407407407407	0.37037037037037035	0.29302560067949196
MWRAWSIWK	461.18988	418.39856	292.41544	312.63312	470.68268	473.3262	447.91168	452.0536	494.98654	469.35867	349.39435	422.0318836	28.18978500366211	1263.51	2.996	11.400390625	0.3333333333333333	0.10111111111111112	0.44321387895160547
MLRDEFAGSRKKSGEFARKNAGFARNKIKDFFKNLVK	257.31235	424.38303	357.37125	370.61835	347.8487	370.32635	435.80093	412.50952	452.70776	484.41928	212.64845	375.0859973	17.07825469970703	4305.97	7.998	11.243408203125	0.13513513513513514	-0.3032432432432432	0.3148000915077344
MKKGKGKGKGWWW	379.39246	376.8779	288.48804	289.82635	438.81787	435.06152	439.7712	492.6195	471.73364	487.3166	323.3178	402.1111709	14.22122859954834	1576.91	5.995	11.27880859375	0.23076923076923078	-0.19307692307692298	0.22805557762461762
MGREWAITQLEKRLRKLRKKAKA	279.26062	389.51123	360.24686	327.3653	416.01004	328.49884	426.3979	484.5375	527.78345	544.5929	331.79843	401.4548245	15.459184646606444	2811.41	7.998	11.8046875	0.043478260869565216	-0.49521739130434794	0.2591896366620438
MTCFPYATTRAACSIRSTCISSAKHRLFGCGARLSLWTAV	254.62701	382.26767	352.7513	397.81372	463.16364	451.57935	453.44095	434.20633	498.60477	476.4331	380.40146	413.2081182	18.19655418395996	4339.09	5.823	9.72314453125	0.1	0.10549999999999997	0.049213409483538605
MIGGLFKAIGSIVGTLIPHVLSKI	341.60703	388.7997	406.56607	379.6972	467.48102	453.51776	479.53955	449.6129	428.27924	431.36105	295.057	411.0471382	15.159335136413574	2465.06	3.094	10.708984375	0.041666666666666664	0.5495833333333334	0.36610600796684395
MVGKIFLSVFKQAGKAAVKAANAAY	121.393036	482.7794	438.00787	412.79025	348.92072	404.01477	471.06796	405.63013	466.16516	464.28864	314.31244	393.5791251	15.702884674072266	2584.09	4.994	10.7646484375	0.12	0.2636	0.4573810696883076
MPRKPCVKGACPVRWSICPWRGQQGWCFYGKATCCR	259.86145	457.31033	299.6952	392.41733	484.16858	449.33847	479.37762	453.60022	523.91046	507.0344	329.5203	421.4758509	21.80454635620117	4161.0	7.589	9.6455078125	0.1388888888888889	-0.08111111111111109	0.1703809907316465
MKTDREIMTYLKEIKQIINELQLAQSLIQALKEEYDHQAL	322.2699	439.38818	428.0958	402.10962	303.56824	400.4226	390.13327	451.66672	492.3352	413.25473	364.83835	400.7347827	17.602741241455078	4790.53	-0.9	4.805908203125	0.05	-0.061249999999999985	0.24854474597219886
MILFKQSGAVAKALFKKVGKFAGKVAADMLSQIGAEEQNL	149.75371	433.70392	395.55518	366.8825	366.4876	408.5636	445.87177	403.75385	459.19775	477.21814	256.02194	378.4554509	17.537303924560547	4239.03	3.998	10.397216796875	0.075	0.16424999999999998	0.27898081888776327
MIRFSVFKEKEKKNGRIGRGGRIIAEAYKL	93.846466	461.85992	348.08917	399.86154	389.38315	433.5274	444.26266	493.8822	471.04282	526.69763	165.90215	384.3959187	17.689674377441406	3496.15	6.998	11.130859375	0.1	-0.21400000000000005	0.2230770560828787
MIKNVTWPLYLGKNGIDPGKELQIAGRKLKLY	210.53314	469.65796	386.35013	391.99173	443.69543	414.6393	395.488	421.59427	413.49118	460.3819	396.9125	400.4305036	19.909303665161133	3658.37	4.995	10.39697265625	0.09375	0.045312500000000006	0.1981951717422554
MEEKLKKIEEEQKKLEEAIKRQQELIKQLASDI	319.69888	437.42877	432.98856	358.46658	220.98427	385.6123	412.3131	498.37418	527.42267	530.44183	392.31818	410.5499382	10.126106262207031	3997.62	0.006	5.01953125	0.0	-0.34909090909090906	0.49391052395205703
MIKKNGTVYEAKPKVNIKYVKCEGTLGNYEVYLVKCQRGR	355.3324	399.16827	354.407	377.47543	388.99347	361.35638	371.289	397.302	478.1232	422.8352	376.46783	389.3409255	20.276641845703125	4622.45	6.86	10.0391845703125	0.1	-0.13974999999999999	0.12487845624524918
MLFDLIKNVAKHFGKEIGKNAGVAGAEMAAKKIAK	157.45332	440.14215	306.30957	378.86627	410.90417	445.7062	455.81964	488.107	459.03342	542.8705	103.95189	380.8331027	17.30045509338379	3700.43	5.096	10.560791015625	0.05714285714285714	0.10571428571428572	0.15833893793534243
GFGFCVTVSNCKKHCRNFSGRVKGRCSALKKTCKCR	281.28577	373.25784	255.04866	381.93716	481.96796	361.3802	440.21204	430.13855	501.82727	530.65607	172.48114	382.7447873	18.205415725708008	4010.8	10.688	10.650390625	0.08333333333333333	-0.2588888888888889	0.1614319621594612
MLPLAALKLAPLALKALL	211.64104	364.76974	403.14423	324.42944	416.77933	427.39215	427.5604	369.9148	406.74344	456.16354	424.35938	384.8088627	11.9633150100708	1860.44	2.995	10.708984375	0.0	0.5433333333333333	0.2437214676702677
MKIGEAIKKGGPAAIKAGAAIGAGAVAEQIYNHFRKR	138.08995	451.68823	350.9707	390.703	416.45828	398.45776	427.55084	466.80508	501.5902	493.63507	176.86453	382.9830582	12.964590072631836	3794.45	6.096	10.869873046875	0.05405405405405406	0.07486486486486481	0.10210939986956526
MLKLKCEISTARCKDLEELGNIPSMCVRPLHRCSKIYEEC	335.18262	376.84564	340.21207	364.99237	407.0412	368.60498	378.7265	410.0725	484.11993	470.9964	371.4784	391.6611464	21.75504875183105	4641.54	1.763	7.54443359375	0.025	-0.11850000000000001	0.33022061315182616
MIGGIIKALSS	383.44125	387.52753	400.4409	352.2811	291.02988	430.74634	458.03632	396.2591	363.7015	441.14716	407.69998	392.0282782	17.566814422607422	1089.35	1.996	10.025390625	0.0	0.5145454545454545	0.4803404465439336
RRLLLLLL	322.36826	403.34967	368.70688	293.13943	499.19913	420.3827	417.34204	434.8431	467.24124	534.49854	210.09773	397.3789745	7.993131160736084	1009.33	2.996	12.1015625	0.0	0.20000000000000007	0.5303187750663578
MLFLISLKNIEENKNLIYNGTGRKVYLFEKAKLNEGEYTE	258.36777	468.25333	359.0751	394.50043	381.02896	432.99527	402.8533	448.09634	458.26355	489.49915	308.36508	400.1180255	19.42932510375977	4724.4	1.001	7.03125	0.125	-0.020999999999999998	0.16271954629809687
MRLYCRSPQGSCRVKGACRPKMCANTLSQRGCCKMSTLNC	332.127	396.71713	311.21463	389.6096	458.21332	402.06662	425.35822	437.52603	494.90662	480.95825	361.01215	408.1554155	20.33917617797852	4443.36	8.522	9.6591796875	0.025	-0.23874999999999996	0.11816946765655598
MRHVIHKVMSVVKHAFHMLNH	320.8705	359.10934	269.8068	270.92593	494.86127	439.38464	417.6068	465.28305	502.99164	490.5193	146.88528	379.8404136	24.37620735168457	2552.11	4.489	11.572265625	0.047619047619047616	0.10380952380952382	0.536775567689481
MRSGSHRSQIRARVGRGSAASVTLSGQGRANLANRRKRKA	269.91824	398.71533	341.8999	394.1411	469.25482	403.8877	413.13318	483.8182	478.24954	490.191	357.17645	409.1259509	15.660357475280762	4305.86	12.094	13.0078125	0.0	-0.4432499999999999	0.16364990933161902
LAKGL	393.85223	344.42395	332.3967	340.06165	362.59015	337.40668	343.8399	365.844	493.36514	445.8636	403.1725	378.4378636	14.885355949401855	500.63	1.996	10.025390625	0.0	0.36000000000000004	0.7521729640977546
MDKKSVLYRPTPPRRIY	334.8124	399.1662	359.78204	361.78522	285.7626	418.76178	406.84375	472.01825	460.7638	456.276	374.13013	393.6456518	21.40384864807129	2120.52	4.994	10.836181640625	0.11764705882352941	-0.38294117647058823	0.16032210194385202
GGGGNV	415.7182	390.99295	379.0611	400.17673	346.91638	403.68304	397.7473	398.1597	511.11905	475.3659	435.40027	414.0309655	13.908842086791992	459.46	0.996	6.0	0.0	0.37333333333333335	0.20973848902843217
MLPWWWKWWKW	465.63617	428.47345	441.953	255.62375	526.2647	523.79126	462.9194	454.39575	472.08734	472.35934	100.045395	418.504505	28.710901260375977	1733.09	2.995	10.708984375	0.5454545454545454	0.3381818181818182	0.4268879373893117
MWAKRKQWHVWMW	377.32007	362.91473	273.92075	305.05743	438.74997	438.5772	436.37186	443.50592	448.40985	451.67825	234.77951	382.84414	31.378461837768555	1873.26	4.094	11.572265625	0.3076923076923077	-0.03923076923076918	0.1032045099474343
MYPVNTGKTIPAKVFKIHGSNLNNPAKVDIKKGYWEGQ	341.04803	407.979	408.54578	383.573	421.5418	398.54007	400.8492	440.17548	473.16797	466.83942	338.02194	407.2983355	20.27505111694336	4244.89	5.094	10.320556640625	0.10526315789473684	-8.764918615461762e-18	0.18444033742295918
MGHCYRRFRFPCC	422.01077	411.61304	273.15625	379.85223	419.85092	413.0126	513.9386	509.91675	501.19656	514.19836	186.0412	413.16248	25.24132537841797	1676.03	3.891	8.99609375	0.23076923076923078	-0.24076923076923076	0.3361781138450274
GLLSTFKGGAKSVLKNALGTLSDKIKDKTT	188.18341	409.39844	390.50018	349.9188	401.12506	440.15607	421.8532	408.08344	480.4209	451.09747	344.7103	389.5861155	14.705354690551758	3092.6	4.996	10.68359375	0.03333333333333333	0.0013333333333333077	0.21090795007044846
MFCWYVCAYRNGVRVCHRR	328.11377	387.5556	298.67465	371.7313	447.91003	438.59192	473.24344	463.33545	453.0181	461.92868	170.11505	390.3834536	24.0078182220459	2419.88	4.89	9.58984375	0.21052631578947367	-0.14421052631578948	0.3943782248732762
MFLFKKLFK	223.1166	431.8335	371.11954	386.40396	464.1329	487.4044	463.2015	441.9652	431.72324	484.24466	188.47234	397.6016218	18.40616035461425	1201.57	3.995	10.98681640625	0.3333333333333333	0.2155555555555555	0.5569139456095629
MILISCRRNWKPSKNLGHALIARINRQCEKGMYCWNKGIA	270.4871	429.93008	336.28745	356.9559	450.64352	435.96048	459.96573	440.38812	482.61584	496.71405	325.84595	407.7994745	22.759321212768555	4674.58	7.892	10.71044921875	0.075	-0.093	0.3680697618011512
MHHLIGGLIRVVGGVVHGLN	394.2449	354.34064	351.79257	325.78516	486.4754	464.08652	468.5424	379.54227	356.0035	467.711	222.9826	388.3188145	17.21058464050293	2078.49	2.292	10.7421875	0.0	0.453	0.47420073133155227
MFRCKRRRGPCFRPPIIPCESFEGIGGKCFTRGCK	338.20746	388.8812	302.4308	356.7662	456.58826	334.24686	424.2035	433.38055	500.16986	482.82892	243.0751	387.3435191	20.21824836730957	4034.86	7.66	10.37548828125	0.11428571428571428	-0.20685714285714285	0.31381998601528327
MPRRASKHPTIYFLDRPHPSGAKVKTNGYRSYFIFGRNRR	289.60193	364.38223	341.7266	363.78082	405.99127	383.72125	362.01785	384.9857	437.84366	433.10446	384.69748	377.4412045	20.027952194213867	4779.47	10.191	11.78369140625	0.15	-0.318	0.1589863614406284
MKKIPKIWWKKPRPDHNKVCKRKCPKLAGFCFRDGECS	330.90073	412.15094	308.1799	330.2371	447.8688	349.53214	347.0031	418.61627	469.85028	464.8808	288.99225	378.9283918	22.24421501159668	4560.53	9.825	10.571044921875	0.10526315789473684	-0.3163157894736843	0.08459595150732638
MKIFPIPKFLNMGGAIDGFIWGMGQGINAEKQN	301.89578	466.04535	374.44348	326.64725	443.4165	493.31607	418.13916	485.67657	480.56024	488.3639	196.40988	406.81038	20.032623291015625	3624.27	1.997	9.7294921875	0.12121212121212122	0.2609090909090909	0.09761293744216641
GFWDTIKNTAKNAVGTLLDTAKDIIT	296.07034	388.93555	388.37146	373.66595	401.2698	406.88705	401.4043	391.64322	487.0775	459.20737	435.60455	402.7397355	12.697853088378906	2807.17	0.997	6.75	0.07692307692307693	0.1276923076923077	0.4323975029932442
RICVIR	374.41364	399.38745	386.2895	308.6361	443.30295	418.57632	439.5007	447.59677	547.4551	463.616	319.41345	413.4716345	23.49186897277832	758.97	2.928	10.59765625	0.0	-0.135	0.10761951163141341
MATPKESGRGQRKFSLAQPQPQGKTKGRLGSLSCRKR	345.95776	409.9776	373.21753	384.58923	350.5226	396.15756	379.60455	403.9353	458.65826	482.26773	369.6922	395.8709382	16.9530086517334	4071.71	9.929	12.003662109375	0.02702702702702703	-0.4197297297297298	0.10696760783975665
MTLQLTVQGIQQLQQLIVQQLRAIEAIQARLLALQK	230.90099	437.53372	376.0646	350.59836	412.22308	433.20538	385.42	462.30334	507.6332	382.5692	321.89905	390.9409927	12.680235862731934	4099.9	2.997	11.2216796875	0.0	0.1211111111111112	0.3231236059328214
GLFGKALKKIAGAGKAAAKAAGKTALGQVND	119.35652	419.95062	280.16544	351.27606	411.1759	435.35126	439.52682	440.32108	508.50204	475.17053	263.0371	376.7121245	11.436787605285645	2926.43	5.995	10.97900390625	0.03225806451612903	0.12516129032258067	0.33056671707155055
MKQEIEAIEKELEAIQVQQQKLLQAIQLQ	277.2827	476.97342	393.28818	341.66092	386.6767	410.21066	432.2801	481.90942	507.33014	445.1908	424.37228	416.1068473	12.270360946655272	3421.97	-0.998	4.32861328125	0.0	-0.04827586206896548	0.32224823194660296
MGGIEKKIEEIEKKIEEIEKKIEEIEKKLQLLVWWGGAAI	225.37308	407.61914	300.4212	297.7453	381.92407	320.3687	430.37918	501.41525	486.36316	511.85052	284.9681	377.1297909	7.552417755126953	4680.52	-0.992	4.752685546875	0.05	0.019249999999999996	0.41643103796104075
MLTNYLQALRAIQAQQNLLRAIQQQQ	283.39062	418.31412	373.16464	379.16876	341.85208	445.41074	411.47852	474.9435	479.9555	397.89175	329.07788	394.0589191	16.68927574157715	3055.52	2.995	10.98046875	0.038461538461538464	-0.06653846153846152	0.22463989074867904
GLFDTLKKLAGKVLSAGKTALEE	372.66367	362.6373	372.6273	346.20883	357.35107	438.87234	414.1773	396.114	474.6172	476.5872	381.33002	399.3805664	14.56253719329834	2389.79	1.998	9.650390625	0.043478260869565216	0.10608695652173915	0.4655573266808184
MRISQRFIGGRAGGGCRTFGPPRTSIGRRNGYGTAYYSQR	323.53363	331.6976	340.61548	390.8312	404.08792	402.82297	387.26337	429.57367	424.82697	458.7456	338.31366	384.7556427	17.589038848876953	4409.94	8.926	11.889892578125	0.125	-0.2265	0.12178822581183843
RKMMLLRK	364.25134	349.95364	272.32092	241.72424	539.8151	394.39792	368.87592	501.2768	483.8047	524.4251	252.88107	390.3387955	18.198102951049805	1075.44	4.995	12.15625	0.0	-0.565	0.406536212937003
MVGNKLLGVGKNAFKGAAAQLVESLQSKFA	201.31512	457.66452	440.7873	382.15182	401.73712	443.77228	515.7452	464.1165	484.269	525.6618	280.81244	418.0030091	17.810958862304688	3077.61	3.996	10.6904296875	0.06666666666666667	0.18000000000000008	0.1990693657758831
MAVVAAAPVAAKPAKAKAPKPKPPAKKKPK	244.90465	411.98163	378.3667	388.83875	415.076	446.2664	454.92963	472.2281	489.69418	484.55438	427.06625	419.4460609	8.53989028930664	2990.75	9.994	11.576171875	0.0	-0.08399999999999999	0.16850705432148144
MCGGIKKEIEAIKKEIEAIKKKIEAIEKLLQLTVWGIAGI	188.01585	406.6573	355.3658	353.791	400.2055	378.74728	440.76666	444.874	488.31793	479.17044	280.14417	383.2778118	10.025696754455566	4437.41	2.935	9.48046875	0.025	0.14500000000000002	0.40084878390129247
MSQRPRIPGYCRQFCIQRPICPGNKQRISINIKCACTKGY	365.69086	398.4007	367.10983	432.26636	435.37006	406.46088	438.615	450.8133	481.21814	481.99808	276.99768	412.2673536	21.833953857421875	4629.52	8.656	10.2802734375	0.075	-0.19050000000000006	0.04684125597570556
MFCGNVCVYRNGVRVCVRR	374.32797	357.59424	287.3765	333.3381	450.2452	433.0349	478.7313	467.2143	504.5891	497.97116	185.7714	397.2903791	20.16105842590332	2231.69	4.792	9.7880859375	0.10526315789473684	-0.11210526315789474	0.3510761019298327
YPDDD	358.40298	360.36514	356.30887	361.2526	363.35168	361.27518	355.5564	361.03314	507.82855	416.77863	399.6615	381.9831518	21.267065048217773	623.57	-2.003	2.650390625	0.2	-0.46399999999999997	0.12585565891345438
MTAYATLFPRKVPFGVKNYAA	254.1256	437.81998	359.6289	419.95267	449.0266	468.69617	440.85513	427.6002	456.13113	194.54279	277.47272	380.53199	19.747133255004883	2345.76	3.994	10.416015625	0.19047619047619047	0.17523809523809522	0.2735310565468724
MNKVVYPPPPPRPPHP	381.9045	398.42865	359.0705	356.83588	353.57254	433.0221	432.21204	473.40823	464.02502	506.4157	301.2824	405.4706873	15.322721481323242	1823.18	3.094	10.44140625	0.0625	-0.06999999999999998	0.0701798625592679
MKRCKYFQRLSCADTCEAHMRVKWCGKGKPCPVSICCW	386.41376	402.93674	364.3377	374.40656	415.31323	403.59036	424.36954	426.60922	479.97064	468.733	366.08582	410.2515064	24.17547035217285	4454.4	6.622	8.7783203125	0.10526315789473684	-0.12552631578947362	0.10682502292838916
MWKSLIKKGAHTNVAL	289.9235	395.2083	338.78003	321.9124	378.94244	397.47662	443.24722	493.94348	455.286	512.0377	220.52672	386.1167645	21.20536231994629	1797.18	4.094	10.98681640625	0.0625	0.12250000000000005	0.31122336213947444
MQQQNLLRAIEAQIHLLQATVEAIKQLQATVEGIKQLQAR	236.38934	460.56076	368.22824	295.6337	384.90903	389.36554	386.51712	466.58148	476.58713	456.2374	313.22168	384.9301291	11.88245677947998	4525.25	2.098	9.8291015625	0.0	0.0022500000000000185	0.26468391009057857
MTAAGYTCKKKCARNNRCYGRCIAMKECLLRRKSVCLITA	353.83456	415.19617	328.38184	367.8719	445.99246	403.99484	454.5023	440.02594	484.1277	500.9024	322.76907	410.6908345	20.373504638671875	4529.53	9.589	10.13134765625	0.05	-0.19575	0.24441027019871261
FFFHKHGHGHHGKKKKGK	316.4681	429.69397	305.30823	369.01117	441.52487	411.47867	493.15457	476.59854	472.3438	520.23615	221.39816	405.2014755	16.175655364990234	2142.48	7.489	11.3740234375	0.16666666666666666	-0.30444444444444446	0.10942219493875656
MTRACSGTCRLHNNPCLKPTFDGRIRCLGGRCKCR	380.4123	422.9698	362.02545	396.4196	434.06516	410.2255	428.84528	433.28766	518.15094	481.1304	319.0854	416.9652264	20.63310813903809	3925.67	7.689	9.9052734375	0.02857142857142857	-0.2894285714285714	0.1813982652863506
MRSIDSKKTFGKLGFASKSFQVSLINFGGRRVKQDLSGFR	138.68007	434.04224	416.04724	420.81766	416.12115	438.16745	462.0118	442.60318	464.91748	487.1445	288.63022	400.8348173	18.22657966613769	4495.19	7.996	11.8046875	0.125	-0.12375	0.22294220427564793
MKKGKKNGKWWW	410.88672	383.1224	298.84464	315.93533	409.7152	433.3497	435.7682	488.5171	460.46094	502.93887	287.86258	402.4910618	23.626827239990234	1576.91	5.995	11.27880859375	0.25	-0.3541666666666665	0.48141660910072254
MPRCVNGPIGFHPMSGYCVPCRTRYGYCCSHGRKICCCRK	326.50082	390.695	280.47903	370.87442	417.91727	382.50345	418.6733	438.88843	480.29764	484.37988	260.7375	386.5406127	20.19595718383789	4541.46	7.65	8.817138671875	0.1	-0.10075	0.0928642035749373
MKKLLDGAKKAVGGLGKLGKDLGKDAVKDAVDKVKDVL	310.33395	418.41327	426.5644	420.21	359.07074	435.3269	421.72772	435.5169	501.39493	505.56647	389.92133	420.3678736	9.258697509765623	3922.7	4.997	10.322998046875	0.0	-0.06052631578947363	0.4646664447791425
MGSIWKR	367.42334	366.8382	308.50476	352.66733	361.2755	389.03708	369.84482	404.0296	515.24066	449.5171	411.5786	390.5415445	28.1676025390625	877.07	2.996	11.400390625	0.14285714285714285	-0.12142857142857144	0.6523086939725998
MSHYCYRHNGVCCPPHAPCLPSYRTVMGCGRGYCRLFKCM	384.4416	363.77725	335.03067	403.20526	415.2866	404.29633	420.34167	447.48544	490.92365	477.4997	288.84344	402.8301464	22.09494400024414	4599.5	5.816	8.478515625	0.125	-0.007000000000000006	0.2724248013951719
MLLSILKGVAKAFGKDLLKDVGGSGLDLLKGKITG	117.76324	393.55984	392.01193	408.3098	410.98422	454.96176	446.98932	412.31412	424.57758	490.4782	236.99474	380.8131591	13.670756340026855	3557.31	3.996	10.397216796875	0.02857142857142857	0.23228571428571426	0.15749713548001157
MKYYNGVSYYNHSVSWTGKQASIIQGNNGVAGVATGGNK	379.85547	419.37415	401.48505	385.08917	439.87744	407.40958	388.70612	424.31436	453.46167	483.61792	344.9522	411.6493755	17.836978912353516	4122.51	4.091	9.970703125	0.1282051282051282	0.09205128205128212	0.0707100617948118
MCRRKVLEKMCKERNEQRKERVR	324.65945	407.46713	434.37082	391.79602	261.50256	392.59686	446.65106	478.03976	507.64923	475.39197	360.41006	407.3213564	20.26841354370117	3006.6	6.865	10.953125	0.0	-0.8882608695652172	0.0767017447581283
LKLFLKALKK	261.89087	427.3805	187.75665	406.6583	499.95587	424.4264	311.72885	461.92972	438.75574	459.6798	345.78555	384.1771136	13.417348861694336	1201.59	4.995	11.15673828125	0.1	0.02200000000000002	0.7384063654003938
MTCERLSSHFQGARFCHAHCSSRGQIGGRCNTGICFCRRR	314.91034	354.5418	324.8893	408.31058	401.39066	390.47983	417.4338	418.72388	493.9094	465.10687	298.76935	389.8605282	19.39859199523925	4531.19	6.888	9.2490234375	0.075	-0.23050000000000007	0.08904621710468105
MAAATTGVVGGFNLAKQIIEWVNKKTINKGKW	364.37833	462.87753	423.32764	382.03745	468.71326	433.32053	491.2936	471.0747	461.473	406.78	240.1839	418.6781764	21.35455322265625	3475.08	4.996	10.85791015625	0.09375	0.1525	0.25078783746447353
KKCHKTSVCHKHGKCRCIASPCSDLSYGICIHDKRCHCKK	319.36807	397.43887	304.18414	368.33664	430.9228	357.67877	400.3316	434.03848	494.48758	490.21033	260.92834	387.0841473	18.053056716918945	4543.44	8.948	9.15283203125	0.025	-0.27225	0.11539609561412623
MRFRTIRLKNKFSVISRLFDAIVNLT	193.40208	412.30807	344.32812	344.81833	379.144	437.02893	439.5651	459.49667	496.8744	464.85696	225.88382	381.60968	18.36964225769043	3139.76	5.996	12.1298828125	0.11538461538461539	-0.05230769230769231	0.28814643184730626
MTCAGLRGFARLHCACVCGGYYARRVGCTGRAGGCYCRCR	307.49918	330.52365	305.8683	358.83084	401.87616	365.12054	413.97983	432.4669	498.73267	467.00806	296.32974	379.8396245	16.734859466552734	4280.08	7.552	8.824462890625	0.1	-0.043	0.20534883679096136
MVVIVIPEVKCPKPKWKCCPYMKSCRNIRCGRCKKRDKPY	253.47894	425.516	334.19843	329.42493	464.54034	364.8013	438.26566	421.426	503.8201	488.2338	240.18341	387.6262645	21.618671417236328	4785.96	10.589	10.1988525390625	0.075	-0.26424999999999993	0.07809547145579393
MQPWPMRNCSRCRPCPRCPRMRCPSAMQCPRVCSSRSR	299.9479	367.78143	391.5842	376.79324	430.59125	378.47015	407.7887	437.05865	498.59625	473.07373	293.60315	395.9353318	15.885119438171388	4512.45	9.523	11.20703125	0.02631578947368421	-0.4715789473684211	0.19622015796809694
MSRWKHIRRYKLSADKLKALLTEA	170.906	420.09988	311.5139	275.35193	459.5017	372.28793	407.2882	433.9112	491.23608	543.11273	343.95773	384.4697527	19.37998390197754	2915.47	6.095	11.06982421875	0.08333333333333333	-0.27416666666666667	0.1980905250301727
MMDTDSCAKKKVHCCRGVCRSIISPTPIRCPGGMRCVCKK	340.9968	421.618	342.0536	369.07562	461.656	404.2744	447.03958	462.2606	523.2699	469.13425	340.97946	416.5780191	22.789316177368164	4400.42	7.622	9.19775390625	0.0	-0.16175	0.18840751466243982
AIGKSLGGAVKTVGRGLARVANRVGNAILDF	279.32162	387.29028	301.03305	411.58813	425.25665	417.01196	425.96445	434.54135	468.9781	503.7306	299.63828	395.8504064	13.375326156616213	3081.58	4.996	11.87548828125	0.03225806451612903	0.14483870967741935	0.5905374913646031
MLMFRQWWNMKKL	268.87457	418.79205	435.90405	328.98212	493.67316	482.45435	454.7983	453.67023	447.17084	465.8075	70.78866	392.81053	24.25798225402832	1812.28	3.995	11.572265625	0.23076923076923078	-0.014615384615384612	0.3133983217403346
GLFDILPKVIPAVISL	489.1401	357.26865	335.81494	313.96255	401.44977	427.9653	374.06842	427.4475	458.1112	455.8335	442.00882	407.5518864	14.878110885620115	1695.1	0.996	6.5	0.0625	0.60375	0.4512399002821502
GLGKALKKASK	357.24634	364.73795	309.41394	384.54004	347.18744	374.31003	410.36835	430.4151	510.83472	456.7059	401.0225	395.1620282	12.998808860778809	1100.36	4.995	11.15673828125	0.0	-0.1618181818181818	0.6793091063295227
MRLRVIVAVIRA	291.62848	421.64435	276.7516	357.38528	470.7868	507.00116	510.3991	491.40897	459.83383	451.4845	162.00542	400.0299536	16.259143829345703	1396.79	3.996	12.4013671875	0.0	0.13166666666666674	0.35865573948126644
MPIDFRRGRFDRSPGCLLPCSPVINRLGRCNLQSGCCCRR	354.47266	398.42636	396.9414	405.74393	439.03918	420.30328	413.16998	439.06137	510.78247	444.27466	387.02548	419.0218882	18.177865982055664	4554.39	6.592	9.2470703125	0.05	-0.23174999999999998	0.2116673719677753
GFITGVIAGLGTAGAAAVTALKRLGN	174.94582	465.91916	341.23447	350.27838	509.21854	463.21097	460.3032	412.05783	465.77856	431.5367	188.44603	387.53906	12.699114799499512	2399.79	2.996	11.400390625	0.038461538461538464	0.4296153846153847	0.34557736313495313
MPGVALIKGGAAVGGAAGGALYYLLKKLR	97.58881	423.41644	346.1284	377.31943	491.63712	436.75305	482.0569	413.2616	525.24133	403.3848	295.492	390.2072618	12.714362144470217	2816.42	4.994	10.646484375	0.06896551724137931	0.36068965517241375	0.2571518578347316
MKLWKKGALSGGQHLGKSVGKAWQGWDELKNKR	338.06418	447.0207	390.0749	344.0658	408.58347	399.83154	401.00256	438.9145	429.8028	527.7664	372.5739	408.8818864	19.400001525878903	3723.33	7.095	11.049560546875	0.09090909090909091	-0.1572727272727272	0.31557205582385167
MYHRGKYIGYDWGDIINYNRDKGQMVADINRQYTGIGRRK	326.6407	437.969	393.00485	405.27396	419.35403	435.31888	434.93652	430.0557	357.967	489.33926	311.43494	403.7540764	20.95234107971192	4823.41	5.092	10.09423828125	0.15	-0.2525	0.29963324809449476
MVFGVFKKVGDGFKAIVSVKGQILG	131.57271	441.15512	353.41986	402.2541	452.66168	460.24084	492.3073	456.66992	466.09488	477.2375	197.79419	393.7643727	17.871206283569336	2625.19	3.996	10.6904296875	0.12	0.3492	0.37353198189495657
MTQVKKFNRDTFCPTRVSIITSPKQYMRRVIRLG	309.87064	381.69083	393.05594	381.21967	403.42673	403.69772	408.5657	430.7237	494.5409	409.17352	341.76236	396.1570645	22.52466011047364	4071.85	7.927	11.65283203125	0.08823529411764706	-0.2173529411764706	0.2431980666043924
MMMSKWASQAGLFAAKAVLKLFLHGAKTH	189.16492	462.86166	456.18866	367.00342	444.01004	419.36688	489.44183	418.71887	497.37585	393.56113	254.11255	399.2550736	20.95691680908203	3174.86	5.193	11.15673828125	0.10344827586206896	0.25000000000000006	0.2636593376358794
MKCELSYNFKCWRGGCRIGSACLQHMECCKYGERLPYVCR	333.9026	373.9338	353.99298	347.1782	398.58243	367.55115	375.0177	391.99783	504.4071	462.52585	275.8649	380.4504127	23.91707229614257	4723.61	4.623	8.236572265625	0.125	-0.11374999999999999	0.11678417704029662
MFLDKIKNLAISAAKGAGSSVLKHAACKLSK	217.17705	423.51697	392.61282	330.12836	424.8791	396.55865	405.3208	413.85336	475.8656	492.03107	320.6037	390.2315891	17.22342872619629	3201.86	6.026	10.6845703125	0.03225806451612903	0.10677419354838712	0.1652857782237035
GVIVSAGIAAGKVFINKTGHMAG	299.24405	363.07678	312.04266	349.2019	430.635	429.92975	449.39728	458.6909	512.64014	475.6641	203.56668	389.4626582	16.700820922851562	2198.6	3.094	10.708984375	0.043478260869565216	0.4265217391304348	0.17729615560038642
MPWKGLIGLGH	403.01987	423.9703	358.33456	371.914	337.79074	473.7262	498.85587	517.1356	491.11484	499.42975	274.7632	422.7322664	22.81845092773437	1208.48	2.094	10.025390625	0.09090909090909091	0.4281818181818183	0.272564699973267
MKGVGSLLLATKVVSKVIGLIAHKIP	162.33333	295.1093	335.96347	318.07977	470.2744	473.8901	486.79617	433.2248	428.1187	504.6294	284.04416	381.1330545	17.61701202392578	2673.36	5.094	11.15673828125	0.0	0.37038461538461537	0.3232917406860079
MNLFKLAWQILR	208.55255	444.83188	415.7331	341.10098	427.1189	486.23267	487.14264	446.42288	443.4923	466.73166	262.75037	402.7372664	21.009477615356445	1532.9	2.996	11.400390625	0.16666666666666666	0.19499999999999998	0.6477385594130539
MFSIIGKALGSIAGGLFSGFSRH	350.1605	408.99146	351.771	412.47876	433.7547	445.5859	458.96124	445.22693	461.25613	399.6187	181.98013	395.4350409	15.145381927490234	2353.75	3.094	11.400390625	0.13043478260869565	0.39826086956521733	0.3909891719605408
MSDKFKVFLKRNVKIVLSI	142.53014	439.931	355.29648	390.0472	463.25043	453.08673	487.91846	487.75702	477.8783	477.1031	263.27945	403.4616645	17.726438522338867	2265.81	4.995	11.10546875	0.10526315789473684	0.042105263157894764	0.45637833533609024
MGGVLAKLGKKAGNFIGKLVKGAGQQAVDFVKNHVN	176.81715	481.90164	408.22714	334.97357	450.33966	410.45804	459.29672	461.7926	492.55447	474.93683	216.3508	397.0589655	13.75500774383545	3695.36	6.094	10.97900390625	0.05555555555555555	0.13166666666666665	0.4577551452584403
RRRRRQRGRKKKKKKKKKKKKKKKKKKKKKKKRRRRQRKR	285.75287	409.29926	257.3019	339.04242	509.61383	321.87903	431.20416	472.761	506.07578	520.4676	221.16238	388.5963845	3.5859200954437256	5437.88	37.991	13.21240234375	0.0	-1.7429999999999999	0.005152173952599698
MRLMKIIK	414.52515	412.7184	463.69452	338.83682	413.61255	445.63824	453.1684	461.4458	447.28705	498.9843	243.1748	417.5532755	20.54134559631348	1032.41	3.995	11.572265625	0.0	-0.03999999999999998	0.7185008907805325
MVGKVLKKVGKHVGKHAAKAVLTVNA	276.38907	333.309	345.89246	325.61844	416.1575	387.65588	445.58237	439.30746	465.29797	528.263	314.74625	388.9290364	15.796615600585938	2684.31	7.192	11.3740234375	0.0	0.10500000000000005	0.4500936718485963
MAMGNIIKSAGKTILDTIKTTVMCGPRDC	399.7141	404.05716	384.1692	409.58438	418.2917	429.05823	428.05838	440.34653	469.05368	447.0659	337.44656	415.1678018	20.723657608032227	3069.71	2.861	8.89697265625	0.0	0.10827586206896549	0.38373426774418834
MIINLLKHPRVFVKGHKCNRYKIEGECENDDDYKCPL	356.7921	426.41843	358.58963	396.08093	446.11462	378.02402	373.89056	406.62598	448.0388	471.3415	325.70786	398.8749482	20.231779098510746	4420.14	1.994	7.83056640625	0.08108108108108109	-0.1737837837837838	0.16468035364673392
SRPSPFPFLPLPRPPPPLPR	307.0522	357.09113	358.70053	347.80435	369.56766	417.8507	371.61285	422.04773	542.9727	502.32977	398.18948	399.5653727	9.30698585510254	2265.71	3.996	12.4013671875	0.1	-0.04799999999999997	0.40037642242289107
MVFLRCFRKDKDCKRIPGHCVKVNNCCVKEIP	318.756	469.07822	356.68195	382.73404	491.67886	443.3583	457.04105	453.30722	492.8296	498.25388	277.01743	421.8851409	22.28914260864257	3780.61	5.758	9.10888671875	0.0625	-0.18718750000000003	0.3392828516117035
GLGQVGVIKALFDASKK	297.10306	327.02097	318.1169	340.3307	346.47696	402.47763	414.9611	431.2459	514.98883	439.04364	342.06934	379.4395482	15.646653175354004	1731.05	2.996	10.421875	0.058823529411764705	0.19117647058823528	0.241456404805594
MIKMGKQLCATICKASKQAQFNLGHAAKLQ	218.96278	423.13446	381.8543	323.83704	395.82788	376.8139	419.8301	435.43997	504.9581	462.23706	372.59372	392.31721	22.2695369720459	3261.96	5.958	10.52099609375	0.03333333333333333	0.030333333333333327	0.3543205891263053
MFCLPLKFQRNNWGVCAAHCAARRRRSGTCGGHRMNVCCR	308.41833	387.37128	294.1721	376.76917	430.97836	424.81918	441.54276	467.29062	483.30783	496.3389	291.96585	400.2703982	20.311254501342773	4568.41	8.788	10.896484375	0.075	-0.20174999999999996	0.07444922283839286
GRRRPPRRPRPRRP	294.29807	317.60425	270.8268	324.63477	470.58728	483.99963	419.21854	541.84125	538.06726	535.30273	250.84863	404.2935645	7.806957721710205	1810.13	8.996	12.9453125	0.0	-1.3514285714285712	0.1680030707902067
MDKPKYPPRPYPPRRIYN	339.47034	398.51138	388.29385	381.82324	311.17215	464.35034	417.2292	474.21008	437.76315	491.19406	347.84512	404.71481	20.766252517700195	2288.68	4.994	10.515625	0.16666666666666666	-0.48000000000000004	0.09442083587480982
MLICKLRGGTYCKTLGVCPATCKKLPNCSTEHCVRSKVSG	346.78604	433.62454	378.78506	394.89136	479.2653	419.6981	426.63074	440.26404	483.3477	444.7995	361.02274	419.0104655	20.033885955810547	4287.19	6.689	9.111328125	0.025	-0.016000000000000035	0.06752200149697787
MKKRIKIHI	347.327	351.70197	331.60336	307.24762	403.98737	405.64127	441.5849	527.0783	518.6506	535.12354	287.78735	405.24848	22.54868698120117	1166.53	5.094	11.6767578125	0.0	-0.2844444444444445	0.3156266000651177
MSLISIKQKGKAKRLGLDINLVYTNIAGK	121.868744	466.25894	383.14078	402.43042	403.1441	445.5061	426.8097	465.6761	503.28748	470.56174	259.8175	395.3183276	17.434247970581055	3173.83	5.994	10.88720703125	0.034482758620689655	0.033103448275862084	0.1580816798408705
MRLKLFKK	343.422	425.7648	368.37396	353.5965	430.1028	420.13013	408.0492	488.21518	490.0535	517.09534	318.21484	414.8198409	18.3644962310791	1063.4	4.995	11.6767578125	0.125	-0.37	0.283862135624777
MNWFDWIKSAGKDLLGQGLQKLGNAAANMLTFLALAKKK	189.41669	445.98178	431.1936	409.9517	425.65747	401.84692	406.64114	419.4183	462.01846	466.92206	328.44083	398.8626318	17.96320915222168	4293.08	4.996	10.68359375	0.10256410256410256	0.12743589743589745	0.27838401675201063
MWLKKIGKKIERTGQQTRDATIQTEIIAQQAANVAATARG	297.86374	414.54715	319.75604	373.17023	391.97632	373.52094	391.5884	454.09973	393.7851	523.833	372.24054	391.4891991	20.49935913085937	4397.04	4.998	11.03076171875	0.025	-0.11825000000000001	0.27834396670484235
MRQIRIRIK	394.02478	425.16364	356.22174	383.7588	360.20923	451.48364	462.32004	514.16284	440.59723	531.89044	229.31421	413.5587809	22.15447235107422	1213.54	4.996	12.4130859375	0.0	-0.5566666666666666	0.4797346077384381
MRGFKKVIKKVGKHIVKGLAIAGLATAGIGVATGAATIGC	198.3947	319.86746	244.15382	286.9604	479.39987	380.05377	519.62964	464.19336	452.37024	510.5067	326.62668	380.1960582	11.74338150024414	3907.79	8.026	11.30615234375	0.025	0.2965	0.28985918151903023
AVWTGILGAIFKAGFAVLE	294.367	415.60324	349.28445	371.3133	415.31003	403.9229	396.16278	395.9799	495.6528	395.56802	249.83817	380.2729627	14.94678020477295	1963.33	0.997	6.75	0.15789473684210525	0.6336842105263157	0.2704894957735886
MPGCIKIVKRLLDWVCRLIKN	164.91924	382.6208	345.42938	323.2627	480.33185	397.11676	435.17712	442.28247	500.2713	491.043	339.35333	391.07345	21.745410919189453	2499.16	4.861	10.40576171875	0.047619047619047616	0.05476190476190479	0.7040962830036152
EKVGDN	393.56226	384.13568	368.054	378.96585	372.7589	391.1146	383.94565	388.4669	505.11035	454.619	422.04025	403.8884945	18.009729385375977	660.68	-0.002	3.9443359375	0.0	-0.38999999999999996	0.6027575801286569
MIAERLRCYRFQRPWRKKCSLSFTLQEGYTKWCRDQSCFC	324.76434	412.4159	380.93695	418.49115	461.2118	422.77878	440.49457	442.67502	481.83463	473.964	350.09625	419.0603082	22.06035041809082	5025.87	6.659	9.51513671875	0.175	-0.28300000000000003	0.18918674217142578
MFLSFLKTVAKNAAKGVGQSILNAASCKLSK	196.89246	440.27853	370.16898	348.49265	389.05667	402.82996	384.47174	385.53183	485.68726	462.52045	348.34036	383.1155355	18.8205680847168	3226.86	5.927	10.8583984375	0.06451612903225806	0.15193548387096778	0.1891180587895525
MKLVCCASKGGCKVLPKVCKTSAKRPVDCSGSGVCRCKKY	279.02606	423.75238	332.91196	369.7377	449.9363	372.2964	414.1725	409.12225	507.48587	489.72232	340.37598	398.9581564	17.53624153137207	4223.21	9.521	9.83935546875	0.025	-0.11599999999999995	0.26521623456031995
MTCHRRFGKQERNTHMLCKAECDEAEYDDDHFRHFTIRCR	396.4961	400.58423	404.89682	425.26837	403.8744	400.74124	412.84717	406.0434	489.8141	453.62067	388.2957	416.5892909	23.71335220336914	4987.57	1.127	7.08984375	0.1	-0.43550000000000005	0.2412337793015648
MLKKLKPWWWW	368.67615	391.56055	433.49103	299.9617	518.13696	482.91663	443.45325	488.04572	446.831	467.84363	168.60654	409.9566509	27.833127975463867	1602.0	3.995	10.98681640625	0.36363636363636365	0.1545454545454546	0.36142402071735097
MERLGEGLRLVIRLI	285.20074	428.27283	386.61658	424.95013	336.99728	503.03873	482.9801	514.24414	471.04544	442.6719	279.33432	414.1229264	16.591604232788086	1768.18	1.999	10.490234375	0.0	0.06133333333333336	0.7341506113538223
MVRTGRKRASILGKKTKKGGK	346.75406	432.5495	320.68182	377.89893	427.23965	391.82767	445.16144	472.25635	454.2655	518.3418	317.61896	409.5086982	17.168498992919922	2300.82	9.995	12.46484375	0.0	-0.47619047619047616	0.5053228867731152
MAGSFIKSAGKALLKTAGKAALTAFDKAT	135.47034	445.06326	413.51178	355.77438	371.32184	401.21262	473.64227	432.6254	473.78522	436.0407	333.68002	388.3752573	12.294633865356444	2869.39	4.995	10.85791015625	0.06896551724137931	0.18034482758620687	0.29711485828957196
MLLLLLPPKLLKKA	240.27948	453.18628	416.17642	400.79355	464.06525	448.82263	431.7546	435.6928	460.9603	450.31284	408.814	419.1689227	14.716160774230955	1591.15	3.995	10.98681640625	0.0	0.33571428571428574	0.3135448581939774
LKWLL	420.0255	356.49274	393.17133	377.51724	433.67712	352.57886	371.10745	383.204	430.26425	448.51828	289.198	386.8867973	17.492717742919922	671.87	1.996	10.025390625	0.2	0.522	0.5645239805689576
MKLWWTVGKAVLTAYNWIKTKNPNGAYELADQIAEYYRGK	237.42863	457.30954	342.72522	352.32568	449.44757	370.48154	345.70615	400.67706	416.0387	424.9622	357.39575	377.68164	20.4612045288086	4692.37	3.995	9.88818359375	0.175	0.033750000000000016	0.2883970562200803
MLFSVLSKVVDKLKGFVSEFK	127.316986	494.11032	398.6114	471.57062	484.4456	493.6303	454.25824	448.47134	469.5082	469.74554	261.23163	415.7181978	17.86897850036621	2401.91	2.997	10.25830078125	0.14285714285714285	0.20190476190476195	0.4722180504494492
MINLPFTSPRPGPRPPRPIYRA	305.4328	383.42484	356.63733	355.57092	347.26727	436.7827	387.46262	470.4868	444.08618	490.7287	411.27704	399.0142909	17.060405731201172	2534.0	4.995	12.10498046875	0.09090909090909091	-0.13954545454545456	0.5661486250602124
LKGLDVEA	398.10815	349.98782	340.56845	349.9457	361.0709	364.10593	357.9399	377.82452	492.57794	358.58096	408.8565	378.1424336	14.63606071472168	843.97	-0.002	3.9443359375	0.0	0.15750000000000003	0.2773259460653517
KGQ	414.36685	405.18542	354.79462	411.40396	411.1775	405.4634	405.13	409.87692	518.13904	472.77774	442.53955	422.805	22.644006729125977	331.37	1.996	10.025390625	0.0	-0.6233333333333334	0.36491005068411164
MLFSSLKNLAIGLLKSAGQVVLNTLKCKLSG	237.04152	429.97687	443.6929	376.47617	419.7473	433.93692	423.8498	421.5404	461.60193	466.54678	449.0686	414.8617445	16.594072341918945	3247.97	4.927	10.69140625	0.03225806451612903	0.25903225806451613	0.24951760600738848
MNAFKKLVPHLMRMGRE	245.67018	407.4991	317.76843	344.55682	380.45178	454.96057	418.30603	438.88388	438.21115	514.17786	176.05753	376.0493936	21.828920364379883	2058.54	4.096	11.392578125	0.058823529411764705	-0.13411764705882354	0.6901625398023578
MDKPPYLPRPKPRPRPYN	344.5896	405.82635	381.34094	384.35727	397.08344	473.59003	427.0871	474.08502	469.6214	489.07217	406.0962	422.9772291	16.21956443786621	2222.62	4.994	10.836181640625	0.1111111111111111	-0.5044444444444444	0.10316402967919322
MLFSGLASLLKKAGAGFLAKFFGPSKPE	65.79677	506.80637	387.67075	364.65695	451.65622	488.78635	465.06973	402.525	404.9873	463.33282	253.88809	386.8342136	14.60633659362793	2913.49	3.996	10.6904296875	0.14285714285714285	0.29642857142857143	0.2017806444660807
MGTIYRR	376.37042	375.89285	327.82465	363.42914	340.7481	383.4116	372.9618	374.48935	490.2388	428.17786	379.77197	383.0287764	23.61214065551757	896.07	2.995	10.98046875	0.14285714285714285	-0.32428571428571434	0.6668452698067721
MFGRPYRPYINRKRCFDGHCKQYMVCNGWYVCCKGSPKKC	394.95102	416.3249	311.4354	394.46237	445.5789	385.32666	406.0791	410.03772	442.16724	482.11914	228.98035	392.4966182	21.94306945800781	4824.74	8.686	9.65869140625	0.175	-0.20599999999999996	0.10265924366251997
MWNLLIGAGKALRVLNGL	258.94977	417.33972	374.18127	389.05338	486.5896	472.26453	479.55344	446.0584	368.56702	517.5517	199.63379	400.8856927	19.820037841796875	1939.38	2.996	11.400390625	0.05555555555555555	0.365	0.3432904162957794
MAKCVKAGKYGKLCPKKCPQVCVPGYGYYPGPGKGKCCK	358.72418	414.50497	332.8252	399.46005	406.70273	397.6477	433.3529	428.60233	493.24313	488.3659	410.78024	414.9281209	17.00723648071289	4140.1	9.585	9.7998046875	0.10256410256410256	-0.034102564102564084	0.12505178149550342
RVARIRVHRV	395.58783	433.82803	186.65282	239.86235	521.2946	466.5659	433.93896	525.7715	504.7536	486.50607	265.30612	405.4607073	14.39885711669922	1261.52	5.095	12.57763671875	0.0	-0.508	0.4107096519767265
MCGGIEEKIEEIEEKIEEIEEKIEEIEKLIQLTVEGIKG	275.81516	407.30542	364.10724	364.0407	393.09122	393.8457	442.8557	484.76608	476.84265	504.16498	348.5987	405.0394136	8.162229537963867	4502.13	-8.053	3.8970947265625	0.0	-0.0002564102564102737	0.3720102037119628
MTLIHIIKHIYKIIISNT	427.5765	473.36847	400.0802	304.55072	491.64758	501.20032	487.8874	483.47073	475.68726	321.69785	169.6352	412.4365664	17.6776065826416	2151.66	3.192	10.23974609375	0.05555555555555555	0.38555555555555554	0.39771662833516597
MEWKILEQEMKKIVGQLKDFLRWIVAFTQ	226.07187	430.66238	428.85968	389.486	418.27014	392.02426	453.09033	454.49478	469.2903	494.15387	483.1333	421.7760827	20.80341911315918	3609.32	2.0	9.6474609375	0.13793103448275862	0.06482758620689656	0.4652599288559701
MWKKVYK	441.1989	400.87485	377.4621	344.3415	403.85696	418.2133	406.54053	442.1635	514.5056	496.34906	339.12112	416.7843109	30.18652534484864	982.25	3.994	10.5634765625	0.2857142857142857	-0.24142857142857138	0.7744854643001197
MSLFRGCKKDKDCPKNKTYLALACKRHKCIIKRCSFSSKH	275.3975	386.57275	365.4588	361.863	435.54214	371.1551	430.44327	427.69412	475.63098	485.97174	300.99515	392.4295045	24.519275665283203	4674.65	10.854	10.443359375	0.075	-0.3115	0.11021003376045042
MKRWWIR	384.64423	368.38284	368.72382	361.79422	460.36807	460.70053	408.64044	448.34195	484.9583	465.57608	316.90582	411.7305727	31.398006439208984	1075.33	3.996	12.130859375	0.2857142857142857	-0.4057142857142857	0.7134771986496518
MFCWYVCVYRNGKKSCHRR	317.5414	449.96765	317.23444	376.6973	482.6162	446.26608	475.74805	467.1073	484.32153	501.8511	251.45586	415.5279009	26.2944450378418	2436.91	5.89	9.98828125	0.21052631578947367	-0.27052631578947367	0.3001423917691234
MRCYIEFILTCARRPCPARQLFGRLPPHWRKTRIGRVG	260.82928	381.54227	347.97275	400.54178	415.36792	425.57608	408.18225	442.98718	502.39502	477.281	305.45087	397.1024	19.82235717773437	4556.47	8.892	11.65869140625	0.10526315789473684	-0.1802631578947368	0.19424711755279353
MTRFTGARIAYIHR	334.15228	412.03595	380.04025	414.10138	446.2832	454.5837	447.2373	477.15268	426.4236	453.3762	232.88794	407.1158618	21.673019409179688	1692.99	4.094	11.8134765625	0.14285714285714285	-0.0985714285714286	0.34683258180236465
MKLIHIYKLCIDKWWKGNGNGIVKNLGKEVLNYLKDIAEE	191.19391	469.4911	382.2101	330.9604	489.54	399.65927	403.1248	471.86026	493.90613	487.04523	327.59933	404.2355027	17.699975967407227	4688.53	3.029	9.32666015625	0.1	0.05675000000000001	0.19021993581494662
MKKGWRNLLRYSG	314.4164	437.7821	278.0311	298.1511	416.64206	420.3853	418.14917	431.4257	425.99805	523.0074	322.3713	389.6690618	21.91898727416992	1608.91	4.995	11.427734375	0.15384615384615385	-0.31461538461538463	0.6839297962352587
MLFWKWKPPFR	355.1403	414.1866	400.15286	270.4157	473.48965	465.32095	448.41507	451.2306	457.45264	448.55344	300.43915	407.7088145	25.125030517578125	1535.9	3.995	11.572265625	0.36363636363636365	0.045454545454545456	0.39767106324512724
MCRFKSLCARKVPHCESTHNKCVKDKFCRNGQCCKGT	388.05145	408.15198	375.39258	411.1755	443.85193	393.00256	417.40375	438.00266	500.43533	491.76782	364.5805	421.0741873	19.974414825439453	4248.05	7.721	9.18359375	0.05405405405405406	-0.31729729729729733	0.2660020419269872
MDIETHRQFVRWLLRVPRSTLKKSY	263.60947	441.7519	429.1095	396.71512	411.48917	438.60205	440.52524	419.35196	442.21164	357.07574	354.27588	399.5197882	19.848955154418945	3160.7	5.095	11.25048828125	0.12	-0.2568	0.48021593164118154
MRECIEDEGKRWRKVCLRKHKTCHKKTICC	346.5004	402.73242	345.02036	337.13675	434.01312	351.50684	528.79565	491.43585	492.6541	488.87567	211.92181	402.7811791	21.64338493347168	3719.49	6.859	9.63134765625	0.03333333333333333	-0.4880000000000001	0.28097962421854433
GFWSLLGKVAKALPAVFGEN	245.81883	413.71622	358.09415	363.9351	405.5161	430.13788	359.06223	400.49246	468.823	473.77765	348.70242	388.0069127	16.780729293823242	2104.46	1.997	9.83984375	0.15	0.37150000000000005	0.3518872117464108
MLMTTAKKVGKAAKKVGTQFLGNMALEM	341.80493	473.58087	375.42374	425.3048	209.65045	468.46356	488.37708	483.50443	518.59955	459.36966	405.54166	422.6927936	18.366943359375	2998.7	4.996	10.85791015625	0.03571428571428571	0.11285714285714288	0.33250089464462473
MLPPDTRYWKKLLERIHEAKAWI	229.27771	412.3326	425.84827	394.8829	434.08154	384.43347	409.9787	462.27756	452.56958	464.3575	381.4509	404.6809755	22.16612243652344	2895.43	3.097	10.10205078125	0.13043478260869565	-0.09695652173913037	0.41938030708162144
MKRKSRGRRMRGRGKGRNAGNLPREKLKANEDKGGGAQRE	327.10944	434.9729	342.3529	404.3666	381.89804	403.755	407.17813	453.54626	484.44348	517.2313	309.86737	406.0655836	15.359216690063477	4508.14	11.999	12.0501708984375	0.0	-0.7172499999999999	0.23275464775248172
MNYCDKPCGTWRCKGVFCQYGSCGYKAGHCRLIKFCKKKM	288.4715	426.68597	311.26782	384.24933	486.7654	454.81677	499.83096	475.52322	496.238	481.32224	231.0347	412.3823555	21.79258346557617	4643.61	8.618	9.39794921875	0.15	-0.11550000000000002	0.17880258247547906
MKLFWIAIKGLGKELIDGFKSIVKEVGMDVIRTGIDVIGC	259.0009	445.9367	382.44775	384.92712	446.30356	439.93417	462.362	434.61203	479.80023	488.2077	293.30255	410.6213373	17.655132293701172	4394.33	1.932	8.6875	0.075	0.28425	0.28671925853423497
ARGVYLRNL	385.79407	388.55804	347.3518	373.41876	397.07492	383.75647	378.93243	393.93146	518.42725	457.1559	404.87387	402.6613609	16.102123260498047	1061.24	2.995	10.98046875	0.1111111111111111	-0.12444444444444441	0.1625251660429554
MLSDFWERVKKEGEEIKQNLKKAGPAIIDAVQKITNK	273.15573	433.99826	356.14896	415.27005	383.41193	413.94214	384.04565	399.79944	434.87802	444.8085	382.51416	392.9066218	15.1070556640625	4256.93	3.001	9.982421875	0.05405405405405406	-0.15297297297297296	0.5440746387575913
MIGGVLKHLVNVGKHLEALTHLKEL	259.1184	374.9759	386.92188	270.27988	452.17773	421.32654	431.7716	431.86502	435.44885	496.21677	251.51678	382.8744864	19.93668556213379	2750.32	2.294	9.73046875	0.0	0.2396	0.21565395245511873
MVVYEGRCIYRMYKRERECIEGKCKKRMRMCWY	328.0638	403.8976	335.32516	374.82367	454.94583	408.0624	408.91864	456.05762	465.75922	515.2135	268.10205	401.7426809	26.269874572753903	4299.22	6.727	9.665283203125	0.15151515151515152	-0.37666666666666665	0.31976293206789
MIQFVSCGRVCYCTRLYRIGGLCLRVNGLTCCL	361.8339	359.0091	385.8318	401.54233	397.36182	422.83725	423.12317	432.43204	511.90283	461.486	338.40594	408.7060164	19.421581268310547	3715.56	4.589	8.39794921875	0.09090909090909091	0.17303030303030306	0.1443557411038467
MFLDIAKKIAGKLLSTIAEFL	238.55507	428.86923	433.03864	503.78802	437.73605	444.6574	475.5102	438.42667	443.52728	375.292	213.57204	402.9975091	17.298311233520508	2322.85	1.997	9.7294921875	0.09523809523809523	0.3623809523809524	0.4701174775412125
MKMALWK	430.2426	401.90466	395.32703	369.5155	448.49045	425.7087	411.68918	447.93967	499.71027	447.8137	362.1581	421.8636236	31.05242729187012	907.2	2.995	10.708984375	0.14285714285714285	0.11571428571428573	0.22975298798178562
MFCFWACAYRNGKRSCYRR	251.7999	434.0367	321.8671	385.36942	480.09827	457.85147	456.0527	439.14746	463.31616	475.05273	244.65343	400.8404855	23.83370780944824	2418.85	5.791	10.07080078125	0.2631578947368421	-0.2894736842105263	0.35299076644714944
MRKARRAPGRRRARLAAALLAAALVVLAAL	247.20085	370.8603	294.47797	367.91718	474.93536	438.82956	423.96417	516.6774	483.2694	526.66266	329.01688	406.7101573	8.606219291687012	3183.91	8.996	12.88134765625	0.0	-0.07133333333333328	0.20524647653054265
MIGGKWREKGKNAGFRKGVGRAAGKIGNVIGAA	251.0481	480.58798	318.79214	331.68607	534.9103	418.4631	473.09027	480.42365	442.0714	514.21906	223.53276	406.2568027	15.98253059387207	3355.93	7.996	11.95361328125	0.06060606060606061	-0.025151515151515157	0.168720294236681
MIIKTIAKKVGKVVLNTGKGALKGVAIGINVANAVDTIKE	269.06778	440.35947	313.7001	476.28873	353.40045	400.7975	418.35324	444.16278	464.93222	457.9439	329.34125	397.1224927	14.187054634094238	4076.94	5.996	10.80419921875	0.0	0.21775000000000003	0.33806857742824115
MTSNFLWKHGKNFFRGIWKTYDSGVQPI	305.93774	407.79208	379.88092	352.54135	390.2929	407.90567	383.24445	395.85944	459.04697	462.85794	232.42249	379.7983591	23.44736289978028	3358.84	4.094	10.5517578125	0.21428571428571427	0.05392857142857144	0.4955968636986984
MRKIIQRIRAM	336.77658	400.62683	305.17352	385.36365	386.7314	438.41003	455.8937	537.0626	476.32733	510.69016	278.4121	410.1334455	20.498432159423828	1415.82	4.996	12.4130859375	0.0	-0.3409090909090909	0.7065002301918147
MRLIDFFIRKIQDFIKAAL	86.51148	525.89746	410.0609	525.51263	370.96173	499.0414	516.52655	478.20105	489.62726	243.21452	57.540394	382.0995795	18.91338539123535	2338.86	2.996	10.65380859375	0.15789473684210525	0.13842105263157894	0.7194576384362401
MLKNNKVAEWMGQVLQNGAHAGIKAQGGKVGLGFMYPKS	333.00977	451.88553	429.65027	412.3324	429.11932	416.34024	417.10928	478.53973	455.741	479.01105	294.6347	417.9430264	19.975738525390625	4159.87	5.094	10.599365234375	0.07692307692307693	0.11384615384615386	0.1674159091250356
MLGPVISAVIGALGNLLK	356.7829	420.72278	459.4631	408.4647	427.93628	477.96384	466.2518	374.03415	355.50024	428.9791	416.7476	417.5314991	14.87760066986084	1766.2	1.996	10.025390625	0.0	0.5766666666666667	0.4088252054988313
MKSIEKKIRKASKGVIEEIIQMVSVAGVGVDQLNKI	334.27454	471.19638	384.0019	434.0253	333.753	428.66846	426.1233	435.35284	469.41022	490.18237	398.65784	418.6951045	16.529783248901367	3940.73	3.999	10.391357421875	0.0	0.03666666666666668	0.4779337380192427
MKLANKFGEKVGKGFGEGIRKIGE	190.4887	468.56552	296.8538	283.29773	384.00504	422.71008	434.7224	509.55948	479.25397	555.9464	150.64572	379.6408036	13.284414291381836	2594.05	3.999	10.509765625	0.08333333333333333	-0.06083333333333335	0.6647846438534986
MHVHIHIHIHVHIHVHIHIHV	387.18246	438.4214	379.03964	349.29532	494.53903	486.1048	496.2541	487.88733	470.21405	487.0143	160.61894	421.5064882	5.674051284790039	2596.08	1.984	8.22265625	0.0	0.4495238095238095	0.0176410222513791
MFLSKIGKAVGVAGAAVGGIYNAKP	164.10182	398.9365	374.1143	431.7465	485.46432	472.56253	515.9949	422.1771	396.88123	465.2546	283.54822	400.9801836	14.437474250793455	2419.89	3.994	10.5634765625	0.08	0.3784	0.21084814790468498
MFHHFIRIIVHIGVTTHVFV	366.05746	422.83356	333.80267	366.26862	449.39105	471.61194	476.44098	447.4786	469.53247	480.3351	175.22723	405.3617891	22.89103126525879	2403.89	2.391	10.7421875	0.15	0.5259999999999999	0.38295747466455504
MLLPKIKPGGIVAVGKTVLGVAYNALK	280.8081	382.7155	379.30063	380.88983	375.10913	407.06445	430.2386	366.35376	411.4538	421.81564	381.91068	383.4236473	18.535375595092773	2751.43	4.994	10.7646484375	0.037037037037037035	0.35888888888888887	0.18177154115819008
APPDEPGP	403.562	402.1776	392.40915	399.78656	411.505	406.1224	401.77316	399.4032	496.74664	442.41125	428.79376	416.7900655	15.265941619873049	778.81	-1.002	2.845703125	0.0	-0.007500000000000007	0.09370464000086194
MLPLIAGVAAKFIPKVFCQIIK	271.7097	488.6196	395.09818	384.05988	458.01825	422.28363	500.64926	461.4361	497.94278	477.51953	243.88568	418.2929627	20.45278549194336	2401.08	3.928	10.4248046875	0.09090909090909091	0.48000000000000004	0.40991474854195376
MRIRVVRVR	361.71188	449.12158	282.42972	258.29425	502.9194	456.72162	444.77402	501.34473	507.82242	472.15387	233.09337	406.3988055	17.541641235351562	1184.5	4.996	12.57763671875	0.0	-0.5177777777777778	0.03997578249845789
MLSLIKAVAPIFLKAGYVAGKHMASATRQ	120.86463	440.98755	440.28113	430.18124	482.47614	444.4965	458.56042	437.26227	479.51706	410.495	277.2745	402.03604	20.397523880004883	3073.73	5.093	11.00927734375	0.06896551724137931	0.24758620689655164	0.3946261956280511
MIWGKLRNVALIAKKLAGADMLSKLCQQFT	199.29512	429.44818	438.9304	399.0848	446.55215	416.26794	437.53265	391.31174	429.0166	505.5555	408.11478	409.1918055	19.60679817199707	3349.1	4.928	10.67626953125	0.06666666666666667	0.14366666666666675	0.046719187909206115
MTRVCRSQKRIPCGVRCQSRGGQGKTCSRGRQLCCQCVSP	349.37256	393.73853	314.75107	413.78104	444.03714	402.94168	421.74643	429.93817	511.75293	487.4365	370.27106	412.7061009	18.543256759643555	4415.22	9.523	10.5703125	0.0	-0.36150000000000004	0.27136349938556176
MRRWDSKIGPRCKPPKGICSICRPKCRKYQQPDPF	323.0387	429.55545	317.94193	384.73376	460.8352	412.50296	446.67325	458.30673	508.16006	484.72882	358.32928	416.8005582	22.24894142150879	4177.0	8.725	10.5625	0.08571428571428572	-0.3974285714285714	0.20685376092890462
MKKIIEKGRNAVEKLANATKDFIGSASSIT	358.0199	464.55905	389.6554	396.16656	247.68407	428.4484	459.97302	452.74698	492.90814	541.84265	370.88187	418.4441855	15.412361145019531	3221.74	3.998	10.509765625	0.03333333333333333	-0.05000000000000001	0.5172803550801489
GVLTNATKTIEQAGVTTRQAFKQTQNQAQKVATAAAKLLG	247.43748	441.8904	265.78952	331.48605	419.47925	405.30945	390.20395	442.95078	508.26617	416.0336	369.01068	385.2597573	15.27855110168457	4157.7	4.996	11.10546875	0.025	-0.016249999999999987	0.40220407210074616
EAPPGA	407.45392	408.9446	410.73062	412.12158	411.60025	408.93246	407.31403	412.56085	510.47638	370.09503	439.25635	418.1350973	13.943482398986816	540.57	-0.003	3.150390625	0.0	0.20333333333333334	0.25769187339696875
MFGPLKRIAKKVGKTAANLGN	245.21054	404.693	331.72403	406.29724	367.1651	376.64383	397.73587	420.17233	420.48352	493.53198	375.6684	385.3932582	15.847612380981444	2214.68	5.995	11.751953125	0.047619047619047616	-0.007142857142857123	0.6048950823938146
RVRRVW	507.59464	439.64163	181.49474	152.01448	482.42706	395.8327	248.48157	525.13135	530.71344	485.05658	188.59192	376.0891009	17.45635986328125	871.04	3.996	12.4013671875	0.16666666666666666	-0.7483333333333334	0.9173754017150232
RGKRWVR	436.33542	349.57736	282.74762	297.84775	395.51697	370.72522	349.50745	408.70563	526.35187	451.52808	360.41605	384.4781291	19.05138397216797	957.14	4.996	12.4130859375	0.14285714285714285	-0.9442857142857142	0.9558336387805281
MITATIKVYGKRAIKKSLGEGTAGTAVHL	274.41858	388.84238	357.87106	385.91333	334.92065	398.85263	427.71582	413.68085	504.98126	478.30618	318.93915	389.4947173	19.365398406982425	3015.58	5.094	10.7490234375	0.034482758620689655	0.13379310344827586	0.12299919050657614
MAGRALEKHLRRMRHLPRDASVWARVPSYAGIHRILTPAG	290.6168	402.05597	335.31793	406.378	435.5756	403.7624	393.95258	387.67548	432.26566	496.14963	341.08084	393.1664445	18.99773979187012	4548.32	7.293	11.990478515625	0.05	-0.12449999999999994	0.3145196930122416
MLKFLSTLASKVVPASFHLLSK	225.13493	396.94485	310.0955	299.87463	430.1871	387.96777	395.9096	443.23297	475.57758	475.4086	341.03726	380.1246173	16.27092170715332	2417.96	4.094	10.98681640625	0.09090909090909091	0.29227272727272724	0.3742929736390497
MIFSTIKKLVKDVAKNLASSAGKKGLLCQGAKIGN	212.33125	434.79126	410.00046	431.51663	431.73114	407.55835	436.59232	452.95184	474.20056	482.0251	377.06668	413.7059627	17.382492065429688	3633.39	6.927	10.8046875	0.02857142857142857	0.08371428571428573	0.22113656570052198
PRPRWWPWR	356.633	402.9532	350.09308	231.40036	429.11053	439.01794	369.69818	398.14536	516.93256	477.97467	187.19998	378.1053509	18.6210880279541	1336.55	3.996	12.4013671875	0.3333333333333333	-0.5233333333333332	0.24523844083704255
MKEEKIICQRRNCLRGACIYPEKPPHGFCYMYRCTCW	338.988	411.2374	342.4365	386.60022	438.65057	390.30493	430.86255	461.97034	490.57077	476.9926	290.8702	405.4076436	24.44372940063477	4528.41	4.691	8.389404296875	0.13513513513513514	-0.1554054054054054	0.1982703509777756
FQFLLFK	330.16727	429.54474	401.03455	402.76053	471.2444	477.20956	437.42792	439.80246	459.1425	493.42114	308.844	422.7817336	19.828828811645508	942.16	1.996	10.025390625	0.42857142857142855	0.4928571428571429	0.2220769973479877
RRVMRRG	481.55536	395.16605	300.50873	232.66592	455.41458	451.7099	465.99835	499.64316	527.0143	487.6361	343.33636	421.8771645	15.463268280029297	930.13	4.996	12.57763671875	0.0	-1.1114285714285714	1.0919736178528177
MIKEYIRSAAIDIEAIAKKL	213.80092	440.22928	416.5993	401.39194	355.32275	400.84348	415.90536	435.6989	493.25122	396.0085	181.07288	377.2840482	17.492904663085938	2276.74	1.998	9.52783203125	0.05	0.09600000000000002	0.5017308231533641
MFMDIFKNASKTIAGHLANKLKCKLTG	301.72748	417.13995	435.59756	352.9337	455.9088	425.7348	441.01184	457.62006	458.99606	471.70648	275.17294	408.5045155	19.73376846313477	2981.61	5.027	10.519775390625	0.07407407407407407	0.08333333333333333	0.24382910152642284
MLFKWFKGLSK	306.26825	458.75195	323.14838	328.74756	494.89197	458.04428	469.8223	461.4081	452.72043	474.42935	189.68727	401.6290764	20.004913330078125	1384.73	3.995	10.98681640625	0.2727272727272727	0.16818181818181815	0.6337895553447797
MFRDVIKGVAKSVGKGVLKVLAPA	242.38712	379.5819	368.09872	439.4488	485.3424	444.50836	452.45322	433.38553	411.4024	481.52707	254.30095	399.3124064	14.134578704833984	2484.06	4.995	11.10546875	0.041666666666666664	0.1991666666666667	0.4409447509206205
MLGSVFKKVAKVIGQAAKDVANQALDAVG	263.61182	431.1051	381.16565	501.17746	322.13107	452.0151	424.11493	379.34018	409.09927	478.03488	316.25262	396.1861891	14.48835277557373	2929.45	2.996	10.25830078125	0.034482758620689655	0.19448275862068967	0.48808237396533866
MVCRLLSFRQRGARGSANCCQSARIPFELRDGGMRGGCCR	338.2923	391.47833	355.28485	397.5128	420.84058	407.70468	409.9719	423.3501	497.70453	472.87363	408.6644	411.2434636	17.626359939575195	4420.17	6.66	10.328125	0.05	-0.22174999999999995	0.18290014164930365
MLFFMLHMGVKIVGKHLLKGAGKAILDNLSCTISK	200.60452	434.413	433.17047	361.73215	467.9048	420.9419	434.3237	372.07022	419.85028	496.33173	312.87	395.8375245	20.575529098510746	3815.74	5.125	10.519775390625	0.05714285714285714	0.2965714285714286	0.10861487673049175
CGRCYRGGGYCKKYCKR	239.25174	357.83188	267.73843	292.08044	511.6077	296.83252	469.72818	490.40247	568.8444	566.0683	166.96284	384.3044455	18.75547409057617	2001.39	6.723	9.7958984375	0.17647058823529413	-0.47882352941176476	0.4561479586367025
MSLKNKGKKFLGKIMRDLIKVGLDVIGVGVVTGAGIVAGC	356.53986	348.68027	277.41522	367.23877	496.6298	385.5436	427.06216	397.9968	424.15845	489.62112	298.90347	388.1626836	15.480802536010742	4087.03	5.928	10.67431640625	0.025	0.2535	0.304686826192646
MWNVRLLKKIPKSLWCITSNATR	228.6707	373.52457	296.18945	226.97595	477.92905	373.76123	427.73386	439.99377	458.24353	533.989	320.59772	377.9644391	20.79387855529785	2759.35	5.928	11.4951171875	0.08695652173913043	-0.044782608695652176	0.5125646071125936
MIGKMLTLSGLGPAVHAVIKMAKGAL	289.0722	357.74432	382.2313	370.77585	459.6597	461.8531	472.4064	422.29193	452.853	399.6485	215.5054	389.4583364	18.1915225982666	2608.29	4.094	10.98681640625	0.0	0.41192307692307695	0.14687848555307667
MFFKYSKGYVKKNTTIDDARIHAIASTLLPAGSVALGVAN	356.12164	388.5215	370.6574	369.86325	393.09738	390.52753	372.75854	382.409	411.9312	468.94897	306.36047	382.83608	17.5393123626709	4269.93	4.093	10.197509765625	0.1	0.16724999999999998	0.16570956812144527
MRGHGFHHGHHGPSFRHGGRPFYTRRI	356.53616	380.00748	328.43204	386.5165	442.6054	438.4496	432.4878	454.4375	435.1766	503.30176	174.59053	393.8673973	15.737231254577637	3195.56	6.588	12.27880859375	0.14814814814814814	-0.22629629629629627	0.09068821212628346
MTCVTNCTKTRGGCKSTSRCVINCLNLQHSRCRCRGTRTL	328.47897	376.6807	344.70197	370.2776	428.28687	402.51886	411.6623	432.6909	520.63544	496.6997	320.82645	403.0417964	18.46842765808105	4463.26	8.621	9.91796875	0.0	-0.28674999999999995	0.15111012352540412
MPKSFIKTKTSLVFRLRNPDIPIEKKKEFSN	242.74185	471.59262	380.99185	389.84134	448.98447	413.19025	402.20547	459.75098	480.5628	483.26044	476.52048	422.6947773	17.536640167236328	3693.37	5.998	10.938232421875	0.0967741935483871	-0.20903225806451614	0.15476038897963942
MLGVFPLLLGAAYALVSAIVRRRK	205.04222	511.69434	397.70663	429.45624	511.85352	478.68048	480.57327	409.6416	454.86066	372.7173	307.96878	414.5631855	12.769003868103027	2615.24	4.995	11.8515625	0.08333333333333333	0.27833333333333343	0.19919150439185476
MHPKSSLWPTIFLPSLHIRLL	342.6404	421.2126	372.71405	345.42523	424.94034	386.35376	406.32355	418.8663	463.02933	469.70407	279.7738	393.7257664	19.304548263549805	2487.02	3.193	11.400390625	0.09523809523809523	0.2819047619047619	0.11157761282648151
WKVSWRF	421.6345	391.2586	255.00064	277.94293	415.11667	450.51242	350.43796	458.8283	529.9426	476.18066	333.74377	396.4180955	25.947826385498047	1008.18	2.996	11.400390625	0.42857142857142855	-0.03714285714285711	0.6087712375321491
MKKQGSMSMGVRAGGGSYFRVNQRSKHRQ	364.63776	423.0322	395.5246	374.38235	421.62094	434.71735	449.5945	435.23703	486.7626	470.9064	317.87695	415.8447891	21.14161872863769	3269.75	8.093	12.146728515625	0.06896551724137931	-0.3568965517241379	0.1847439674685901
VRLRIRVYVI	410.6245	397.89456	287.19006	284.338	540.7119	455.54877	452.28653	460.24002	472.871	476.29492	200.0957	403.4632691	18.399179458618164	1286.61	3.995	11.8134765625	0.1	-0.0040000000000000036	0.15214675032505764
MMFKVIAKFASL	287.86243	403.99823	450.49582	430.1596	399.4561	466.9175	486.5833	420.63162	476.9649	417.89423	231.92648	406.6263827	20.826068878173828	1385.78	2.995	10.708984375	0.16666666666666666	0.445	0.4619424310207452
MRCSCTRFCCSRSRTWSLVCSRRGRCSVR	267.21863	410.28662	399.52063	372.67926	414.9611	446.2648	444.7974	444.72968	523.5476	490.81442	397.42645	419.2951445	14.688860893249512	3444.08	8.59	11.263671875	0.06896551724137931	-0.44862068965517243	0.1986610048020153
GLWKLAGNAFHAGGKAAHTVNGYYN	178.9758	420.00305	328.72995	348.12094	454.0784	475.97174	346.81006	447.10815	522.12756	464.6311	266.34644	386.6275627	19.40391540527344	2617.88	3.191	9.9794921875	0.16	0.20559999999999998	0.3615709691522662
MLPPIRRFVTKI	341.24515	412.55038	356.52432	381.35245	478.34717	433.84042	439.14282	431.86307	408.00757	483.80072	254.64163	401.9377909	20.28274726867676	1470.87	3.996	12.130859375	0.08333333333333333	0.04416666666666665	0.7219847909072395
MRHRGQQRRGRQKNKKQRRQPGRQPTKRARWE	371.9668	396.13992	302.4787	363.02597	338.89703	385.29486	415.66873	451.13358	444.51816	509.25946	282.32516	387.3371245	16.893857955932617	4096.67	14.095	12.7119140625	0.03125	-1.0725	0.204255167743269
MQFKLFKKA	289.35373	399.26178	355.71863	350.63315	362.08408	420.40506	452.62494	479.3221	501.52173	497.78998	319.63794	402.5775564	20.301475524902344	1140.44	3.995	10.98681640625	0.2222222222222222	-0.06555555555555558	0.47889061804619726
KVKTA	393.50897	402.71173	384.53906	386.58237	411.00012	396.96457	395.33105	414.67126	522.82697	451.44482	448.57922	418.9236491	18.7637882232666	545.67	2.995	10.708984375	0.0	-0.266	0.40901989869332284
MLIHHWPKIEQKISSKTCGRNLSNQPSAAPNYFLRY	361.01117	431.5302	359.53125	381.64047	440.4622	394.64267	409.25418	416.14685	491.41382	462.69238	369.20932	410.6849555	21.12410926818848	4229.86	5.125	10.285888671875	0.1111111111111111	-0.0780555555555556	0.07551703891454634
MKADIDADWARIREEAKKLLEKIRQELLEYKRN	308.53058	448.80106	393.04828	388.5119	388.72705	395.3379	431.547	482.17282	508.86447	480.56537	385.4896	419.2360027	15.228132247924805	4073.68	2.003	9.439453125	0.06060606060606061	-0.38606060606060605	0.3811676188548628
MRGRCLFAR	308.77786	390.6524	326.46213	365.228	397.58026	409.82205	421.80377	429.93274	513.6157	439.75705	394.7342	399.8514691	20.79501342773437	1109.37	3.928	11.8017578125	0.1111111111111111	-0.3522222222222222	0.4105258177825121
MLGSFLNTALKVVQKVLQAIKAA	280.44336	452.20407	405.2093	383.21432	386.1021	444.49033	431.1494	426.6381	444.04755	446.70972	347.48547	404.3357927	17.049053192138672	2444.0	3.995	10.98681640625	0.043478260869565216	0.29086956521739127	0.5287707847737986
RKIRQNRKKKRKKRRKKRKRKR	249.26971	448.69904	224.12833	336.45145	546.7184	317.177	493.32025	499.787	491.45685	502.44446	69.40886	379.8964864	7.157905101776123	3060.8	19.994	13.02490234375	0.0	-1.715	0.3145216284894057
CEYA	406.49796	405.2135	396.80753	395.79013	407.5004	387.83112	395.23157	415.61673	523.0127	447.7891	431.67615	419.3606264	25.41539764404297	484.52	-0.071	3.150390625	0.25	0.1075	0.3596371214293389
MYLKKFEAAIKK	310.10468	448.3263	376.37567	366.17114	384.5495	383.6398	445.97238	503.48215	483.9179	395.33765	149.46011	386.1215709	17.27770233154297	1469.84	3.996	10.408447265625	0.16666666666666666	-0.075	0.5046837590202563
AQIAEAIARQAEKAQKALEKA	250.27094	425.46265	330.60696	328.2953	380.67645	370.44754	381.02472	434.82266	522.3181	518.3805	376.97345	392.6617518	11.257594108581545	2238.55	1.999	9.72607421875	0.0	-0.13857142857142857	0.5970560367375353
MKKKNGKGKPWWWW	351.5055	363.51245	296.85785	278.57126	450.23596	425.8069	419.29166	470.3531	458.41306	519.8447	188.80032	383.9266145	23.845518112182617	1860.24	5.995	11.27880859375	0.2857142857142857	-0.23714285714285707	0.10000566522840788
MKRFLWHDILTKALDGKIAAVAKH	185.97728	462.8491	329.43256	295.6075	447.74384	435.688	417.38562	485.36984	452.24615	486.79865	209.9819	382.6436764	20.331642150878903	2763.32	4.194	10.67529296875	0.08333333333333333	0.0691666666666667	0.06228817690259242
GLGRKIELLTGRG	333.4757	359.8565	324.1897	326.87793	410.11368	387.92047	397.61096	480.91745	538.3888	550.21234	353.07416	405.6943355	14.871444702148438	1369.62	2.997	11.2216796875	0.0	-0.05153846153846153	0.43613093946886583
MEHQCVRTARNFRKYCHSICLVSKIGRCTDPVCKCR	386.33832	421.8407	381.15005	418.08234	455.32138	415.5886	430.7591	443.1442	493.12335	480.83063	295.52112	420.1545264	22.93532943725586	4243.05	6.789	9.1357421875	0.05555555555555555	-0.25750000000000006	0.1963861932314233
MWIKKLGKRIERAGQKTRDATIQAAGVAQQAANAAQ	319.85065	447.8721	350.11563	385.8298	375.09515	396.72534	420.37427	478.332	446.16034	515.3645	392.97458	411.6994873	13.614738464355469	3880.45	5.997	11.46337890625	0.027777777777777776	-0.15	0.43278651297367576
MKIFSLFKKGKNILLSAGKIIMGSEVGIDVIRTGIDSAGC	311.75226	418.96045	380.7971	367.01172	440.66345	421.17874	423.19553	439.96054	462.10742	501.41586	338.1488	409.5628973	18.38676643371582	4212.07	3.93	10.14306640625	0.05	0.2325	0.2097138884500207
QWGRQWRR	433.60773	358.95993	277.2475	311.48486	400.16583	396.76794	392.398	418.38208	520.8144	442.942	377.35593	393.6478364	22.44287872314453	1172.3	3.996	12.4013671875	0.25	-0.8875	0.9616748264616634
MLATFSAWLGKILKAFKAVLSDFPH	177.57758	452.9786	436.19373	434.03644	439.58417	454.18097	465.72305	421.802	435.58304	502.08356	356.96542	416.0644145	20.49736976623535	2792.35	3.095	10.421875	0.16	0.3528	0.4293677972428496
MIGGWLAGVAKLVASLDKVWSAIYKAAGYKVLSSNWNQLH	231.69363	346.4787	435.1206	353.31467	420.5335	432.89322	414.08884	360.601	375.55527	494.28937	358.90643	383.9522936	18.59095001220703	4347.06	4.093	10.201416015625	0.125	0.28750000000000003	0.19115018849504264
MLDGILGAGKDVYNLLHGFKKALKEFVRYVVRAIKEMVGS	262.0822	475.97647	423.78058	456.84265	458.22934	473.58582	461.8605	469.73578	457.78192	466.09436	180.74449	416.97401	16.8851318359375	4467.32	4.096	10.123046875	0.1	0.12799999999999997	0.5687571124444915
MYHRIKKLLDEAEKANHLFPELLKKIFAA	255.96236	426.56268	333.38168	353.21063	387.62808	390.0598	380.73993	396.23666	460.02972	502.1322	343.43478	384.4889564	16.47357940673828	3468.13	3.196	9.9462890625	0.10344827586206896	-0.01724137931034483	0.4770858763975512
MLFAILKGLLG	282.53244	456.45718	390.18253	413.05206	464.96088	507.9388	520.1635	376.84372	368.55182	470.7263	225.40654	406.9832518	15.32430648803711	1175.53	1.996	10.025390625	0.09090909090909091	0.7018181818181819	0.31785095446912004
MKKVIQEVERARVKGIASHARVAAAEAVAKVATQ	292.08606	441.92792	352.96167	333.24396	292.6151	381.6343	381.47556	457.6621	452.1959	520.9316	263.09113	379.0750273	15.842304229736328	3617.24	5.098	11.03076171875	0.0	-0.05735294117647055	0.14226522903180128
MNCGGLAFKLKKACKLA	164.99399	395.1554	350.4919	299.6484	391.29547	384.70477	423.38553	413.26624	511.24875	513.02423	399.12003	386.0304282	21.327362060546875	1796.28	4.86	10.26513671875	0.058823529411764705	0.1035294117647059	0.21971126330759574
MIFDVIKNAGKALLKNAANHIANKIAG	184.39714	441.2588	405.33792	384.63528	459.51453	463.96002	454.40237	460.7459	501.66898	503.41968	139.4219	399.8875018	16.5105037689209	2836.37	4.094	10.6904296875	0.037037037037037035	0.18518518518518517	0.266295045794093
MTRYLYCSRGKGCCPIYVCPAASLAGGAHCRRSLRCGMRY	324.03625	373.97144	315.64273	374.72656	409.6009	392.3789	409.7834	412.06827	485.84674	472.48682	300.3125	388.2595009	19.46446418762207	4432.29	7.686	9.42724609375	0.1	-0.06275	0.25951335059358577
MFFKEHFFQRFVQFI	298.564	426.17795	386.72662	455.7419	411.8079	462.67493	526.9968	499.5951	470.69592	500.27032	136.46626	415.9743364	21.8175106048584	2051.42	2.096	10.013671875	0.4	0.2333333333333333	0.34179660468625256
MLSLWSMLRAMRTRS	284.7122	431.54382	379.7807	343.89377	462.20593	455.56717	452.796	437.73218	446.4988	483.72852	357.95828	412.4015791	18.04655647277832	1839.26	3.996	12.4013671875	0.06666666666666667	-0.09599999999999996	0.18961428346487202
MNRRRFLLAVVTYLGANVSKPFRLLKGVDKDGYCRNRKLV	231.02325	392.20206	351.40027	376.1093	405.5012	375.14883	374.18845	385.22717	457.2634	449.1363	343.4668	376.4242755	18.37760162353516	4668.55	8.927	11.321044921875	0.1	-0.16549999999999995	0.2939560486288161
ANKAAVDHL	371.69806	373.09137	366.90186	371.494	366.45923	371.20483	370.84494	369.85742	524.14685	439.0683	397.8427	392.9645055	17.56815528869629	938.04	1.095	7.703125	0.0	0.05333333333333336	0.3681554351631581
MVRERCRDLPRCIRIAERIAEC	355.88162	417.9757	365.75848	414.559	439.7543	438.18204	481.94556	474.85446	469.66876	464.81152	310.82233	421.2921609	19.834068298339844	2689.21	2.798	8.38232421875	0.0	-0.40227272727272734	0.6418418373352766
MIYFLCQGKGCRVYCRNKGKCRIRKNVCC	213.63623	411.9461	330.33838	417.23145	477.23822	399.73944	460.7681	466.4095	476.97836	491.70752	125.63622	388.3299564	19.22185134887696	3444.25	8.588	9.884521484375	0.10344827586206896	-0.23344827586206895	0.03985337456684879
MLADLLSWLTDFKLWYKTNKKNLKIELIDTIKKYAQKVYR	269.9777	445.71606	424.9834	399.34033	482.85724	398.83832	410.234	465.58643	469.94662	445.47015	385.96838	418.0835118	21.62542533874512	4933.87	5.995	10.275634765625	0.15	-0.05499999999999999	0.2655698058038584
MIVSTLKKVVSKVLSHL	350.49542	418.37906	435.87213	352.7619	463.49518	448.2708	472.5461	442.11377	449.83435	483.38074	323.25375	421.8548364	16.65605354309082	1882.36	4.094	10.98681640625	0.0	0.25	0.517410549712733
MWGMPKHEEVLRGRSKVF	337.38217	470.18793	283.45807	404.08914	445.85895	406.27118	420.08112	409.50046	486.93054	513.1785	293.465	406.4002782	22.88529586791992	2187.59	3.097	10.65380859375	0.1111111111111111	-0.1327777777777778	0.21882524057358668
GLMDTLKDVAKDVAQGVLDKIRDKIT	304.97235	370.11215	373.69913	364.8618	347.8504	381.9238	380.02142	399.39346	482.8045	446.64954	373.16187	384.1318564	12.540899276733398	2843.31	0.998	6.875	0.0	-0.06576923076923075	0.40109811926104677
MRKWRRVKMR	438.15106	388.81598	324.68222	342.91992	424.1128	444.48978	422.22433	472.7466	491.21414	514.84174	380.58237	422.2528127	23.95441627502441	1446.83	6.995	12.59130859375	0.1	-0.9810000000000001	0.6687645565393592
MGSFSDKFQEKIKDIGKKVVQKLKDFAKNFVKNIIDFLGG	277.51492	442.72922	329.7537	403.31854	370.51596	450.73026	487.06363	449.85562	449.03857	515.1799	359.73996	412.3127527	13.19178295135498	4562.35	4.997	10.38818359375	0.125	-0.029499999999999978	0.5075860110881196
ASGVV	395.1406	392.15363	389.57822	396.18735	386.32947	398.16428	397.15106	390.19592	513.3981	469.47577	428.35205	414.1933136	13.392165184020996	431.49	0.996	6.0	0.0	0.624	0.3395141266922288
MAKKAALKAVLKTAGLGLLKQLAAE	191.16124	486.25284	346.12366	356.18158	175.50644	457.4227	424.65918	450.774	512.4666	468.95978	479.20728	395.3377545	13.904584884643556	2538.15	4.996	10.85791015625	0.0	0.18000000000000005	0.015337586461483808
GIMDTLKNVAGDVAGTLLDKLKDKIT	365.8883	400.6578	412.00427	364.39157	375.67978	438.87854	439.7144	438.19922	497.96582	459.4515	440.19037	421.1837791	13.35885238647461	2730.19	0.997	6.8125	0.0	0.0842307692307693	0.2891757173276433
MRCWPFWLRWPLRA	269.2137	436.44614	404.48825	375.26068	459.08307	434.67307	432.71442	420.5404	468.0369	436.22095	306.54797	403.9295955	21.119356155395508	1918.34	3.928	11.8017578125	0.2857142857142857	0.008571428571428603	0.6008402683744637
MPCKLFRCAFGGRCRLECEFGFGVCLRFR	225.96173	415.19556	384.88412	383.81906	450.16324	433.18326	467.8053	453.43723	530.67426	475.14758	335.7605	414.1847127	21.18695640563965	3403.13	4.661	8.6552734375	0.1724137931034483	-0.011379310344827557	0.1882551125772979
MWNDKIKKKTDAVIERAGDAVISMIGQVLGVAKAAA	441.12848	440.02835	359.6627	433.8352	326.85526	412.77576	436.6494	420.76984	446.63507	515.3899	356.7556	417.3168691	18.458803176879883	3799.48	2.998	10.13916015625	0.027777777777777776	0.10194444444444445	0.31660197044035576
MKKALLAAALSALALALL	278.3163	403.76968	395.93192	373.1908	389.93307	460.85773	473.53687	449.51474	464.58237	460.281	429.25897	416.2884955	10.39862060546875	1782.29	2.995	10.708984375	0.0	0.5277777777777778	0.0757767154499579
KISQEIFKDAGQIFKEIK	304.62982	368.79852	298.06683	318.6466	345.11548	372.40802	413.16135	466.4583	489.24146	511.55316	369.98514	387.0967891	16.573509216308594	2122.47	1.998	9.650390625	0.1111111111111111	-0.06444444444444446	0.6534032550823077
MGICVTKSCRRAGKCPKYRCLGIRCSHGFCLKYKTCM	281.80756	382.45166	235.03659	348.04068	420.82687	377.2768	450.6888	434.07175	511.2767	486.19415	296.51202	384.0166891	20.75307273864746	4203.2	9.619	9.84619140625	0.08108108108108109	-0.12351351351351357	0.17723550351568274
MRKKRRAIATYT	348.19705	408.66452	366.86438	373.00906	284.46063	426.13358	443.50427	463.3992	473.49457	473.67017	409.92868	406.4841918	19.781024932861328	1494.81	5.995	11.8837890625	0.08333333333333333	-0.5883333333333333	0.4488653492501422
MKKEQEAIKKEIEAIKKKIEAIEKLLQLTVWLIVAGCA	256.76434	449.73502	352.05286	315.7407	402.51266	327.65097	417.1996	487.1016	497.30945	502.37692	344.88647	395.7573264	12.217578887939451	4338.28	2.935	9.48046875	0.02631578947368421	0.056052631578947375	0.3609826268109989
MRGQTGRIIPQLARPWSAPWMQIKHQAVI	282.566	369.76175	348.5492	346.08853	397.95593	381.3362	363.85687	434.14304	463.28857	468.31702	284.41983	376.3893582	21.30976676940918	3371.0	5.094	12.4130859375	0.06896551724137931	0.02931034482758621	0.27429268970794196
MANNLLRAIVQQQNNLLRAIQAQIQQLQARILAVERYLKD	241.85506	453.52005	416.64594	353.70682	411.6421	413.21585	418.72635	487.44522	493.78174	460.7939	321.39056	406.6112355	15.863310813903809	4660.42	3.997	11.111328125	0.025	-0.07349999999999997	0.4677530200247645
MTHGCCGVKLRHCHPALSFHGGNCQGRTHKGRCCR	344.8747	408.17566	323.06537	402.17456	453.944	432.73224	440.24557	447.23383	481.64264	491.03613	293.33557	410.7691155	21.06556701660156	3849.5	7.084	9.208984375	0.02857142857142857	-0.18314285714285714	0.08924195151900899
MFYKVFIKL	327.8115	420.57486	462.93185	387.60733	446.86688	476.6061	477.24704	428.3686	443.1292	509.16068	154.42313	412.2479245	20.200103759765625	1188.53	2.995	10.23974609375	0.3333333333333333	0.43333333333333335	0.5515467159890677
MVISDIAKKIGKVAKHGIIAAGAAGAGYSVYRHNRN	272.74756	416.74472	382.52155	487.38565	459.04272	456.97363	462.3106	474.2179	474.59714	510.1772	243.74957	421.8607491	15.564786911010742	3738.34	6.192	10.792724609375	0.05555555555555555	0.09944444444444439	0.13656795004513456
MKCQRWNWKIKI	308.9636	342.06912	304.05774	301.96454	391.8593	369.44052	394.32056	493.07416	493.64148	569.3208	244.7469	383.0417018	29.86944580078125	1634.03	4.928	10.94677734375	0.16666666666666666	-0.2733333333333333	0.17268153201143188
GFGMALGAATGAGLTGVMLMVSKIK	259.27835	451.1032	382.43912	377.24686	471.24527	449.38614	476.3829	482.23883	517.3684	371.29865	223.85779	405.6223191	14.80752944946289	2381.93	2.995	10.708984375	0.04	0.48400000000000004	0.1564997067985588
MFPIFCPIKFCFK	382.50906	414.5072	399.11658	343.55246	436.81213	430.07397	446.06793	446.061	497.89148	490.01996	180.02461	406.0578527	25.17439079284668	1621.09	2.86	8.9130859375	0.3076923076923077	0.46615384615384614	0.32032467150589017
MTCSNLKGYCLRWKCDTKCRRSYHCRSYKGKCKKFCNCVY	362.1233	411.74573	336.74713	372.9391	473.50717	379.96463	446.28113	465.2774	498.78864	512.4758	318.04068	416.1718827	20.15762710571289	4865.81	10.55	9.630126953125	0.15	-0.34325	0.12333379395331497
MELDKLAKKIGKVAIKFALNFLE	127.44809	469.04504	284.1799	365.80942	438.87924	468.6377	446.8252	487.7951	519.4724	361.1068	193.4059	378.4186173	17.129648208618164	2620.21	2.998	10.1435546875	0.08695652173913043	0.13130434782608696	0.5186818146196294
MPGKKSYCWAAGQRCCLSHYKPGYCSAGYCFKGKICLCRK	291.03845	463.84412	259.4929	365.63806	495.12167	429.43073	464.61072	454.79962	498.1491	518.7661	267.9806	409.8974609	20.93336296081543	4497.4	8.617	9.363037109375	0.15	-0.049250000000000016	0.16637405008522677
KVIEAIYKYLKS	189.98643	529.3509	273.069	309.15228	509.96442	430.95798	420.56982	534.0952	525.51855	483.28702	319.03836	411.3627236	18.12766456604004	1454.76	2.995	9.90966796875	0.16666666666666666	0.06000000000000003	0.6934879912397961
MLGSLFGKAAHAGKHVGKMAAHK	210.39377	364.7147	387.32834	288.12372	367.63687	459.80786	485.3848	457.04013	445.93085	493.38412	178.0249	376.1609145	16.11415672302246	2347.82	5.291	11.15673828125	0.043478260869565216	0.1486956521739131	0.3563180051981813
MTCKAASRIYFRFGGWFRSPTLGEPQVCFRTKEGVCRVSN	292.04834	380.1103	361.88013	370.2611	403.93484	400.04614	390.45233	407.0321	471.20523	476.36462	343.6134	390.6316845	20.80473899841309	4587.3	5.795	10.216796875	0.15	-0.06799999999999999	0.3360079447647912
KIQSKIKTTFQKM	306.51974	371.05835	321.84216	353.69537	410.04663	323.57007	348.27185	512.0823	527.47046	510.7387	317.87125	391.1969891	18.718017578125	1580.94	4.995	11.15673828125	0.07692307692307693	-0.2569230769230769	0.5276603273051167
MKIGSIFNGVAMKPLEYMNNLIANGPAQ	309.41937	394.375	355.00916	357.77612	400.5728	469.46155	403.50858	475.7555	493.4149	501.12885	180.93645	394.6689345	21.45182037353516	3022.57	1.996	9.58349609375	0.07142857142857142	0.23321428571428576	0.28433689983017724
MGAGVAGAVAGRYVGAIAMGWWKAIN	287.38632	439.67493	371.6141	413.20648	489.69748	493.27808	524.99066	480.4221	500.8161	420.4815	210.96452	421.1392973	16.708343505859375	2578.03	2.995	10.44140625	0.11538461538461539	0.45000000000000007	0.25989970271256413
AKAA	399.73538	387.4808	386.8231	392.62698	397.39032	381.45813	379.18555	394.43506	519.7183	464.6997	429.56067	412.1012718	14.312193870544434	359.42	1.996	10.025390625	0.0	0.09	0.5769241224877533
MRRLSNRPKFGTPFIWMFENQNGIRAGVYKPKPVSLPPLD	285.87396	391.20987	361.9353	351.1297	409.70135	362.11374	353.6783	383.62244	433.88303	474.09918	384.59894	381.0768918	21.568511962890625	4659.45	5.996	11.3408203125	0.125	-0.06774999999999998	0.07430749013986457
ADVF	395.42395	405.823	391.13547	396.90543	413.45657	404.26105	404.7994	401.32324	505.37292	470.96765	419.21878	418.9715873	15.688130378723145	450.49	-0.004	2.9296875	0.25	0.505	0.5817849095220728
MVSRTIGNAIKRALAI	289.02142	394.001	321.40536	367.5895	420.40353	530.28076	499.79416	500.69144	476.6057	481.00534	258.5829	412.67101	20.223648071289062	1714.09	3.996	12.130859375	0.0	0.116875	0.5532955470549168
MKKIFSVISNNARQKKIRETIRRAGIEIGEVAPGVDIAST	313.7763	437.0589	351.59808	373.0684	368.07602	416.76636	403.5308	460.66534	453.9201	510.52103	298.34445	398.8477982	17.90790367126465	4398.11	5.0	11.00146484375	0.025	-0.07975000000000003	0.043736628613990094
MSKRFKVVLRQGIQNTRDAAIEAAEQAAQAGANVVATAKG	308.324	444.1533	366.9465	356.0229	315.4997	411.4162	423.29874	457.01776	467.63153	493.40915	300.17926	394.8999127	15.987870216369627	4170.72	3.999	10.88232421875	0.025	-0.045999999999999985	0.32386004281877395
MTYKKGRAWTRPKLT	378.2489	400.57623	360.5144	378.20877	361.94116	411.81146	422.14545	467.96622	462.21613	472.0002	339.22424	404.9866509	21.28278541564941	1837.2	5.994	11.51904296875	0.13333333333333333	-0.37466666666666654	0.25308236260500944
ADALLDAGLAQ	373.82623	415.49423	408.63394	401.64038	420.1908	422.05536	422.02554	408.33154	500.5347	445.11945	429.35422	422.4733082	11.047507286071776	1057.16	-1.003	2.75390625	0.0	0.3281818181818182	0.17909088559504302
MSRHLTCLRAHRIQHLARCVRLSCGWRNYYLTCAC	320.39178	366.06818	339.228	376.5805	424.8131	444.8737	448.45584	449.36786	487.44165	483.2447	326.3568	406.0747373	21.62342643737793	4192.98	6.953	9.625	0.08571428571428572	-0.1294285714285714	0.15885010452540238
RVWIW	400.3261	472.49036	427.7632	306.62296	527.1261	445.2192	392.05002	458.36423	454.22766	437.4693	206.149	411.6189209	25.30807304382324	758.91	1.996	10.7421875	0.4	0.324	0.42694791163342866
MLLDTFKNAFKTAGKILSQSGLSLLNKLTSK	156.90489	479.4958	377.0627	341.96378	339.53284	444.2935	384.6375	495.1819	502.28622	397.0087	242.14145	378.2281164	14.359397888183594	3369.0	4.995	10.85791015625	0.06451612903225806	0.08580645161290326	0.33461796505673014
MKCRNQCKKNRGRCRRYKSCNRGGILICKCC	358.78983	443.1919	280.38257	398.5576	508.8356	360.62463	488.33887	482.2509	521.8263	531.8252	178.36609	413.9081355	18.73889923095703	3680.51	11.521	10.55810546875	0.03225806451612903	-0.5677419354838711	0.2022204316355229
RIVVIR	415.41498	430.91583	377.5327	273.36188	469.82007	453.1991	438.45236	471.043	544.8587	461.0451	291.2317	420.6250382	17.658456802368164	754.96	2.996	12.1015625	0.0	0.0	0.11656038789038359
MTCKKLSSFFSGPPINQAACSHSCRLERGEKGRCRGRCR	382.31198	419.7553	345.29343	408.8263	443.2383	403.89322	413.9927	428.88034	495.20166	488.63773	381.90143	419.2665809	18.73797035217285	4359.07	7.759	10.37548828125	0.05128205128205128	-0.31974358974358974	0.08675109737364971
MHMDHMWKVFKGSCLRKERYPSVCHNWNGMCMRDQNGHCH	367.03458	422.4168	370.4751	394.5972	429.84537	411.48514	420.10095	410.8763	498.68912	466.41116	314.9669	409.7180564	27.427261352539062	4891.69	4.221	8.53076171875	0.1	-0.19474999999999995	0.1669298551322509
MRWCFKRRRHCGWECNKHKTTWGKCRGFVR	259.38458	409.72418	228.18126	243.14195	524.824	358.06537	533.7762	494.5632	498.6225	526.27637	253.00793	393.5970491	23.29862594604492	3854.55	9.924	11.284912109375	0.16666666666666666	-0.47500000000000003	0.17241660515347595
MKRARLPHLFLCH	272.5511	359.2536	263.51425	328.47818	455.40533	451.43234	487.87836	483.34192	483.45648	517.7224	346.25876	404.4811564	21.886474609375	1622.02	4.126	11.22265625	0.07692307692307693	-0.08692307692307691	0.17487941163114154
MGWSKIKEIGKNAGKGAATAAGKAALGAVKA	244.59904	448.16052	339.78067	354.59784	356.38568	404.01196	486.07898	489.79984	470.86313	490.8207	431.8364	410.6304327	11.234492301940918	2956.48	5.996	10.97900390625	0.03225806451612903	0.1341935483870968	0.32523717522123674
MTCITDKFYRTAHSVCKKVCAYACRNHGYQDLRCRNVWR	325.94714	383.51352	396.66028	387.3358	408.17892	387.21893	399.01566	410.47293	477.38293	403.8784	348.78256	393.4897336	23.70297813415528	4698.45	6.854	9.435546875	0.1282051282051282	-0.23897435897435892	0.35594421589599795
MGGGGWWVMRGVGILDKGLIGVGKNIIWLIDKW	288.56592	419.23706	414.2951	366.9451	487.9205	448.14392	430.86316	369.9302	415.04556	450.8573	307.45447	399.9325718	18.73721694946289	3626.36	2.996	10.41064453125	0.12121212121212122	0.3896969696969697	0.37741039852096986
GIMDTLKGTGKNVAKQAAGMAKSLLSGKLSK	242.99536	365.33942	378.97372	376.86673	327.16238	381.71085	416.09808	429.96252	516.147	470.0022	371.53137	388.7990573	13.874876022338867	3104.7	5.995	10.97900390625	0.0	0.028709677419354828	0.2360350419293992
MLPHLIGKLAHSVKQLITAH	334.5046	416.83514	397.29602	350.52267	441.68756	426.08517	443.96933	421.32773	453.91486	478.70096	299.46933	405.84667	19.09357261657715	2207.69	3.292	10.708984375	0.0	0.275	0.42232230653105785
MLWSTLKNALKAVGKALLKEALGGVS	298.89572	427.7233	413.52078	426.51736	364.68134	451.7319	420.2168	398.1788	433.8177	495.42633	391.6989	411.1280845	14.162341117858888	2699.27	3.996	10.6904296875	0.038461538461538464	0.24000000000000002	0.3271741326043229
MSLVFETQFERFRFKSGNRQVESVFYILIGCNKCKEGRKT	317.9589	440.14655	422.4866	442.72415	430.05875	426.2489	428.38354	404.5341	499.97968	483.861	342.913	421.7541064	20.00350952148437	4777.52	4.865	10.017578125	0.15	-0.14100000000000001	0.036689271917976815
MHTCPKYSWKGFCRFGHNLHMFLRSAGTCIGQKKGCCY	336.6999	419.59238	324.44275	397.4309	429.65448	403.14786	412.471	411.04965	487.55713	448.76782	278.59167	395.4005036	25.20694351196289	4398.21	6.952	9.4921875	0.15789473684210525	0.0028947368421052746	0.32865358243779735
MFQLQRQLLSHLTQAFKYKSSLTL	254.74788	418.54904	390.78674	331.493	379.51202	392.53314	387.34848	420.44073	474.25967	425.08878	310.20828	380.4516145	18.303247451782227	2882.39	4.093	10.80419921875	0.125	0.02416666666666668	0.30602521416361145
MWLNGYAALWLAKYA	270.59848	399.82498	369.77603	330.1753	450.37323	477.93213	431.0859	370.42245	371.9606	409.18625	287.02466	378.9418191	20.729909896850582	1771.09	1.994	9.4765625	0.26666666666666666	0.45066666666666666	0.07221458421357907
MIGAATKETSKTRPIIIRGALKQSDNNL	332.56445	420.41656	426.91437	421.44186	358.56003	441.53568	437.5135	423.8135	469.89536	485.52438	405.8164	420.3632809	19.003116607666016	3027.51	3.997	10.91162109375	0.0	-0.09571428571428575	0.22171021753646344
MKACPRNVGIPACFNRCMYRSQRQMYTCPSRVRCCL	366.13455	381.185	338.81976	393.1139	421.78223	388.14685	425.47617	447.1153	499.82275	490.21643	308.59592	405.4917145	21.81704330444336	4244.13	7.589	9.599609375	0.08333333333333333	-0.2225000000000001	0.34582811995726054
MLFLSVLKSIGKAAGKAAVKVLTGLI	125.44256	383.68076	412.2176	409.6105	412.12274	474.24976	500.98535	366.064	437.47742	467.81412	348.99115	394.4232691	14.042035102844238	2629.3	4.995	11.15673828125	0.038461538461538464	0.4211538461538461	0.3694300978997941
MGKGKSKGKKTDRRHTGRPSSTRKFPGGVRLRDYLGRRRK	327.19467	433.76016	327.8762	421.83173	408.89493	401.55475	441.0479	434.5312	473.75494	509.86377	316.4337	408.7949045	16.867467880249023	4613.34	15.093	12.235107421875	0.05	-0.67225	0.042065603597258805
MKKIKKGGCVKPIQIGICVPFTIGCPKGVKIQCVKIT	271.40402	429.10315	290.14175	346.2836	411.9668	398.68585	432.254	444.3242	520.85364	488.81848	272.2288	391.46039	20.15979385375977	3958.05	8.724	10.4697265625	0.02702702702702703	0.1664864864864865	0.10782730981945074
MKKAWKFFW	361.49277	326.21143	253.47234	252.50558	448.21945	445.23392	408.83282	541.71936	516.8473	504.64203	355.09265	401.2972409	29.07547187805176	1271.58	3.995	10.98681640625	0.4444444444444444	0.08666666666666667	0.6317161106116083
MNLLKQIAQRTNAIRNA	236.65564	418.29474	311.35297	322.0541	282.76273	467.0923	444.83414	484.05054	464.74805	540.84357	297.9647	388.2412255	17.386993408203125	1955.29	3.996	12.130859375	0.0	-0.18176470588235297	0.3580648976551206
MRRRGFCRKCRNCTHCCCGRHCGCCL	354.89847	362.38983	219.03786	361.20038	491.82037	370.90787	468.7296	490.1545	467.16614	487.53638	184.26448	387.1005345	17.918384552001953	3063.76	7.585	8.640380859375	0.038461538461538464	-0.42846153846153856	0.042825589735809494
MKCLGFGASCVKTGSPKMVKFRGICCIFNAFPCVR	283.36267	396.32416	334.25925	348.04755	423.28662	415.897	461.39722	444.07715	515.01935	499.102	298.2565	401.7299518	21.752405166625977	3800.71	6.657	9.73828125	0.11428571428571428	0.1697142857142857	0.02820987890791998
MRKKLAAVLAVLA	282.16867	362.6098	358.88773	335.45334	348.47818	421.13715	440.95377	418.47043	458.30988	405.85623	410.82047	385.7405136	13.035041809082031	1383.79	3.995	11.572265625	0.0	0.2400000000000001	0.25707060360636197
MEELRRIRDELLKLKE	310.09805	438.5188	424.91498	374.6995	151.4554	430.22217	441.51456	512.27277	479.8321	502.04486	307.62265	397.5632582	11.046136856079102	2071.45	1.002	7.0625	0.0	-0.495	0.5198860954610405
MTRPNRQRGCRNRVRRICGSPSCTRDFGLTSLCPRNNRCR	347.16037	353.65485	319.7207	383.0255	417.38815	390.65012	396.6442	430.86258	509.90326	468.29694	341.66226	396.2699027	17.65802001953125	4695.42	10.659	11.857666015625	0.025	-0.5817499999999999	0.05543158090000755
MTKNKPIGFHKINISDHKNLETIINGNKVGAIHYLGENGR	366.336	405.42136	353.9289	396.25446	400.9584	408.3988	386.47394	434.9314	460.13184	472.18243	319.64853	400.4241873	18.66418838500977	4473.1	4.294	10.294921875	0.05	-0.04000000000000002	0.11356549204174482
GLVDILRSVARGIAQFLSGV	376.08005	355.01782	309.76416	341.89758	380.29254	398.54074	413.4849	401.1595	443.0712	414.9888	327.89572	378.3811827	14.957764625549316	2071.43	1.996	10.58203125	0.05	0.3085	0.6627859535411885
GGSSG	384.0541	366.51227	360.7826	373.77832	345.0448	380.21072	371.96228	372.75046	506.79776	466.60956	405.40735	393.9918382	12.605719566345217	363.33	0.996	6.0	0.0	0.21600000000000003	0.26144775860768765
MTCDLLSGGRKNVTICRSYCALRGRYLGAICGKPSGKCCR	325.59317	392.1557	369.0618	380.77643	443.16428	422.26068	431.47025	446.36517	508.73627	461.7163	377.29886	414.4180827	18.16544914245605	4312.16	7.589	9.533935546875	0.05	-0.09699999999999995	0.17845137993811955
MKIKWWLLFQGKKNRRLCKDAKT	193.00032	459.47482	335.61276	236.9102	462.86118	288.1558	410.57538	456.46432	472.15106	533.23444	306.27112	377.7010364	22.332693099975582	2892.54	7.928	11.255859375	0.13043478260869565	-0.30565217391304345	0.2965144454334082
MLFKKEGTEELEKLNGVRNKAAAIGPLIERIQGGR	322.83224	453.78528	384.04248	395.84836	334.53894	414.02307	412.06403	457.45514	442.8812	497.68173	362.9656	407.1016427	18.08308982849121	3867.49	3.002	10.23876953125	0.02857142857142857	-0.10685714285714287	0.15858349701380173
MKWWFW	432.5148	399.3821	342.54404	337.8435	514.76086	467.35614	409.28244	472.00067	463.65897	468.74915	270.41925	416.2283564	37.97120666503906	983.19	1.996	10.025390625	0.6666666666666666	0.46166666666666667	0.2395040220057383
MRIRIVVLRV	356.05157	435.64124	310.7302	286.5156	567.9139	481.2724	480.82068	501.5411	498.84225	474.53198	143.33998	412.4728091	18.7265682220459	1254.63	3.996	12.4013671875	0.0	0.03400000000000003	0.3755730727961594
MLITDCQNYNRCRTGGICKYRPCVNNTGICRCQ	372.7719	409.6422	399.4303	408.17023	416.03778	416.076	411.93048	426.3924	514.0674	452.28513	324.13483	413.7216955	19.87494659423828	3798.44	4.589	8.396484375	0.06060606060606061	-0.19727272727272727	0.062011119400271986
MKKLGKKIEKVGRKIRDAVIIAPPIAVGVGAAAVGIG	297.45905	399.40936	249.86728	385.72827	467.53754	425.45822	429.36502	480.67	451.49286	531.3093	247.2767	396.8703273	12.8125638961792	3725.59	6.996	11.25537109375	0.0	0.18486486486486492	0.40981003863170856
FFFF	350.3363	406.15637	361.8314	371.64716	400.499	402.9933	402.9279	375.94116	457.07294	444.79684	359.19867	393.9455491	21.778356552124023	606.71	0.996	6.0	1.0	1.2	0.1339426764587396
MCGGIEKKIEAIEKKIEAIEKKIEEIEKLLQLTVWGIQGQ	263.53735	403.0694	344.23755	347.3207	370.39886	382.98602	430.92645	430.80936	480.35562	464.9303	334.66623	386.6579855	10.278671264648438	4568.41	-0.062	4.99560546875	0.025	0.03699999999999999	0.3518805031709925
MFCYYSCVYRNGVRVCYRR	315.9281	344.99274	335.00772	347.78918	403.02634	398.2659	397.04996	435.62308	509.73682	464.4869	198.18822	377.28136	22.585678100585938	2438.88	4.79	9.38720703125	0.2631578947368421	-0.18052631578947367	0.39746105320401265
MPGEAPRASRLGAIRIVRRNGRLDRI	362.53867	417.745	378.40482	389.43628	374.8696	478.9555	444.625	452.01923	463.32184	496.03442	380.11926	421.6426927	15.430590629577637	2931.43	5.998	12.225341796875	0.0	-0.32384615384615384	0.402101691720309
GIGVFL	400.58832	388.9141	385.60016	376.54984	390.68442	393.08508	398.8616	396.86078	495.5539	457.4398	417.3912	409.2299273	14.767971992492676	604.74	0.996	6.0	0.16666666666666666	0.96	0.298091630345505
MGGIIKSFGKSAVGVIGQLSNHK	364.93927	427.93704	388.62555	317.80582	322.5354	430.33978	470.18283	446.1797	478.44293	424.2642	257.80267	393.5504718	19.0018253326416	2328.74	4.094	10.98681640625	0.043478260869565216	0.23	0.31850383799908705
GLFGNTLKGVGSAVMTALNNTKCKVVG	257.69098	349.29324	360.8743	297.01584	420.67377	465.4416	383.73117	435.9837	481.10867	416.50516	268.66022	376.0889682	19.06364631652832	2680.16	3.928	10.4248046875	0.037037037037037035	0.23333333333333336	0.2258835009176535
MAKVYTVLDYLKNITAKGLKFGGIAAKKELIKQGQCPQ	199.68965	465.66357	334.30942	341.42392	404.355	368.80875	354.00528	449.2217	493.4932	449.1807	284.89374	376.8222664	19.670827865600582	4167.99	5.927	10.255859375	0.07894736842105263	0.06315789473684212	0.2181632942706763
MCCRRRSTPCVPVGILAHPCIRRRCFYLR	329.89798	354.2158	348.97754	383.0243	401.5221	398.40082	406.00092	418.34558	493.80804	448.31055	362.9744	395.0434573	19.29998779296875	3464.26	7.756	10.69287109375	0.06896551724137931	-0.20413793103448274	0.12759760546900256
MIRFPPDYDPFRIEREKNIMEEINFFSLQYRQRSRNW	282.20905	413.0304	406.23837	378.03818	396.08182	386.01993	364.7199	409.24155	415.69498	500.93857	337.36484	389.9615991	22.19057846069336	4823.44	2.001	9.466796875	0.1891891891891892	-0.3024324324324324	0.1987717836983571
MLKEKGSIGRKGVCSTWEIQRPYCYVEGFKGGYCNGKRTP	363.44373	406.0473	335.6993	369.3543	398.6355	371.26147	364.31848	390.7753	448.2074	468.95187	343.30463	387.2726618	21.43549537658692	4528.24	5.794	9.71728515625	0.125	-0.13274999999999998	0.12696908212763316
MKNGFCGAAFFKFKA	260.00958	434.50623	303.38287	335.0216	438.36096	398.1111	472.26965	438.90112	498.32742	475.38293	241.26755	390.5037282	24.106016159057617	1667.01	3.928	10.4248046875	0.26666666666666666	0.21800000000000003	0.12115993087346873
MFLSSLMENIRKMLTRYKNPPRTPVDIGV	255.93585	414.7563	386.67242	388.3727	412.29117	444.36087	410.61072	388.45383	468.59003	470.0223	316.7406	396.0733445	20.106046676635746	3408.08	3.997	10.751953125	0.06896551724137931	-0.05655172413793104	0.4403527346958725
MCKDCSVRKGHVDYICRGRCAFKIYRCSNDGVICRKNCK	349.79416	384.90146	352.21994	373.16022	437.40234	413.04245	418.3155	433.02414	498.21906	445.10132	303.6253	400.8005355	21.30914688110352	4530.39	7.621	9.111572265625	0.07692307692307693	-0.2838461538461539	0.053996815578277374
MKTFWTWRSITGKC	330.40363	412.8794	307.57385	331.38306	471.13287	451.56384	480.7542	448.33533	466.4256	470.20773	266.80933	403.4062582	27.396812438964844	1745.08	3.928	10.681640625	0.21428571428571427	-0.014285714285714303	0.2469344337802419
MLFAFIGKILGVLTGGWVLQALGTVFSMLFKPVNRRHVGW	296.94827	432.0395	381.30252	380.46533	463.89642	429.01425	444.7366	456.33994	479.78168	447.924	305.6626	410.7373736	19.469425201416016	4461.4	5.094	12.15625	0.15	0.41324999999999995	0.0904394846468912
MKRDKQCKLCYRWCFKFKGLSCIFLCVVFRFVSEKQF	231.63824	439.9313	382.00882	380.68738	428.0643	411.23257	443.8413	468.64288	505.35828	525.2812	316.82053	412.1369818	21.778844833374023	4616.64	7.658	9.9140625	0.21621621621621623	-0.036756756756756735	0.12827714230207393
GLSDVLGKIAEGLKN	363.8464	386.20013	377.05246	375.30225	386.85373	422.54645	415.2644	426.42566	509.29047	470.9027	416.09192	413.6160518	14.024084091186523	1513.74	0.997	6.8125	0.0	0.15066666666666664	0.553355311735912
MWQLFIDRYKNIIPQVTNRA	314.17734	423.9206	401.50027	399.7663	466.69696	467.1905	441.21506	471.0985	451.8215	401.8313	320.43088	414.5135645	21.58020401000977	2506.93	2.995	10.4248046875	0.15	-0.033000000000000036	0.44879743955542617
MACLALHFRVRCVGGGGRRCRFRRRVFAFFVR	294.94592	318.26648	269.4551	324.83505	418.27524	423.85324	444.82135	446.59384	496.53357	488.89304	256.24155	380.2467618	15.048588752746582	3801.6	9.892	12.197265625	0.15625	-0.1565625	0.23181180699790413
MSTCHTNKKFRCKKIKCKNMDRFHVKETHCFPIKCCWIPF	327.09116	419.96603	355.54196	332.8769	456.88303	322.0927	428.71295	441.7872	478.05182	479.1363	253.69687	390.5306291	23.432430267333984	4918.98	8.887	9.953125	0.125	-0.189	0.06990340870533102
KRKLAAKA	330.6786	357.0609	312.4106	308.7113	392.232	342.75327	341.769	403.60852	528.72577	478.5586	462.86017	387.2153391	13.844924926757812	885.11	4.995	11.6767578125	0.0	-0.505	0.3059751665861544
MLKKPGFFQLICIFIRAK	279.97662	466.41666	337.02777	389.87067	474.35907	431.68405	476.02478	477.35583	492.97998	528.63617	281.64456	421.4523782	22.28447723388672	2153.75	4.928	10.94677734375	0.16666666666666666	0.23888888888888887	0.1070040703217483
MWKKVKNELRSYVNHVKKTASKVAGVAADAG	367.9747	441.6446	393.09085	358.861	406.26605	374.49292	410.5113	423.5649	463.72678	529.22534	326.36853	408.7024518	17.20779037475586	3386.93	6.095	10.72607421875	0.06451612903225806	-0.10129032258064516	0.48002281175235056
MGASIVGGVVSGSGLFAGGVGRNFMKKIFH	390.40317	408.60187	358.1821	391.37656	507.3431	485.4379	521.5962	473.1598	488.52036	348.83096	162.10524	412.3233873	16.27438735961914	2981.51	4.094	11.572265625	0.1	0.368	0.2280310270134795
WLWPWWPWWPW	458.16934	476.96503	372.2401	245.91927	497.86124	482.36694	459.15393	355.24567	467.93256	476.04193	204.73764	408.7848773	13.862361907958984	1725.99	0.996	6.0	0.6363636363636364	0.6481818181818183	0.1427526289082776
GILSNIWSL	373.3854	388.76807	402.7809	367.6822	399.32547	408.42493	414.28958	390.22888	461.414	479.08118	407.65616	408.4578882	17.579036712646484	1002.17	0.996	6.0	0.1111111111111111	0.5722222222222223	0.3950942187082063
MAVHVHAIGFLHKLI	353.68964	443.43536	379.95618	422.0588	504.6912	494.68277	532.692	465.60056	463.57306	438.64755	138.77853	421.6186955	18.837242126464844	1686.08	2.292	10.025390625	0.06666666666666667	0.5373333333333333	0.25402355257164816
MFWPSQSLKSGGSAFNALLNLAKH	324.52258	424.39813	333.78348	322.38535	426.41318	399.32263	365.95004	384.67236	472.94458	466.3505	357.0833	388.8932845	18.06451416015625	2604.99	3.094	10.708984375	0.125	0.19416666666666668	0.32045037426280293
GFCKEKWKRLRRTCISRSPCPGFCKDEFCAGERKCCEGRY	348.63516	383.87973	298.1893	361.5311	427.31793	370.94965	399.75238	389.44708	496.37323	458.32602	261.2478	381.4226709	20.03345489501953	4735.53	6.527	8.77734375	0.125	-0.36975	0.10896000829201655
GLLGKAGKAAGKAVAVLA	244.98694	324.83142	323.34192	348.83044	473.48007	471.31018	484.4569	465.64923	527.4384	501.61713	423.93475	417.26158	11.1347074508667	1594.95	3.995	10.98681640625	0.0	0.368888888888889	0.38319622932972064
RFCPRSSPLCNNHCVNDNNCRRSCPTLGFGGCRARQLWCR	337.7412	382.10184	383.73154	423.0885	435.53113	407.3265	427.09314	430.40775	515.5146	499.2298	370.13074	419.26334	18.153234481811523	4599.27	6.622	8.81689453125	0.075	-0.302	0.22541224711756644
MPAGKAFIVAKCRL	294.86676	389.92197	331.27515	356.9851	404.0403	427.4689	446.47375	445.22504	486.8922	466.05145	328.21927	397.9472627	21.639589309692383	1504.91	3.928	10.681640625	0.07142857142857142	0.19214285714285714	0.2055802153363218
MIGSAIKGALKTAAKQAGKAAANAII	271.752	450.8041	428.32303	417.99915	229.74895	462.4621	492.8107	473.47644	485.9722	493.727	409.23102	419.6642445	11.62331485748291	2468.97	4.995	11.15673828125	0.0	0.25	0.28486430752206354
MFLNLGPKISKVVK	389.76065	400.0031	323.95935	437.30548	408.82242	400.8633	406.08942	429.25433	424.70776	488.49417	370.60727	407.2606591	17.557430267333984	1573.99	3.995	10.98681640625	0.07142857142857142	0.1985714285714286	0.5755002245689044
MIVKIREELNKAKQDLEKYKAEVHRLQSLL	336.99606	464.18478	449.23822	410.8733	329.53766	398.40393	401.4575	451.06937	486.0732	477.28122	399.3679	418.5893764	12.008606910705566	3624.27	3.099	9.943359375	0.03333333333333333	-0.22599999999999998	0.3793789493860382
TLSGGK	385.09375	350.99127	346.3559	368.60226	333.5325	406.58643	403.19678	373.4383	464.97375	453.63443	419.94223	391.4861455	15.619214057922363	561.63	1.996	10.025390625	0.0	0.055000000000000014	0.2810837953658143
MNFKRIRKRLKS	322.2574	447.4882	286.98358	344.91077	450.50266	422.46603	481.50134	492.25842	499.79733	527.0328	260.99323	412.3810691	18.151296615600582	1576.96	6.995	12.43505859375	0.08333333333333333	-0.7183333333333333	0.5250269968045645
MEDDFEERCRRIGNERRANCLTECEKKGACALKPCVCPFK	402.26102	406.2771	356.13818	381.5006	445.66003	384.74237	425.5367	428.12402	505.4128	467.61417	359.84842	414.8286736	19.564348220825195	4650.38	1.599	7.435546875	0.05	-0.34524999999999995	0.11356519366326837
MFCKIRPAEHGQHAENQLFNAEARVGSCHRRPAKSSGIL	333.2445	357.86847	372.03284	374.09457	404.2691	396.9262	388.21503	400.07098	474.9214	464.04468	368.75568	394.0403136	22.67416954040528	4347.93	4.161	9.85595703125	0.05128205128205128	-0.14666666666666664	0.22624696539583342
MQLLRAIEAQQHLLQLTVEQIKQLQAAIEAQLRLLQQQQ	266.93756	430.38654	408.87955	345.02042	413.0203	406.1447	411.6019	459.55692	496.87204	488.34302	421.36774	413.4664264	9.07429313659668	4565.32	1.099	7.703125	0.0	-0.011025641025641	0.29119706202935236
MFCWRACVSRNGARSCSRR	234.16867	387.76166	283.47754	336.3486	460.01526	412.65912	419.08762	439.18393	464.19702	476.00848	297.3541	382.7510909	18.25581741333008	2246.62	5.793	11.5029296875	0.10526315789473684	-0.3936842105263158	0.2364252540147393
MKYTVLGKLTIK	366.55725	415.98904	377.20157	443.40533	329.441	428.02817	440.99854	483.9002	473.43417	456.79187	284.56372	409.1191691	18.35832405090332	1394.77	3.994	10.5634765625	0.08333333333333333	0.12333333333333336	0.17580197401356792
MSKVKAIGKIGKTLGKGAKQAGQAAVEQLNQSQ	320.3697	452.46732	368.3578	376.58286	124.1583	384.78635	423.02048	431.84015	460.45877	462.1022	396.11203	381.8414509	14.71784782409668	3368.92	5.996	10.97900390625	0.0	-0.055757575757575756	0.42022085578672913
GFWSDFLKGVASNALDTLSDKACKKLAGG	296.27588	359.26904	354.80774	362.10498	394.27673	388.37308	332.33984	362.40793	476.401	445.99542	398.83304	379.1895164	17.161190032958984	3000.4	1.929	8.701171875	0.10344827586206896	0.11482758620689655	0.12785311816394418
MRWWW	452.68884	431.33752	347.9297	343.76752	536.4438	458.1587	398.95734	455.29358	445.1753	461.95	248.0338	416.3396455	37.56511306762695	864.03	1.996	10.7421875	0.6	0.11400000000000006	0.6424073174302654
MLGINKNILGVNGQNAQIDRRGSAYKELVRDTLEPF	340.9552	439.41464	368.28436	376.40207	385.98474	439.02786	443.8472	425.05368	418.26547	511.41388	353.4951	409.2858364	18.206222534179688	4031.57	1.998	9.57666015625	0.05555555555555555	-0.0736111111111111	0.24591940408129698
KRKKKKKGGGGKKKKKKKKKKKKKKKGGKGKKRRRRRRKR	294.05093	424.01468	284.62112	353.1461	557.6343	351.8048	436.75995	479.19577	510.7164	542.016	197.43259	402.8538764	4.075608253479004	4871.18	33.99	13.00537109375	0.0	-1.3535	0.04845386029804284
MLGAVLASVGGLLSSIFK	347.4415	437.4845	442.84576	407.74606	437.27	469.38358	478.93445	422.14645	414.1863	408.28522	382.78638	422.5918364	14.47492218017578	1763.16	1.996	10.025390625	0.05555555555555555	0.5822222222222222	0.36622920725426844
MHPCRYWTPFRGPRFPHLG	289.92657	359.75253	383.41382	356.70203	381.60306	406.57336	408.7795	404.53616	489.59048	489.45477	216.85031	380.6529627	22.8409423828125	2355.75	4.125	10.8857421875	0.21052631578947367	-0.07421052631578948	0.02983960082539531
MLFVGLAIGRAAKNIYKGFKKAYKGVGEELVMTGISGIGC	318.73126	458.29587	374.26474	395.65472	454.95303	444.59393	486.85596	435.91	456.204	488.53714	326.55103	421.8683345	17.223834991455078	4192.04	4.928	10.129150390625	0.1	0.263	0.31271933167816574
MKIPVSIIKKAGRDVINGALKAAKAVANQVIDQVANKVEN	222.65907	442.3062	358.89178	354.26917	368.8658	397.13406	361.7582	430.10553	485.26685	465.13522	299.3241	380.5196345	14.335131645202637	4215.97	4.997	10.673583984375	0.0	0.043	0.2880740111686257
MKIRPKVKERCHDHVPCIRIRRVYIPCSRPSCHKQ	335.6941	409.58453	374.41022	371.03705	441.49878	373.953	397.47678	434.36606	470.94864	463.65262	291.35938	396.72556	22.366443634033203	4271.16	9.022	10.6875	0.02857142857142857	-0.3888571428571429	0.03839119836582759
MLGILFKLASGILGT	404.55252	411.75162	427.5434	396.3826	425.43365	458.0394	487.47467	397.51892	373.35156	390.77524	329.04807	409.2610591	16.14361572265625	1533.92	1.996	10.025390625	0.06666666666666667	0.6246666666666666	0.30838307819334254
MINLPFRCHNGHKFGHSHNGK	319.5167	416.9132	399.2135	383.00046	429.39493	464.037	464.4126	468.04688	504.998	510.37073	194.47519	414.0344718	24.44354248046875	2431.77	4.323	10.681640625	0.09523809523809523	-0.10619047619047621	0.17957883918935713
MRKSATRGAKKLRKAARKAA	275.48895	398.442	313.11368	328.4763	463.95627	358.9851	405.31427	475.66443	490.08652	547.0511	304.41205	396.4536973	11.99161434173584	2199.68	9.995	12.61083984375	0.0	-0.5895	0.6838270350901008
LIRFVRI	424.33484	489.23618	328.36035	345.45026	486.53577	509.2663	476.87314	445.90182	473.4248	433.47174	227.08615	421.81285	18.4475326538086	916.16	2.996	12.1015625	0.14285714285714285	0.1714285714285714	0.8478962031989591
MFWKFLIK	350.37512	392.58344	411.3255	325.2221	443.53824	481.26044	442.62735	434.45367	469.01987	469.9004	175.40614	399.6102064	25.78571510314941	1112.43	2.995	10.708984375	0.375	0.41874999999999996	0.5388701726573807
MFCWNVCVKRNGARSCYRR	235.56091	397.06366	296.32205	339.63162	475.17685	415.24155	425.45245	435.2457	490.36304	540.02386	239.82831	389.9918182	23.81218147277832	2349.79	5.792	10.40673828125	0.15789473684210525	-0.3242105263157895	0.25531841202389627
MIDLYSVIRSKYYGLRQA	264.6084	452.52432	373.152	388.87775	395.48044	450.32584	405.17438	455.7703	458.33463	403.58823	236.47192	389.4825645	19.723203659057617	2176.54	2.994	9.86328125	0.16666666666666666	0.0005555555555555807	0.3284826760200041
MDDDSDIPEKCKRPLYNKFSTNSPIMLPNRKRKQKMVKLT	308.76236	396.772	404.28387	388.6156	400.41446	395.42093	411.44534	442.1554	471.87656	454.90375	426.42584	409.1887373	18.46638870239257	4767.59	5.929	10.382568359375	0.05	-0.3705	0.22027548008734113
MITGAAAVGIAAVLGLGYGWIYRRRRRKHK	239.8202	501.28937	421.26297	439.852	579.0741	467.70267	513.6508	482.58826	468.56836	276.27682	110.469574	409.1413749	13.018199920654297	3341.99	8.093	11.96875	0.1	0.004000000000000048	0.09060714207263493
MRCSCRFCARRCGEREGGYSINCSIHRLFCC	355.4481	382.26807	355.77374	403.1734	435.61563	412.85236	426.31488	440.89362	512.7919	494.1008	331.7378	413.7245727	19.867477416992188	3618.26	4.624	8.24560546875	0.0967741935483871	-0.22290322580645158	0.14846459489377845
DFLDF	345.9944	412.90155	388.76566	387.77438	412.41202	413.09702	415.35147	394.0184	480.60596	464.51547	420.8691	412.3914027	17.658382415771484	655.7	-1.003	2.75390625	0.4	0.33999999999999997	0.5779423938180287
MLASAVPKVLKKLASAAPGSGGGSVFKRF	137.73282	364.8922	376.62616	379.4207	455.05115	418.4497	447.0052	388.39798	454.052	480.66263	377.89948	389.1081836	14.148746490478516	2875.44	5.995	11.751953125	0.06896551724137931	0.19586206896551725	0.09010961376806487
MTCDRNRGCCRLRRSCAGYLRGINNIYKFC	296.7155	415.8395	327.8157	410.22525	424.47964	441.42032	426.41284	452.61115	507.23755	464.35693	325.02286	408.3761127	21.4679012298584	3544.18	6.657	9.58251953125	0.1	-0.30333333333333345	0.40327803746712243
WKKW	462.09344	319.78232	232.05206	280.9616	415.81735	354.10254	304.99814	445.05936	496.0863	460.2517	406.1767	379.7619555	39.53866195678711	646.78	2.995	10.708984375	0.5	-0.345	0.8328309957976021
MKEDLGFACLKVNKCKGDCKRQKHKNHHFCVSRIYCFRRG	338.36755	447.50903	337.84186	381.48444	488.96323	411.901	455.83383	468.39404	489.67987	504.1325	303.59262	420.6999973	27.73997688293457	4785.67	8.955	10.149169921875	0.1	-0.3255	0.1770691290781379
ATVKL	412.16818	397.01962	393.3113	395.7363	406.95444	399.58658	399.0321	408.4492	518.891	468.98395	431.08203	421.0195182	16.888416290283203	530.66	1.996	10.025390625	0.0	0.254	0.3222408608108522
RHTNK	422.61514	385.14297	370.81158	381.80817	388.60995	382.5597	381.73105	401.19086	511.64307	467.70215	411.7324	409.5951855	25.95841789245605	654.72	3.094	11.400390625	0.0	-1.0459999999999998	0.795735245007242
RKHCRTGDDCPSHKCVNNFRCQPLYCCRIKRR	392.62454	420.47717	357.3985	405.1219	426.59784	396.96677	428.67145	463.65894	524.8757	513.31146	311.56625	421.9336836	18.22959899902344	3894.55	7.788	9.642578125	0.0625	-0.538125	0.20563812958882802
MLGGILQAIKSALGGVLN	382.19315	416.62982	429.6392	381.61432	375.56668	475.62885	463.06216	384.46115	368.5404	378.6276	388.35052	404.0285318	15.0509033203125	1755.14	1.996	10.025390625	0.0	0.4883333333333333	0.4118769673415257
AALKGAFKKAKK	278.71	421.02887	330.05713	382.91443	435.78452	339.0057	351.83746	443.9022	561.29474	494.72046	322.00958	396.4786445	13.4513578414917	1260.58	5.995	11.27880859375	0.08333333333333333	-0.18666666666666665	0.5049053761716495
MIPVEYCARHLKCERMKRLKILCRLRCVCIECM	231.5376	348.63672	327.488	342.1225	431.12042	393.44513	432.91608	409.28635	494.70715	477.8482	271.10458	378.2011573	25.22885131835937	4042.12	5.692	8.71875	0.030303030303030304	-0.12606060606060607	0.14687946229163035
MDICARVCKKSSDYRKCCKRYENIGYCIKTRAKCRR	352.3182	422.11026	374.7862	391.8467	449.75272	427.38425	421.9223	455.8923	519.7881	479.8556	313.54758	419.0185645	20.16660118103028	4350.2	9.589	9.963623046875	0.08333333333333333	-0.48750000000000004	0.18152320232016184
MCVSCSRNYGACARHCLLHGYFGKCTGSFRKYKCCK	321.96277	421.30194	316.02356	400.9577	468.4076	415.5448	463.2944	460.97278	496.87277	496.92572	264.701	411.5422764	20.558155059814453	4082.86	7.717	9.0888671875	0.1388888888888889	-0.09333333333333334	0.07096897470591923
MAKWDMKKLVPHGLKMGIGIVT	257.28625	419.7995	361.67636	363.88092	380.8112	453.21863	461.20334	450.34073	504.8032	444.51874	260.12192	396.1509809	20.86306953430176	2454.08	4.094	10.6904296875	0.045454545454545456	0.2163636363636364	0.2616613533535534
MIPLIKKHKLL	313.64462	401.69128	456.74622	342.98666	397.8441	380.1566	412.25537	405.6334	419.84573	446.80334	236.89447	383.1365264	18.360082626342773	1333.78	4.094	10.98681640625	0.0	0.17818181818181822	0.2180921438787546
MLPEGFIKSCKITKARCFRKCAYAKCVFV	225.78879	436.32578	308.59155	339.04907	477.46973	386.40173	503.81232	477.2825	501.72797	505.83124	286.57544	404.4414655	23.645103454589844	3342.15	6.725	9.966552734375	0.13793103448275862	0.025862068965517265	0.1511789503667155
MHWYQLGGILDKFGGKFILHHIKGNMIGQLVGKGTGWLVL	213.4455	424.90735	373.53973	335.55954	439.62604	444.3267	468.7671	492.19208	472.0144	439.564	177.54573	389.2261973	19.527368545532227	4464.33	4.291	10.408447265625	0.125	0.34124999999999994	0.14407129114135725
MTVKESLLTEKNNLIKENNIKVIKEDGKAVYNLVKKNIPD	371.08875	464.85156	390.07626	418.9939	378.15662	408.4829	401.9681	456.01624	483.07388	476.0081	388.99677	421.61028	15.2836275100708	4585.34	3.0	9.796875	0.025	-0.12999999999999998	0.18544444378647715
MFWGSLKKIVTKGFEEYYSGQKAI	192.12686	451.99768	371.9218	378.99985	425.39188	431.2862	474.0802	439.33447	431.92804	485.69125	359.818	403.8705664	20.00232315063477	2811.27	2.996	9.85302734375	0.20833333333333334	0.11208333333333327	0.4036936443164885
MRCENLSTRFRGPCRRRTCCASHCVKEENIGHLCKGRR	291.25452	350.4306	285.82022	384.75418	431.72772	386.111	396.4149	413.64462	487.2118	479.04608	280.64722	380.6420782	20.44430351257324	4465.22	7.792	9.8955078125	0.02631578947368421	-0.4626315789473684	0.19333936906221783
MPTAKKKAKKPKKAAK	329.17346	377.5289	337.00333	356.35278	308.3965	394.55273	411.4909	432.5356	499.93774	478.35864	384.08133	391.7647191	10.784652709960938	1754.24	8.994	11.5185546875	0.0	-0.543125	0.4427375311940322
MKYIPCVHFGFCRDRCKQMPHCQPINLHDGHCVSNGVKKC	384.1946	435.24298	328.12888	443.6422	449.1967	425.951	434.7943	448.99808	515.0553	501.14648	248.45522	419.5277945	22.61002540588379	4631.5	4.985	8.402587890625	0.075	-0.079	0.20679387530903556
MMLIEKKITGLINARKLGLEGLGNAIVKLTN	213.52275	485.94754	370.65417	393.0172	363.58405	415.3752	423.44	445.35645	481.95667	419.5448	261.59244	388.5446609	16.680908203125	3353.1	3.998	10.67529296875	0.0	0.17161290322580636	0.28350065616645337
GRVGVSKAVKDFILKADEVT	290.05258	415.15518	381.9451	386.73203	427.79434	447.47443	463.5025	449.49832	490.88235	481.6289	404.15323	421.7108145	15.026785850524902	2132.47	1.998	9.72607421875	0.05	0.026499999999999996	0.2878450518411807
MRSCCYRGRCKGEMCERGTKEKICRHIRHLCL	340.6956	410.18866	271.24127	383.27017	433.0714	398.12827	431.33914	447.68127	492.04587	484.66315	318.78372	401.0098655	23.00687789916992	3857.66	6.791	9.13525390625	0.03125	-0.4071875	0.2879378064200874
MILNKLLKMAAKGGANKLLKMIKEEVGIDVMRAGIDIASC	244.3403	373.847	352.85706	348.09332	441.69485	380.9059	407.36584	390.15378	419.78778	503.48444	319.6779	380.2007427	15.70685863494873	4288.29	3.931	10.05712890625	0.0	0.15125000000000002	0.03908558907885046
MPKRRFPYFREHFPVDVRERPVVLG	334.90033	382.37207	352.01117	437.32526	445.9433	418.27515	358.21182	375.3108	475.49637	434.6706	277.67163	390.1989545	19.278234481811523	3128.66	4.097	11.05419921875	0.16	-0.2328	0.13857881305880013
MPQHKLDKGVKEGIAIAKKF	346.07242	436.58926	395.8979	440.02737	296.3437	428.4578	454.87424	456.7426	510.71686	475.8193	405.31995	422.4419455	18.557523727416992	2238.7	4.096	10.518310546875	0.05	-0.06150000000000001	0.445068554027821
MRWRK	495.20938	368.64258	280.39703	332.0619	474.08212	419.2019	408.57373	472.6604	502.70178	494.3555	361.6339	419.0472927	26.15283393859864	775.96	3.996	12.130859375	0.2	-1.01	0.5183736005546954
GFLNKVKETAKNLGRRAIDKAKNVFQNMQADEN	245.5291	399.22403	350.92096	345.94745	396.79297	396.6888	409.65656	413.03693	493.4137	492.4184	395.33243	394.45103	15.718092918395996	3749.23	3.999	10.50146484375	0.06060606060606061	-0.2772727272727273	0.4409554299682688
MATLGYVIKMVKSNKYFAIGVSNI	299.7626	450.34015	419.89935	419.71692	452.1456	473.10544	476.81042	464.43945	470.02325	446.9762	279.91702	423.0124	19.85049819946289	2648.2	3.994	10.294189453125	0.125	0.30541666666666667	0.16253760931669317
MGVIKKIGKAYLNGKQELIASGGLEALKTASDILS	243.13878	459.8642	412.99225	378.66293	365.69226	453.3018	474.70316	472.82608	437.27106	474.86673	416.28323	417.2365891	15.309677124023438	3618.26	2.997	9.94873046875	0.02857142857142857	0.168	0.21600933543686773
MKWRPVKIWL	398.4445	407.11557	386.6484	391.71512	495.03107	445.436	427.33823	497.8487	472.7612	476.87088	231.94635	421.0141836	26.446664810180664	1356.72	3.995	11.572265625	0.2	0.04800000000000004	0.2912527376619315
MANALPKAALHILKQTF	331.39307	373.02182	390.3138	407.48077	315.0757	396.706	445.25214	442.13715	449.05283	340.64447	336.58798	384.3332482	19.97080039978028	1867.27	3.094	10.708984375	0.058823529411764705	0.23882352941176474	0.41557238709168
MPFVARLFCRAAHKLIQTIICTAR	257.19733	398.00003	355.358	387.7536	475.93582	467.51978	506.26453	443.00394	479.0103	475.91254	329.9585	415.9922155	20.549877166748047	2760.4	4.959	11.11767578125	0.08333333333333333	0.14041666666666666	0.5633517238150906
MILKLAGALAKAGGLSLLMTRLHTNR	179.93376	409.7652	360.7791	316.1343	449.31522	477.83057	482.88303	439.41733	464.44855	484.55615	290.1973	395.9327736	16.531749725341797	2750.38	5.094	12.15625	0.0	0.18615384615384617	0.20045661202818227
MAARAAALAARLAALAAR	288.06097	416.54565	373.6005	371.23312	344.56256	476.27444	471.1477	497.8882	485.70776	508.10422	356.0286	417.1957927	7.178843021392822	1739.1	3.996	12.4013671875	0.0	0.18111111111111114	0.47460752577988097
MIKTEFIDLNKGIDKF	254.36232	440.82956	349.9629	406.9962	347.90833	471.3766	495.49805	502.60867	467.8446	456.83612	264.62262	405.3496336	18.98116874694824	1912.26	0.998	6.875	0.125	0.05937500000000001	0.49199418991199345
MGRRKQHGRGIRNLTANKMQ	351.55627	435.65857	382.16022	391.0671	312.427	444.62393	454.20654	478.2482	483.36304	503.9189	305.1855	412.9468427	22.64225196838379	2352.75	7.094	12.59130859375	0.0	-0.5435	0.1498382533369517
MISMDFVKSNCGRRSKLNRCNTFRKGQKLNGGRVLFTVVF	229.6111	339.04004	284.8593	368.84952	439.24725	387.5167	437.1383	413.12567	489.15793	519.02344	267.25235	379.5292364	20.806468963623047	4609.44	8.86	11.6748046875	0.1	-0.15824999999999995	0.023482410971559058
MFKWNKCLGAVGKCGRKGVCCHPSKLCRTFPFLVCVW	310.2054	401.2848	231.80887	295.88202	487.62042	409.2374	489.45618	470.60785	468.25388	533.72485	256.06693	395.8316909	22.741676330566406	4204.19	7.688	9.6962890625	0.13513513513513514	0.1127027027027027	0.3541780940541349
RRWQVAW	472.3514	500.92743	365.82758	270.611	487.4145	344.22424	289.44394	499.92493	531.812	450.19128	324.03406	412.4329418	22.73177146911621	1001.14	2.996	12.1015625	0.2857142857142857	-0.35857142857142843	0.5224727756020658
KYRQCRTPLDCIRNIGCRIPGICQRGCFPGGTCRVGNTLC	335.24515	329.39642	327.5623	389.71457	367.9264	344.1842	386.76202	381.85654	505.0862	474.35043	307.1959	377.2072845	18.734601974487305	4430.25	6.522	8.79443359375	0.05	-0.1295	0.19880833174421508
MPSGAFRMQGRHGYMTHQRQNGQFKGGRTSPRQHGRSGK	306.99545	372.52106	384.45212	405.56525	401.57928	421.65414	392.0384	435.6673	441.113	437.75098	268.9278	388.0240709	19.82751846313477	4413.92	9.291	12.41455078125	0.07692307692307693	-0.39974358974358964	0.30842560744633946
MWLKKIGKKIERTGQRTRDATIAAAGIVQQQANAAAT	356.77106	425.67114	338.87643	392.25534	357.2497	416.0055	427.69434	460.4716	426.98517	502.73758	410.58813	410.4823627	15.592469215393066	3996.61	5.997	11.46337890625	0.02702702702702703	-0.1045945945945946	0.38226648677611347
MNGKGKKGWWWWW	366.448	382.01477	351.11902	323.8559	437.86026	498.7868	460.3735	497.51184	463.45737	508.67737	269.88748	414.5447555	21.819730758666992	1750.04	3.995	10.98681640625	0.38461538461538464	0.06538461538461539	0.21513276765199538
MAQMIPKLIRGVTALI	367.79178	414.6917	372.76572	422.02487	422.0101	506.22552	504.15692	480.1368	462.67133	378.63043	270.5366	418.33107	19.611717224121094	1755.24	2.996	11.400390625	0.0	0.3575	0.6270858833781473
MRCDKLCWRHQGKFSKKHSSNCACRKELKAGSLKGRCISV	320.72318	432.4913	313.49506	376.99982	482.88715	404.5307	448.2505	470.54456	487.20258	522.42865	354.95145	419.50045	21.004613876342773	4581.44	9.856	10.539306640625	0.05	-0.32225	0.0432510704939516
MSFSKIKKIAKKNILKTGVKTILKEAGIAAASVGIDIAGC	293.16556	469.27405	334.3465	379.22812	442.04205	428.2771	500.8672	479.505	469.7899	476.10034	365.50034	421.6451055	13.817344665527344	4118.02	6.929	10.680908203125	0.025	0.17275000000000001	0.03279396982643905
MMKKVLPVVKKIFSAIVQG	238.62675	424.56677	373.74286	368.769	436.74353	429.86792	402.45746	440.4706	492.09573	471.73047	323.3607	400.2210718	17.77726173400879	2116.73	4.995	11.15673828125	0.05263157894736842	0.2615789473684211	0.5748989064754466
RCICGICGKRCICGIC	320.89963	329.3451	282.38998	302.2625	488.26715	352.39365	473.01608	464.07404	474.49323	484.19513	185.01624	377.8502482	8.760566711425781	1701.2	3.59	8.1240234375	0.0	0.14249999999999996	0.10327552226629756
MGNAT	385.65128	383.07358	338.59326	380.4865	319.34915	391.5848	379.21286	390.70486	511.26553	459.24365	412.85458	395.6381864	22.0714054107666	492.55	0.996	6.0	0.0	0.182	0.31411578855276945
MDRNNFQRKLLKLEKNEQGLAIVANPIPVAKHEHY	287.34692	421.3285	369.0765	361.771	324.23837	409.71332	364.11127	430.9776	437.81253	471.71838	263.60028	376.5176973	20.31089210510254	4115.73	3.197	10.01318359375	0.05714285714285714	-0.16171428571428578	0.09433673831808831
MILFKYKLIK	318.93616	489.0223	431.58182	406.6457	467.86755	483.53827	480.2318	476.99622	471.0819	403.2453	82.588066	410.1577351	18.09716796875	1296.71	3.994	10.5634765625	0.2	0.25999999999999995	0.25964374698630593
MPKWPWWWKPYPRSVGVV	459.1415	394.384	330.28735	294.4173	494.49036	396.5702	374.3684	391.25082	472.5806	430.41336	259.96072	390.7149645	23.94695854187012	2299.74	3.995	10.80419921875	0.2777777777777778	0.15111111111111114	0.3412719797577216
RKRKRKGRKKKKKKKKKKKKKKKKKKKKKKKKKKKKRRRR	280.88904	424.68854	266.73322	327.20978	530.4149	325.4296	435.54865	474.135	504.43527	532.4228	205.23982	391.5587836	2.510226964950561	5297.91	39.989	13.0185546875	0.0	-1.6504999999999999	0.09715489757916851
MDFEVVPRVIRYVRFRIEEGDR	207.40353	448.10886	342.79395	392.36694	402.68808	462.60098	415.18668	434.35416	461.59848	407.25616	197.54066	379.2634982	18.229286193847656	2782.18	1.0	7.0	0.13636363636363635	-0.24636363636363637	0.4858628111196596
RRVVVVLR	373.42752	527.54425	344.42603	254.25821	500.81	422.33203	410.1207	497.21008	514.00793	494.78195	301.0153	421.8121818	12.18796157836914	996.25	3.996	12.4013671875	0.0	-0.24999999999999994	0.7480324034374833
GLALDLLKSVGKLVGGLLGDAAK	371.36145	284.56226	386.68732	354.83255	388.71353	438.97318	421.4215	404.6095	500.25647	494.178	387.96664	403.0511273	12.069376945495604	2208.65	1.996	9.7294921875	0.0	0.3339130434782608	0.41787754677841826
MQQNNLLAGIEQQQHRLQATVAGIKQLQARVLAVKQL	322.35803	465.21188	392.4626	369.0357	384.4871	435.01477	412.73828	488.01093	506.19333	456.31284	353.61505	416.8582282	15.476381301879885	4138.81	4.096	11.392578125	0.0	-0.02702702702702698	0.10800588199168426
MLLKLALAAKL	307.11734	432.91455	438.76096	411.4413	425.10046	447.0307	452.49857	430.8588	425.92905	483.52493	393.0973	422.57036	14.894512176513672	1184.58	2.995	10.708984375	0.0	0.4545454545454547	0.155362174030303
MLGFATKSFAEKIYLSPFKTIIGKKFTC	175.1248	451.58646	347.1686	352.6936	422.3776	414.76138	437.09927	431.67853	475.13818	495.4712	317.21002	392.7554218	18.421016693115234	3170.84	4.928	10.3017578125	0.17857142857142858	0.21285714285714286	0.019846560201604753
MIGDALLKKGGGALLGAVKGFLTGFA	160.35464	436.0714	353.84448	400.7587	437.89334	474.62646	501.25488	466.3576	510.21835	452.34354	303.60507	408.8480418	13.64008331298828	2506.02	2.996	10.421875	0.07692307692307693	0.43961538461538463	0.26424513313274167
MFAHVAHFGRTIKRNRQVSN	337.93784	462.20596	350.29593	397.69235	505.60925	456.96103	486.04678	449.3523	427.37372	494.55103	188.51294	414.23083	22.171518325805664	2369.71	5.193	12.4130859375	0.1	-0.20400000000000001	0.3308410289569782
MGIKKIGYAIKNEAKKGAKAFGVAVAAEY	128.34283	457.70374	347.1453	346.37408	342.083	404.39835	468.3526	464.62976	502.41858	480.60263	274.28525	383.3032836	17.000730514526367	3027.59	4.996	10.320556640625	0.10344827586206896	0.1296551724137931	0.3382699174234948
EEEEEEWW	433.69696	397.6305	357.967	383.0778	412.6559	413.20163	404.29877	403.2476	482.80865	466.20587	386.72348	412.8649236	14.185235023498535	1165.12	-4.996	2.716796875	0.25	-0.3525	0.22075441779666335
MILVRQSRSLAVGWRKMISPVRQYIA	236.70305	395.1532	357.72134	341.14642	418.21896	399.99432	376.64035	401.85165	442.56265	468.40225	361.9974	381.8537809	19.105144500732425	3059.7	5.995	12.11962890625	0.07692307692307693	0.005769230769230727	0.44857783755992203
RLLRLL	407.01086	408.88562	415.25424	311.6225	480.60803	422.9735	426.37714	428.74518	458.60678	516.8381	248.7204	411.4220318	10.320871353149414	783.02	2.996	12.1015625	0.0	-0.09999999999999994	1.0944232043081201
MNFSKIIKKVILV	255.89929	333.8288	329.98642	304.32938	474.24127	345.29114	437.29114	494.25113	489.03543	520.01013	135.88501	374.5499218	16.767276763916016	1532.98	3.995	10.98681640625	0.07692307692307693	0.29846153846153844	0.48780534045113944
MSIRCSFGWGNAYCVIRCKHHASKCRGSAGHCKLSCVCK	294.99313	385.6861	285.5383	302.42404	481.37653	393.52557	455.93365	420.1412	464.2755	489.02942	220.92113	381.2585973	21.88447570800781	4289.11	7.818	9.16455078125	0.07692307692307693	-0.04000000000000002	0.08385979396825206
MGHCNCVYRRGYGRKCCYCR	323.98688	384.60577	252.16656	312.1279	483.76794	401.44293	459.66455	473.4806	504.67926	507.32678	188.23851	390.1352436	27.448543548583984	2428.89	5.754	9.03076171875	0.15	-0.3635	0.23514978428027805
MFGSLLKGVAKVAAKAGTGGLGVIAELVE	288.5086	408.61597	437.20563	449.31158	307.4049	442.91614	474.04996	364.90997	398.6825	429.1961	351.5117	395.6648227	14.076805114746094	2787.33	1.998	9.7294921875	0.034482758620689655	0.4072413793103448	0.40686396294472027
MNRPNPIPKPIPRP	361.08038	398.36395	370.91516	370.7891	411.73242	442.25662	388.0359	453.13846	467.77368	500.34814	382.5142	413.35891	15.285521507263184	1626.97	3.996	12.130859375	0.0	-0.2785714285714285	0.5289471839697859
AQRTLQSRLLQANQQLLRAVEAQQHALQLTVRALQQLQA	275.99118	378.92593	315.04333	312.99753	450.4763	415.4651	403.62653	450.19824	499.1192	513.38904	425.50333	403.7032464	10.960112571716309	4436.06	4.096	12.100830078125	0.0	-0.131025641025641	0.3555282717759965
MIFTKTVKALSGLTKALY	273.42957	441.08734	405.07266	374.33093	355.8485	440.41986	439.57397	389.49313	450.0739	331.70645	324.2571	384.1175827	17.503297805786133	1985.44	3.994	10.5634765625	0.1111111111111111	0.26611111111111113	0.4173853852869443
MKAAVVIAVLLAAAAAASAALLKKHHHKHKHHGHGHHHHH	208.44122	358.2544	378.50522	365.14417	426.3227	491.84085	475.655	463.76385	499.53015	517.86554	330.84317	410.56057	7.925852298736572	4281.98	7.181	11.27880859375	0.0	0.12600000000000006	0.10345732260439149
MYKPWKSWVKWGLDFWKGLTDGIGKGEKDIQNQ	288.10138	452.63593	345.27283	345.43976	446.2602	412.982	381.44244	384.3213	446.90778	520.03033	364.30115	398.8813727	21.330928802490234	3940.5	2.997	9.89013671875	0.18181818181818182	-0.03606060606060604	0.5232922872255232
MPWWRTAGTSKRRTRMT	288.27393	421.007	350.0221	359.26172	457.9088	452.75076	446.73083	471.3187	473.7797	515.2974	292.69708	411.7316382	18.870275497436523	2122.48	5.996	12.58447265625	0.11764705882352941	-0.4564705882352941	0.28962803932401504
KPAHR	367.50226	360.9646	357.3296	359.31174	369.6113	361.12985	360.959	367.39978	526.4657	458.20453	394.1766	389.3686327	21.02339744567871	607.71	3.094	11.400390625	0.0	-0.732	0.8861315218408177
ANVADIAK	371.51743	373.4731	378.38568	378.6901	354.47385	375.74463	375.09048	368.59494	505.60223	448.08667	379.46542	391.7385936	15.644389152526855	800.9	0.996	6.5	0.0	0.1475	0.46460826034764563
MLPLARRIISVIG	337.79816	421.9849	384.79898	374.45425	482.7819	474.65137	460.82736	391.4338	340.4303	482.18582	348.10892	409.0414327	17.73151206970215	1438.83	2.996	12.1015625	0.0	0.3215384615384616	0.5949118504443007
MIRRVYPLPPEACTRYLRKKQIKKLLVEKDWPRVEIYN	290.89395	386.29102	388.455	369.51022	425.108	376.61395	399.182	423.71225	445.003	444.7587	420.889	397.3106445	19.442596435546875	4744.68	6.93	10.454345703125	0.10526315789473684	-0.24421052631578946	0.2158737323300418
MWPFVKAWKVGKHIIKKGIKSISTGQGADDVGKEAVGIVG	292.36377	453.99765	312.45447	358.78052	483.5953	439.49255	470.3037	459.2733	483.0591	507.19955	344.0018	418.5928827	21.51669311523437	4236.99	5.096	10.560791015625	0.075	0.16499999999999998	0.24285751134077854
RGVGMRG	383.25403	343.6662	304.733	297.16138	350.16418	379.49243	375.30972	391.8743	525.75336	459.7549	384.9056	381.4608273	16.29468536376953	731.87	2.996	12.1015625	0.0	-0.25999999999999995	0.3256022128650529
MNWRRIVNAIHHAL	342.25424	461.96335	384.64627	362.97095	437.6519	517.2736	513.8454	509.81934	457.6721	380.75714	170.3061	412.6509445	24.15431404113769	1731.04	3.193	12.1015625	0.07142857142857142	0.023571428571428552	0.6005205216077638
MKVIIYDENGGYGTFPDFLKHGFIARKVFNNLSGRKR	360.05637	459.70514	443.16602	420.90726	444.88	465.39084	464.99124	487.94556	450.2529	414.82242	225.96025	421.6434545	19.39088249206543	4289.93	5.095	10.486328125	0.16216216216216217	-0.03540540540540542	0.18322229395973216
RCKRKGSRNGRGVCSLDCNAECTRVGGKCPNFRGSKCCVP	435.4983	419.13135	343.24402	397.4889	443.68015	406.56195	431.64355	446.21893	481.07034	502.70374	291.48816	418.0663082	17.538394927978516	4304.01	8.524	9.755859375	0.025	-0.35500000000000004	0.20681548040799386
MIVDLTNFEAKLSTTVDIGKALIKEAKKIVITAKNKWGKL	277.0106	466.0019	459.84836	440.36356	455.67194	406.82123	434.589	483.84875	470.5711	399.47046	281.89594	416.00844	16.270164489746094	4430.31	4.998	10.465576171875	0.05	0.08924999999999997	0.2939589681733347
MCDISRACTRDSCRSCSGRYASIRTGIRCCR	318.36	381.39667	371.05167	363.573	375.09543	390.0356	386.70773	403.6232	522.84906	444.98138	369.0446	393.3380309	17.409244537353516	3488.05	5.591	8.72998046875	0.03225806451612903	-0.3632258064516129	0.4078567735859045
MKQSTNSRAKTAAKKYGQTVTSDRRRYQSARAHLRRQMRK	390.6801	468.4063	385.13284	391.8909	260.51782	409.25446	423.99908	440.68137	491.12146	503.73294	414.442	416.3508427	17.105154037475586	4753.41	13.092	12.139892578125	0.05	-0.658	0.3057282793197865
MWVIKNVNYQRLR	302.47144	411.70883	373.3898	369.93573	462.35223	428.87308	454.98276	436.2579	434.52255	511.13974	289.42487	406.8235391	24.065778732299805	1720.05	3.995	11.2880859375	0.15384615384615385	-0.19230769230769232	0.17558394134082045
KRTRRR	386.12286	358.23883	364.9547	349.53415	366.82947	372.6389	363.21072	378.43384	519.642	454.2514	411.55743	393.2194818	14.255121231079102	872.03	5.996	12.58447265625	0.0	-1.925	0.6943116716899559
MPWIKTAIKELGKLAKHGIREAVEKVGDEVVRTGIDHLG	265.7815	454.6817	323.76236	370.07877	461.0642	391.10724	399.63724	443.04858	452.34424	491.4864	334.81525	398.8915891	16.245620727539062	4296.02	2.199	9.583984375	0.02564102564102564	0.024871794871794865	0.2568935895135668
MATTRQIKLLQHAIQQQQEQIKALQARILAV	313.88562	444.78394	351.31482	386.59637	334.45312	418.5905	420.9639	474.98138	500.1437	453.74545	391.41367	408.2611336	17.98922348022461	3571.21	4.096	11.392578125	0.0	-0.03870967741935481	0.30533419591467736
MASTRARTRCARLTRRWGNIGRSCWARMMC	279.84525	392.7159	283.26318	358.15182	447.24252	508.4579	472.9604	485.479	497.2418	528.86456	312.28806	415.1373082	18.47665405273437	3559.23	8.793	12.1005859375	0.06666666666666667	-0.36466666666666664	0.39511694948626874
MWRIYFK	394.92224	373.03165	337.40512	320.2892	438.78244	430.59946	413.46616	423.64587	463.9065	485.99252	190.67917	388.4291209	31.645198822021484	1043.29	2.995	10.44140625	0.42857142857142855	0.044285714285714296	0.6384983826487796
MIRQYAVSRCIKHGVKCNSVCRDGYCGQIGGKIYCCRR	323.91156	373.89655	333.98972	362.2577	483.8264	370.32336	443.2702	455.7479	503.25842	487.995	221.55557	396.36658	21.62908744812012	4326.14	7.687	9.45361328125	0.07894736842105263	-0.15947368421052632	0.1122458397944208
MIRIRWW	400.70615	400.77	307.58508	305.06122	517.9623	523.7348	356.72858	416.4466	426.93628	450.25793	151.426	387.0559036	33.017066955566406	1060.32	2.996	12.1015625	0.2857142857142857	0.008571428571428579	0.1311633107031042
MSFKSFLKNTGKAAGKAALSGAKVIAKT	144.7543	460.693	463.18768	336.1714	344.18414	433.02036	498.3012	453.48514	496.00577	493.43915	400.7286	411.2700673	11.692018508911133	2826.37	6.995	11.3740234375	0.07142857142857142	0.08857142857142859	0.39630258405606916
MGAIGRCVYAGAIGRGFGRCAIGRCAIGRC	380.22803	388.90295	237.59119	330.1457	497.93774	462.13007	491.7909	478.48468	477.9671	473.0868	227.63632	404.1728618	10.668533325195312	3016.62	5.725	9.8017578125	0.06666666666666667	0.14666666666666664	0.034317207912055295
MQALELERCKEINKLIKLNKDAKCKQTLAKVKLVNANLKN	200.13678	404.95685	334.05072	292.1847	403.2046	333.38574	358.46866	461.51947	518.5034	458.2096	386.0605	377.3346382	16.391368865966797	4596.54	6.864	10.38671875	0.0	-0.20925	0.10796349312747258
MLKNTLKNTGKAVGKTVLAGIKHLCKKLG	307.8797	352.0185	373.7056	351.3589	350.39853	387.52823	375.79242	426.04343	469.29224	488.48038	400.95877	389.4051545	14.89494514465332	3065.8	8.026	11.07421875	0.0	0.020000000000000018	0.37817641344105746
MNALAKIAALFKVIL	204.43704	389.00745	400.47986	384.9296	385.89667	414.15173	473.92496	428.31854	464.00858	378.67505	216.61774	376.4042927	19.967124938964844	1616.07	2.995	10.708984375	0.06666666666666667	0.516	0.3805078530537998
MKIIKIAGKIGKAVLTAGQAAIH	252.05287	393.0317	333.2245	315.0883	335.39798	407.38095	456.8486	468.70386	488.07837	494.20648	239.97772	380.3628482	16.153518676757812	2332.9	5.094	11.15673828125	0.0	0.30782608695652175	0.48186041857485057
MRIRIRVIVV	381.02747	435.08337	333.81473	324.10196	547.35223	472.98587	486.39478	519.0587	502.9239	481.9242	165.85631	422.7748655	18.330808639526367	1254.63	3.996	12.4013671875	0.0	0.06400000000000002	0.22764979110132416
MRIVISSRYPSYPPRPRH	333.9202	359.94998	345.24734	327.18402	389.80356	420.80426	378.35056	455.22888	413.47342	478.0997	326.25922	384.3928309	18.87588119506836	2212.58	5.093	11.65673828125	0.1111111111111111	-0.30000000000000004	0.019720599354639816
MRWRVARTAARSVAGRVGRADVVRRFL	217.77783	438.6615	282.7229	374.5872	387.66302	443.4526	439.65292	446.137	469.9948	511.8545	261.2543	388.5235064	13.367018699645996	3113.65	7.996	12.577392578125	0.07407407407407407	-0.2896296296296296	0.20909181267431823
MLIPTVTQGIVKLGKDLAKHVAKGLKT	276.25693	423.7131	416.84625	385.87946	387.9453	429.99817	404.77917	406.31403	484.76562	424.9068	333.6289	397.7303391	17.240013122558594	2860.52	5.094	10.85791015625	0.0	0.15333333333333338	0.5321942295070999
GALSAGI	388.5619	383.97412	377.3321	378.9279	375.19394	392.8809	394.87183	386.81384	490.32965	457.2019	414.132	403.6563709	12.377307891845703	587.67	0.996	6.0	0.0	0.6457142857142857	0.19271414798740708
MLGAVFYVVFKFKKHLFHS	240.18094	396.56506	368.5465	366.7905	440.8823	431.13785	427.53867	402.72266	430.12296	430.23746	229.45255	378.5615864	19.47676658630371	2298.8	4.192	10.563720703125	0.2631578947368421	0.3589473684210526	0.32666204378129987
MFHLGKAVRALFLGARNQCNASH	319.59512	430.9088	326.08298	365.0962	520.78613	454.75476	462.19794	475.0996	437.46542	524.8894	262.1691	416.2768591	20.742996215820312	2541.96	4.126	11.22265625	0.08695652173913043	0.055652173913043466	0.3136591063263772
MCRGNRASYYNAVRCRNACLVQYSQIRGCIARKIRCCDLG	297.29056	382.7964	282.72232	353.64258	445.21603	391.1592	431.3825	447.2913	510.9817	492.415	253.97868	389.8978427	20.881710052490234	4586.39	7.588	9.49951171875	0.075	-0.21549999999999997	0.2373616346705806
RKRKAVLARKLR	240.15807	435.97482	258.54868	311.28052	574.75775	399.70908	406.9349	521.28015	530.58356	545.01306	352.25992	416.0455009	14.372015953063965	1494.88	7.995	12.59814453125	0.0	-0.83	0.3592363600491984
MWAIYVGLTKKKKPK	298.25665	441.42722	286.9974	318.30237	494.6238	365.8015	396.98535	463.5892	439.17493	480.4154	263.01947	386.2357536	21.64375114440918	1791.26	5.994	10.90625	0.13333333333333333	-0.06799999999999998	0.007049783535972714
MFDCCRGFSRRIVGVCSTFSGCALRICLLGPCTCVR	358.5107	411.40332	381.88605	392.20612	416.493	427.47528	422.927	421.8191	523.5127	441.6881	356.9208	414.0765609	18.062780380249023	3931.77	4.523	8.247314453125	0.08333333333333333	0.1191666666666667	0.3315148403080081
GFTCKRDETCDIACKMPGHRPKCISHPMYYKICKNKCKSW	350.21692	400.2731	373.3418	385.4673	426.18835	386.22614	411.05173	415.91162	486.76428	472.97083	304.4964	401.1734973	20.58235740661621	4708.62	6.788	9.05419921875	0.1	-0.20975000000000002	0.06046223952220244
MRCIYKPDKRKVYCGRRNCPMGKCKLDKFDLKCRERKGTC	347.49142	407.04608	280.6437	368.40994	448.76633	369.80774	379.7522	408.98984	467.69745	464.48972	286.96912	384.5512309	20.403564453125	4828.86	10.59	10.194091796875	0.075	-0.5037499999999999	0.2440863537166693
MLQNLIKQAAKYLPGTPGSLTL	329.69473	438.89944	408.02682	380.03384	364.8086	431.3585	424.0562	473.71555	484.26312	490.95612	392.91232	419.8841127	16.833147048950195	2357.82	2.995	10.23974609375	0.045454545454545456	0.20363636363636364	0.348446255261003
AKYR	382.64157	375.3239	361.72708	373.73853	393.8213	379.40646	368.85013	391.85117	525.9892	475.58716	406.01495	403.1774045	20.577299118041992	536.63	2.995	10.44140625	0.25	-0.78	0.2144064864882847
MILDFLKNNLKGVAKGAGASALEKLQKKIT	130.93423	485.2533	380.0543	378.50546	386.39493	449.951	430.51425	476.43518	488.0443	494.46436	288.31387	398.9877436	15.22015380859375	3200.85	4.996	10.68359375	0.03333333333333333	0.06266666666666669	0.11708960768741108
MRFKEFAERMMRGLDFLGKLDAEIHGRVSVGTINIAILG	225.25273	432.9304	399.59756	451.70023	437.9787	488.85895	483.7367	470.3472	446.36166	480.2509	148.26099	405.9341836	18.338457107543945	4393.17	2.099	9.818359375	0.07692307692307693	0.09102564102564101	0.3137119218847805
MLEEIEKKIEELEKKIEAIEKEMKLLQNHIIY	214.40901	455.29367	397.1065	362.45264	337.62115	376.97403	408.78488	489.54468	490.31345	492.80475	347.53897	397.5312482	11.16240406036377	3956.68	-1.895	4.68310546875	0.03125	-0.08531250000000001	0.42352869657533154
MLLKWIKKATGKAGQSVRDAWQQQMQAQAANDVVGAQLKT	376.40234	463.64655	413.34097	414.9956	296.76892	387.4069	393.7592	434.64993	450.72772	514.0064	461.14517	418.8045182	17.935007095336914	4399.08	4.996	10.83935546875	0.05	-0.05325	0.2708065815528829
MFCVYVCVYRNGVRSCKRR	288.67203	401.10373	335.04465	381.5245	472.353	443.2006	439.7462	468.941	511.51852	530.31647	249.92938	411.1227345	20.30913734436035	2339.83	5.791	10.07080078125	0.15789473684210525	-0.22894736842105262	0.41445642132008265
MVLKWKHLLKNGLKKAINLSNLLDSDDVLEK	265.52094	425.30655	359.02686	342.9235	429.5509	360.94254	367.2059	420.71906	459.66766	511.23578	350.8978	390.2724991	16.738019943237305	3577.26	3.096	10.05615234375	0.03225806451612903	-0.01903225806451609	0.20199697422833243
MIISKAGKKIGKGAIKGVAKGLAKEVGKDVIRTGIDVI	227.23228	438.5431	337.2703	444.47775	453.34833	433.395	468.55313	464.30524	500.53076	522.8115	255.70287	413.2882055	11.612154960632324	3863.72	6.997	10.885498046875	0.0	0.11868421052631578	0.01926200795352453
MRAAAMGQRSPRQWRRRRWGSRQRRSPTPA	353.04895	388.1459	413.57355	418.2495	366.3473	434.77136	450.03616	456.51282	434.99692	510.47766	315.10986	412.8427255	13.534012794494627	3651.17	10.996	13.05419921875	0.06666666666666667	-0.7146666666666665	0.10903595770493779
MIGALIKSAKPWFDAVIKAI	243.92825	406.96957	448.08142	414.18335	479.01788	476.11658	486.17056	430.6397	426.13342	442.3048	318.9521	415.6816027	19.3479061126709	2172.68	2.996	10.421875	0.1	0.39749999999999996	0.5249158461035638
MFLKILKTLGVGLVKAGLIAVQA	293.9085	423.57166	365.2902	379.26907	395.03915	427.5508	450.2384	370.33087	389.2574	406.15247	294.4696	381.3707382	16.000934600830078	2384.03	3.995	10.98681640625	0.043478260869565216	0.49304347826086947	0.34099988005526183
MQWKFGVKCKIKTATSYLVDKGIKMDGLTGAEKAMKVIN	145.96548	392.6745	360.91052	344.27066	368.52478	389.45053	416.01645	416.47424	484.8949	461.59082	395.29034	379.6421109	19.076560974121094	4333.23	5.928	10.3232421875	0.07692307692307693	0.03743589743589745	0.08614286730679971
MRDLHLRLCTCRSPRMEYSCRKKGGHKLHCVC	267.01456	426.42285	356.60684	437.0986	455.55093	430.97482	433.96268	475.27502	513.4979	510.71323	327.5353	421.3320664	21.65856170654297	3818.6	6.955	9.62841796875	0.03125	-0.33375	0.07628185414134529
MLFLLKKKKEIKDLSSGGKKKVMKEAKTGLVNIGLILIC	280.57864	413.17154	431.309	431.7969	448.80048	408.56577	428.06097	434.9674	462.07687	490.10645	422.02713	422.8601045	15.35150909423828	4317.42	7.929	10.6788330078125	0.02564102564102564	0.05743589743589744	0.19475627994040287
MGCCIINSRSCCRERLSGRCLYRGNGYRLC	297.8247	353.2942	349.1735	364.8182	417.49768	416.16144	426.80417	442.1218	515.35077	489.9678	278.03323	395.5497718	18.72226524353028	3444.08	5.59	8.715576171875	0.06666666666666667	-0.2306666666666667	0.053756590791044424
MRGCPKNAVGLRSECCKNRFRNGYCNRLFPAVRCRNP	332.40137	366.79736	295.6061	356.78754	423.10788	390.8728	402.11908	411.5118	501.46878	461.8182	285.17896	384.3336245	20.079275131225582	4288.03	8.658	10.68115234375	0.08108108108108109	-0.35486486486486496	0.06262695366047173
MGPLIFRAVKLIPSAIVDLTQEAQQAATDALKAAKSKK	291.44168	419.14886	406.24316	404.51465	427.54388	399.01886	384.80072	401.32825	446.06345	351.55814	425.3058	396.08795	14.980561256408691	4023.76	3.997	10.509765625	0.02631578947368421	0.07289473684210532	0.40442597933406055
MEKVIGFCKNYAICRSDSACRLFCRNHTMLKGKICCKTQK	349.75946	459.17398	357.94803	403.59235	458.07733	396.2952	434.4708	437.80115	518.4034	457.07053	296.40607	415.3634818	21.35186004638672	4629.6	7.689	9.540283203125	0.075	-0.15075	0.19226895029222885
MNRKWWK	526.5364	334.442	304.64825	319.7503	468.63965	415.90805	395.74496	491.92746	488.73798	509.60632	264.77032	410.97379	32.36227798461914	1048.27	3.995	11.572265625	0.2857142857142857	-0.5742857142857144	0.6947156604250889
MWRMGVHVARAVILNATY	388.8742	439.5841	335.69598	399.88995	519.18524	471.15158	494.04266	390.77484	393.7036	395.24368	210.95392	403.5545227	23.215307235717773	2088.5	3.094	10.98046875	0.1111111111111111	0.2366666666666667	0.38537740781904417
MKVGSQRRKLAKRGYSEFQKRTVKKAANGGAKAMKARTKD	336.87015	453.1401	357.56677	374.14417	288.00958	377.77756	416.09433	393.66174	455.59833	494.211	347.78265	390.4414891	16.011789321899414	4482.26	12.995	11.793701171875	0.05	-0.4725	0.19071823130760893
GTRCPWRSCKTRLDCQILFPPSIRCGDKYCRCGY	320.27612	418.12482	403.50375	412.01962	427.7827	427.4297	429.0164	402.37778	522.65344	488.9245	372.96948	420.4616645	21.09980773925781	3983.68	5.59	8.7080078125	0.11764705882352941	-0.22176470588235297	0.25720508061241204
MKILIRI	361.5213	387.02618	379.75702	360.1532	421.9558	467.58304	440.1343	458.69092	456.08368	492.2876	306.16565	411.9416991	20.754261016845703	886.2	2.996	11.400390625	0.0	0.27714285714285714	0.7716879505913347
MICERLSVGFKGNCVSQANCRNICLKHGTYGGSCRSLRRC	374.21573	401.12677	335.9504	397.59534	465.91534	419.99866	434.1011	434.53894	515.3878	500.53806	332.90405	419.2974718	17.16608428955078	4422.19	6.69	9.1494140625	0.05	-0.136	0.10853843255958875
MLLLPLCSRIQCKGGEEKGKKMKGKGRKCRCRW	189.38428	387.3773	255.44452	344.7184	462.56207	384.8123	422.03427	426.20807	498.9284	489.51633	322.9335	380.3563127	16.699865341186523	3822.74	9.727	10.762939453125	0.030303030303030304	-0.3466666666666667	0.1847841897757271
MIREVGPGALRRLGQALSRIT	319.74106	370.49387	353.99863	371.63058	377.1635	431.12006	428.06973	471.92874	432.68903	490.54337	337.69116	398.6427027	15.189196586608888	2294.73	3.997	12.100830078125	0.0	-0.05619047619047621	0.5231869064024512
MISMIPSLIGGLISLLK	332.4634	379.90207	428.3603	353.02475	439.422	419.0802	423.0543	307.8061	356.97696	380.6627	407.2597	384.3647709	14.72023105621338	1786.3	1.996	10.025390625	0.0	0.6070588235294118	0.42914094068739966
MRGSKFPGWRSPLNPSWRRSACIS	237.66658	399.52954	303.3163	330.6174	473.3067	444.98108	410.21738	431.5798	474.9962	533.2641	334.82507	397.66365	19.01533508300781	2777.2	5.928	12.11572265625	0.125	-0.20791666666666667	0.09266731410078954
MEPLFYKIFFLYSKIVYDWKRIPIK	186.08983	478.8269	430.1212	405.08334	486.7077	449.14496	416.81137	450.30908	484.00516	466.8905	263.35556	410.6677818	20.56748580932617	3238.93	3.995	10.044189453125	0.28	0.18599999999999997	0.41611877250866813
MKWAVKRGFGLGLSFGARVIYTLSG	229.40034	485.16467	233.97833	296.9494	461.56754	429.22208	465.00845	421.87677	437.57547	494.39667	165.5791	374.6108018	17.77938461303711	2715.23	4.995	11.427734375	0.16	0.24960000000000002	0.31679328857182565
MLFKKFLKSAGKVAGKVALSAADTVADEV	297.32635	408.82385	416.9985	412.8833	347.84695	435.54483	448.34485	380.9226	451.59055	512.3047	359.50296	406.5535855	13.355356216430664	2995.54	2.997	10.1435546875	0.06896551724137931	0.17137931034482762	0.3679444108434044
MLVDMLRKLGGKLPRAVPVVT	236.99625	350.6728	337.45508	358.8731	430.77588	432.16574	414.79553	442.91077	456.95126	422.53882	298.0573	380.1993209	16.068513870239258	2293.89	3.996	11.392578125	0.0	0.14047619047619056	0.5335829012268464
MFDLPCKGGSGKFPCIGNFCSDLRRRGFCCGRSKFCRCKR	283.14502	426.87076	286.56335	330.02545	461.82037	396.10425	454.24316	440.2292	501.24957	479.7871	217.47693	388.8650145	18.315309524536133	4538.41	8.523	9.755859375	0.125	-0.21825	0.29561420936178584
MANKYLRPRFPGPKQCWQSGRCMSDKKCKPKYCKCRKGGY	342.0271	416.5619	276.4436	337.69064	460.11386	376.86792	411.38873	414.09326	483.74774	507.79044	245.33507	388.3691145	22.015417098999023	4729.67	11.654	10.4393310546875	0.125	-0.4025	0.20377588433955585
MKVPGKVSIPCKNSKRRNGLC	316.12158	418.0468	331.95938	401.0704	459.66806	405.58463	411.5504	444.66284	506.28378	506.53857	367.50818	415.3631473	21.436119079589844	2315.83	6.86	11.06591796875	0.0	-0.27619047619047626	0.1804420984450022
MAWERSTEGKWAKHILEGRKAGAEQLKALISQAHNMLKGR	305.906	422.13623	336.12042	371.3776	385.055	383.62283	397.03772	408.7093	449.38895	496.4054	359.58777	392.3042927	17.91033935546875	4532.23	5.198	10.806884765625	0.05	-0.14775	0.20473498226209336
MPVQPRPSGRCPGRCAVHLIPSRCQSHIQACACRYGSRC	365.24954	398.87698	299.27252	419.04807	436.23868	438.73615	449.5323	467.64267	494.58008	489.19162	328.1259	416.9540464	17.750917434692383	4283.04	6.787	9.1806640625	0.02564102564102564	-0.16487179487179485	0.04546104271300661
MKKKKFLAVLAH	318.386	355.20032	305.86118	304.40945	442.77148	387.84003	437.55402	463.99078	478.40427	506.38303	254.94003	386.8855082	18.65218162536621	1413.82	5.094	11.15673828125	0.08333333333333333	-0.0016666666666666126	0.1491578989214755
MLNKLAKPIGAAGKALVVGH	265.30948	348.16064	374.47662	333.59787	356.55542	472.3906	471.6652	456.67056	453.51788	508.0271	352.24005	399.3283109	16.489002227783203	1988.45	4.094	10.98681640625	0.0	0.29500000000000004	0.3807245582088231
MLQLYADRVQALLARIVAIQKKLEALQKEIEELKKL	232.89423	479.29108	472.989	403.42212	370.37677	425.13486	425.30225	466.73117	489.54944	362.99646	256.36862	398.6414545	12.836233139038086	4208.07	3.0	9.943359375	0.027777777777777776	-0.015555555555555545	0.2312659526310911
MVKKGFHAASKAGKFVHGLI	205.66415	398.15335	277.56854	347.1545	485.6966	465.61954	519.96014	489.51794	483.89328	496.99225	208.3034	398.0476082	20.785785675048828	2126.58	5.193	11.15673828125	0.1	0.203	0.5157111689386089
MRAGCIRSKGWVTSRCRMKFTSEAPAATHL	294.7757	379.0473	344.34265	384.1282	406.8084	419.04062	407.96173	396.23294	491.24054	466.57996	348.05154	394.3826891	20.23056411743164	3352.94	5.961	11.21435546875	0.06666666666666667	-0.12666666666666665	0.04722997532605568
MLLFLHHLFHK	339.48898	509.26337	475.39203	386.70087	493.7735	514.1768	516.81226	429.37375	417.32773	428.86584	99.61438	419.1626827	19.201509475708008	1435.78	2.292	10.025390625	0.18181818181818182	0.4309090909090909	0.3530979788756192
MPRQYTFTYGQLQPNPVRFIRNYNNVT	372.34653	402.4798	417.0213	399.53912	395.951	427.13126	387.472	431.8186	480.94547	438.76306	374.56915	411.6397536	19.43725204467773	3318.73	3.993	10.41650390625	0.18518518518518517	-0.1466666666666667	0.3844501592948492
MTPLYKIHLKSKHYLTELTISYTITFLHMSYYYLSKSNEH	392.26105	431.20773	417.80872	392.8645	441.93372	393.4229	402.1931	433.7748	474.5651	415.93298	327.5739	411.2307727	20.04386138916016	4896.66	3.388	9.492431640625	0.175	0.09875000000000002	0.12115959272714782
MQYFPQHRYTAHNQIYSHITAAAQTAESAGIALTVFKVPK	347.00095	410.5128	398.67657	407.49792	434.4576	421.7216	384.58014	416.78143	473.2023	373.83334	298.3034	396.9607318	20.49010467529297	4491.06	3.291	9.8125	0.125	0.10499999999999998	0.07991312247622664
MWCVYVCVYRGGVCVRRR	362.86743	386.4826	324.36084	386.95776	433.61243	446.5992	457.31857	443.60004	482.5438	441.6993	206.8008	397.5311609	14.309720039367676	2205.7	4.792	9.58984375	0.16666666666666666	-0.03888888888888885	0.3184839641681982
MKMCKTIAGGCCKNPFCCKHPNYVICVKQMGFKIPCI	372.09348	450.27707	320.38522	348.15668	475.13165	418.5091	457.96143	484.8949	520.3813	505.6707	181.33777	412.2544818	24.77885055541992	4139.22	6.62	8.77490234375	0.08108108108108109	0.1343243243243243	0.018738455312646125
MLKAPLNTIKKFFAT	295.9484	381.1021	384.47418	375.22726	380.69452	397.90247	441.7706	438.92645	454.85425	343.80664	354.51633	386.2930182	19.61616897583008	1723.14	3.995	10.98681640625	0.13333333333333333	0.1746666666666667	0.48324917686487157
MKRICPSYGGPCKLHCRLENGKQKGICCNKRPVQCC	333.62744	422.80713	300.78848	372.25015	460.26508	381.36108	425.0199	429.3324	501.8716	499.8534	297.1281	402.2095236	20.66708946228028	4052.92	7.621	9.15087890625	0.027777777777777776	-0.2297222222222223	0.31286264417825005
MGLRWLRR	366.95505	353.26913	313.81268	305.66147	380.32446	449.74933	398.30554	438.21185	502.30545	477.08688	330.9578	392.4217855	16.226240158081055	1087.34	3.996	12.4013671875	0.125	-0.42124999999999996	0.8984783117468507
MPWLRDVADAVLRALERLLRRGRRLL	192.09554	393.83984	356.20166	401.06873	385.13763	400.72186	366.67343	391.9837	486.67978	447.97617	352.17273	379.5046427	12.148558616638184	3145.78	4.998	11.9755859375	0.038461538461538464	-0.23961538461538456	0.7693065452854169
MVGRRRTGRSRPRPRRRRSPRPRRRRTSRS	370.45526	371.4991	309.66702	362.91208	419.61523	458.5677	445.8394	491.13446	451.12482	523.90607	332.704	412.4931945	8.033985137939453	3800.39	16.996	13.2763671875	0.0	-1.2546666666666664	0.054233107377840775
MLKATLWKWLLQPKDFFGKLAW	114.28386	450.1525	349.6273	333.92807	475.1148	451.5525	415.63318	485.04858	467.85828	484.9033	325.51108	395.7830409	21.28072929382324	2721.32	3.996	10.6904296875	0.22727272727272727	0.2277272727272728	0.2554429322561521
MKLGSIVLITAGGAAVYAIIKKRK	116.18225	488.72882	361.1062	417.93677	533.6974	481.29236	507.11557	410.02942	530.05945	404.89175	175.98688	402.4569882	12.725786209106444	2502.12	5.994	11.146484375	0.041666666666666664	0.25375	0.07226363993870656
MLCPRCPRCPRCPRCPRCPRCPRCPRCPRCPRC	330.0623	338.2904	309.92368	329.21106	447.97617	382.84717	451.13013	429.78006	477.79517	465.23737	227.68092	380.90313	2.4776268005371094	3929.95	10.253	9.01025390625	0.0	-0.5718181818181818	0.15765244244281262
MLLSTMKGLLKAAAKGAGQSVNNLMSCKLSK	157.43327	433.4784	431.505	349.7373	374.37604	437.11987	418.71402	418.34952	510.42535	477.36063	441.44247	404.54017	17.495378494262695	3194.91	5.927	10.8583984375	0.0	0.10161290322580646	0.20326257505974102
MFCWYVCVYRNGQRKCHRR	331.16104	453.94684	320.05676	394.09708	483.6368	459.67517	489.153	473.43365	478.9015	491.66156	220.28392	417.8188473	26.87331771850586	2505.97	5.89	10.07080078125	0.21052631578947367	-0.3584210526315789	0.3713436506275435
MIEELGQGIREILERIPERIEQLLER	272.6923	440.5058	425.11432	399.5544	325.8576	452.75906	448.78937	461.89606	371.29413	472.09778	406.99542	407.0505673	13.76328468322754	3163.65	-1.994	4.27685546875	0.0	-0.14461538461538462	0.6440810712381885
MTALKGLKSSLHMLLEKNQELLSAGFRVTSK	294.01367	429.88074	448.87546	394.24622	392.09592	405.48102	418.69077	425.2367	465.975	427.55814	348.76633	404.6199973	16.3703556060791	3432.08	4.097	10.67529296875	0.03225806451612903	0.020967741935483883	0.3867762259591165
MFPWPRWRWWPW	470.39178	454.60626	334.6406	190.69057	533.9026	518.9645	386.3221	349.3358	435.85675	442.82224	108.562454	384.190514	23.98004531860352	1831.15	2.996	12.1015625	0.5	0.10416666666666667	0.0076182834942804525
MLGKKLGKKAEHIGKNVISGAGPVGQAVVRAAKAA	251.16443	382.5314	358.36484	374.7258	391.49796	368.97748	392.7094	439.31506	411.51736	520.8685	272.48654	378.5598882	14.042352676391602	3456.13	7.095	11.30615234375	0.0	0.08371428571428573	0.5022203689619256
MFCAHVCVYRNGARVCVRR	304.10794	402.88242	250.0636	352.17075	457.0691	451.85052	488.5128	475.00903	492.9679	464.18475	175.78452	392.2366664	20.69056701660156	2240.7	4.891	9.7880859375	0.10526315789473684	-0.10999999999999997	0.34740075727523645
MLSRVIGYNKNRCPQSLECLFRCCYRGQTIDECRSGHCRR	371.98187	386.28357	372.2142	408.0381	421.11133	401.9145	401.5197	436.55685	492.93127	466.91678	382.04788	412.8650955	21.25520896911621	4753.51	5.691	8.71240234375	0.075	-0.31925	0.2912206662321358
MVVEKLKLIGKGAIFHGALKLAD	146.1149	483.57693	379.00574	350.18472	473.8018	479.17786	483.0138	504.28458	498.6944	462.46005	137.32884	399.7857836	17.956832885742188	2452.02	3.096	10.25830078125	0.043478260869565216	0.28260869565217395	0.10814824289985381
MTCSLRTYGRCSGTSRSGGRTSRKRRYCR	248.84901	414.29932	391.61417	393.85672	432.08847	440.8836	441.1138	445.6884	519.69666	476.21506	411.92517	419.6573073	15.84138298034668	3343.81	9.791	11.66552734375	0.06896551724137931	-0.6051724137931036	0.11463020512860073
TRRRRRSPRRRRRRRSRSPSRR	255.49431	350.3331	269.62527	325.209	492.89682	420.32367	432.39716	508.50323	518.9772	547.132	253.06644	397.6325636	6.091516017913818	3004.44	15.996	13.24609375	0.0	-1.7286363636363637	0.2622512801659101
MKSKFSTGAQMVLPFKQGAIPAQ	383.03693	416.40192	411.17087	416.44067	392.71573	419.20737	423.3086	428.1806	489.28705	487.52896	351.72357	419.9092973	21.31026840209961	2465.94	3.995	10.98681640625	0.08695652173913043	0.1252173913043478	0.18367152189763689
MEKRRVKSILKNSLERVESVLHSLQ	345.86826	450.58588	397.66296	323.27518	264.86993	422.49606	437.99173	474.79938	495.33105	520.5291	415.24872	413.5143864	16.181840896606445	2980.49	4.098	10.88232421875	0.0	-0.28919999999999996	0.4223407252777785
MCRIRGTVGNFGHCMSAPDCPKACQTYGGRCGQPRMCRCR	407.1187	405.06238	349.07745	433.88647	423.6386	411.683	431.773	435.6332	504.53586	464.95694	286.31497	413.9709609	20.87008285522461	4409.22	6.621	8.795166015625	0.05	-0.20425	0.06844372207095782
MAAVKRILTRVQRIFEAY	312.54016	405.53088	322.2271	401.18857	348.8669	424.82993	455.18127	468.0174	477.50153	499.4781	224.08264	394.4949527	18.991119384765625	2165.6	3.996	11.18505859375	0.1111111111111111	-0.032222222222222194	0.6246751507619038
MIKKVSLYCECIRKFLKLDCFPEEECIGRCVSHGNIQGRC	332.8395	404.35623	358.09604	371.72836	429.17346	379.3497	388.22916	399.05722	487.08636	452.9333	314.67377	392.5021	22.38919258117676	4650.55	2.694	7.831787109375	0.075	-0.05125	0.2533995891286587
MIIGALKLGGK	402.93515	354.09686	355.60483	369.582	307.33502	437.2094	491.7291	409.60553	375.04422	450.73303	354.1326	391.6370673	17.164745330810547	1100.42	2.995	10.708984375	0.0	0.42727272727272736	0.40575094381777654
MRSCVYMNSCRVMSCRLGCLRVHSRNGVCRKNSR	299.7775	366.1303	382.3338	350.76855	425.77786	393.06244	398.80283	437.72205	526.5818	475.82233	312.35117	397.1936936	20.796581268310547	3963.74	8.756	10.97119140625	0.029411764705882353	-0.3367647058823529	0.0580387349438976
MLKTLGKLATLACKACKKLAG	132.75226	415.02872	314.5468	308.6083	422.1779	394.89575	418.43222	453.81216	459.82382	529.1214	424.00873	388.47346	17.880199432373047	2162.78	5.86	10.52099609375	0.0	0.12190476190476193	0.5041097839702149
GLWKTFLSAAKDVGKGVLSHVFAD	296.253	382.20776	379.7321	418.65988	390.24805	428.04077	394.72156	416.55368	488.19205	508.79904	360.7304	405.8307536	18.002708435058594	2546.93	2.095	9.72998046875	0.125	0.25000000000000006	0.31637380997321957
MFGSFFKKLAKAALKGVGQVLGE	212.96133	444.0697	436.32678	373.93552	292.72388	430.64697	456.0264	382.03592	419.64978	457.85385	274.3467	380.0524391	16.20696449279785	2426.93	3.996	10.6904296875	0.13043478260869565	0.25	0.45477967080845105
MWLLIWVIRW	376.92996	413.8985	364.8095	364.71866	540.2743	506.7183	471.91418	339.7974	389.87057	374.2169	164.52504	391.6066645	23.57759094238281	1415.79	1.996	10.7421875	0.3	0.667	0.3004090511891472
GVLDTVKDLAKSAAKNVAQSVLSKLKCKLSK	213.35208	407.5983	386.7828	369.81042	400.93692	424.2019	430.54565	443.91638	535.32947	500.66956	475.7437	417.1715618	13.540084838867188	3243.87	5.928	10.5615234375	0.0	-0.049999999999999975	0.21126912819683913
KVWNKIRRVIADR	346.72794	346.05515	352.40164	345.69614	441.56073	377.3116	386.57254	448.45828	461.81293	526.39545	247.35985	389.1229318	20.195707321166992	1653.97	4.996	11.87548828125	0.07692307692307693	-0.44230769230769224	0.5600095732647573
MRGIRQHRLTYILGLDIVGLIRQLLD	283.18924	432.20135	393.56238	407.15253	413.3372	463.885	439.38794	426.2811	395.47916	441.35648	305.61957	400.1319955	17.371042251586914	3063.67	3.095	10.814453125	0.038461538461538464	0.06500000000000002	0.3126460692069035
MTKQELQRVKALLREAQERMDK	416.45822	459.27124	447.71927	417.21616	113.97841	439.02582	438.6624	466.84973	517.45526	464.79926	456.8688	421.6640518	14.582918167114258	2702.17	3.0	10.3896484375	0.0	-0.49090909090909085	0.4608982595749302
MRWIIVVIRV	389.15915	439.19824	302.45416	320.5513	540.8268	505.7472	488.71072	486.36606	485.32117	413.1071	125.20784	408.78634	22.908021926879883	1284.66	2.996	12.1015625	0.1	0.39499999999999996	0.6255998090783355
MAKQRKATRKVKRKR	382.80643	470.5069	399.7815	389.17477	232.9229	394.03665	458.50378	515.0866	502.94418	529.02075	333.57593	418.9418536	15.987671852111816	1885.34	9.995	12.61083984375	0.0	-1.028	0.3291366613795114
MKIGSKIGKTLGNVIKGAGKGIGEGVGKVARVGQNIVAGI	326.63406	395.6671	310.30646	397.7169	354.69794	424.25397	473.05743	479.47025	444.3632	520.81885	289.42334	401.4917727	10.816900253295898	3876.63	6.996	11.30615234375	0.0	0.19749999999999998	0.5760499876092634
MIGYNLDPAKVIPSLKNKGWDKVKQFKNMRKV	279.28247	400.77667	436.839	364.03912	409.56027	364.803	361.95914	399.37875	438.96988	433.54837	345.266	384.9475155	19.49913787841797	3747.49	6.995	10.83056640625	0.09375	-0.140625	0.17991341407470174
MRCKTKSSGFTTGSCPIRACYKYCVKQGHACSKKCKSCQR	306.57397	394.33517	320.7826	383.84573	411.09073	367.43405	394.1964	399.15903	479.83554	440.8744	305.66428	382.1629	19.172731399536133	4465.32	10.619	10.035400390625	0.075	-0.28650000000000003	0.23643626233275575
MFIRFWR	330.62393	400.0853	299.75848	311.04333	502.27527	474.61084	406.9829	365.73712	428.03748	399.28802	204.85596	374.84533	27.21209144592285	1055.3	2.996	12.1015625	0.42857142857142855	0.03571428571428571	0.907440596983261
MGVVRGTCSWLWSVCTTVPLLCRCSIRSQRGCFLQTFCKR	302.3007	377.34558	351.9528	377.64395	409.8204	402.83762	411.46582	405.52078	497.3519	452.09186	385.71844	397.6408955	18.725929260253903	4583.51	6.59	9.2265625	0.1	0.0385	0.17827514261225877
MDKQQAIETAETALKLIEKTQAQLKALEKVIVGVLGITVK	374.04337	458.89664	405.20685	427.5837	251.96207	438.08664	422.97992	488.48578	497.78302	290.10858	372.4143	402.5046245	15.33979034423828	4351.17	2.001	9.5361328125	0.0	0.0935	0.25626241829399643
MLNCKVLGRGLGKLSDSARRGPKLKVVGRRLGKCGCISSV	281.6796	335.03867	286.748	340.167	478.73944	428.03256	435.51144	437.16977	469.49146	534.45703	358.34363	398.6707818	17.117950439453125	4214.12	9.793	11.388671875	0.0	-0.10974999999999997	0.2388392129075852
MKINNLEKLEKEIDKKTFKNTGGCCMDNKCKMGLGYKLPP	325.41898	431.0648	362.05524	340.539	433.26895	428.10626	392.53244	499.518	463.36646	528.0466	293.5198	408.8578664	18.947248458862305	4562.46	4.796	9.40869140625	0.05	-0.17824999999999996	0.16463149571142688
MLKKKFLKI	315.68613	339.4069	420.4981	324.333	412.84564	352.26245	409.36298	494.64032	432.5453	490.14212	326.4641	392.5624582	17.75519561767578	1148.55	4.995	11.15673828125	0.1111111111111111	-0.06222222222222221	0.5021413991463397
MFQYSCPSGRRCRPGLCCRSSGGYAGLYCRGYNCCR	373.32587	388.02057	386.46695	421.53668	439.78903	416.03812	427.65582	439.7213	508.2911	463.18073	389.63635	423.0602291	16.13235092163086	4032.67	6.52	8.7548828125	0.1388888888888889	-0.18055555555555558	0.14650203662069333
MSHCPGNTGRIGYKCCKLRCVIKHIKGGYCGNPKACCRK	297.4535	372.23358	243.7538	334.88727	479.81415	399.70825	478.6573	454.14053	503.90598	491.30023	169.85394	384.1553209	19.1615047454834	4285.21	9.718	9.80908203125	0.05128205128205128	-0.14769230769230768	0.15853931986901915
MKKWFKTAEKLASNIGKTGFNFVLKAGKAVMTFAKDVIGV	344.40598	443.03842	373.4569	423.43408	364.12335	418.22574	446.13373	436.3724	464.8328	470.98886	426.5437	419.23236	14.9326753616333	4376.25	6.996	10.898681640625	0.125	0.1445	0.5021391276019764
MTHGRKQCRIASCSAVFCRLSPNFIGCVYRNCKRRSR	344.23386	374.99747	287.01898	363.41058	416.21002	379.44135	413.2044	418.81317	517.2538	465.72614	286.78806	387.9179845	19.938705444335938	4306.09	9.756	11.1083984375	0.08108108108108109	-0.29486486486486485	0.3627897026866608
MKLFSLKFMIGLGFAVLGTLIAGAISKNSDKF	156.08722	487.26593	468.63727	444.75372	471.02902	473.67398	469.3289	483.96518	466.51498	444.07874	213.21776	416.2320636	14.885736465454102	3419.16	3.996	10.6904296875	0.125	0.3871875	0.1746431396707414
MMKSDEQRIKEIRIDYVFLLNNKRKNPCQHTLIGRATYPT	346.37802	417.76086	422.13367	411.0432	427.47726	420.45007	410.93274	436.00143	475.03998	458.151	384.43463	419.0729873	21.72638511657715	4822.61	5.028	10.188720703125	0.075	-0.2354999999999999	0.1227920618890584
MLWDSILGTAAGVLAKGLTKVRGKK	289.73312	452.43277	394.3	427.9983	480.70532	433.4826	456.84933	358.5183	410.11243	436.16693	277.52686	401.6205418	16.971221923828125	2614.17	4.995	11.10546875	0.04	0.14200000000000002	0.1723306712661351
GIGSKILGAGKNVFKHGANAI	367.49753	380.39532	359.39062	350.96014	457.87634	447.5681	469.54694	493.24127	482.18018	479.1285	257.02136	413.1642091	15.291393280029297	2052.39	4.094	10.98681640625	0.047619047619047616	0.2485714285714286	0.4709755254998478
MTMFVLNPLKKIGTFTYVFLIQTNKYFAIVLNQ	374.0917	474.05164	414.4977	417.46982	479.39786	463.9485	467.39252	491.63547	497.42917	237.12843	258.66104	415.9730773	20.68612289428711	3897.7	3.994	10.294189453125	0.18181818181818182	0.3327272727272727	0.25569466104380273
MLGAVLSTLKAVGKTVASAVSVLKG	293.35028	350.5903	436.99097	407.06894	379.4684	466.2001	462.8562	389.04193	417.36426	436.28632	395.67297	403.1718791	13.805249214172363	2400.93	3.995	10.98681640625	0.0	0.3728000000000001	0.34470242916868954
MKKKQIFKFIGGSVFGILIWIPLGIFGLVLGATWIST	311.975	404.41953	330.6732	318.8212	394.15952	414.00992	429.7841	463.46735	506.8042	474.2009	274.52795	392.9857155	13.9695463180542	4081.02	4.995	11.15673828125	0.16216216216216217	0.5343243243243242	0.12158144500759624
MKLLKKAIK	340.9168	354.915	334.17285	343.86786	383.8931	360.75327	407.62387	411.42755	492.04178	501.43115	419.88037	395.5385091	14.972699165344238	1072.45	4.995	11.15673828125	0.0	-0.12666666666666662	0.8133556653027063
MIDKEVKAELELLRKALKGEIAWDK	247.25104	435.9353	396.20346	387.1045	385.42172	365.0002	388.20047	447.51062	469.36414	500.4917	265.04376	389.7751736	16.240201950073242	2927.47	1.001	7.0625	0.04	-0.10679999999999999	0.40812320985223727
GCLCRRWGRCV	366.15396	327.1854	200.55396	279.06525	412.46088	378.85843	448.5206	474.7805	476.17963	538.8292	227.8403	375.4934645	18.99100875854492	1308.6	3.793	9.05615234375	0.09090909090909091	-0.2418181818181818	0.7293318129952961
MPDDQWRACFQDYGPYVNRSKKFFAEMREFKWRGINGRTR	319.55984	435.9338	386.2503	407.62494	452.85422	438.72742	420.1925	429.68762	451.71786	455.86423	416.84012	419.5684409	21.86747360229492	4988.62	4.93	10.265380859375	0.2	-0.331	0.2920379412166502
MWIWALGNGRRCRSCPSCPRCPSCPSCPRCPSCPRC	404.42316	392.48468	356.69754	364.9023	478.04565	417.40457	448.82916	440.75214	457.0669	502.5914	270.23492	412.13022	6.657593727111816	4027.83	6.388	8.41943359375	0.05555555555555555	-0.1913888888888889	0.1291912606558995
MGICDVRSCRSRPCHRIVRRNPGGYFISIGCRGNCSSCGR	366.68893	352.27435	327.57224	381.75797	410.54504	400.45322	401.75952	432.09448	520.01666	479.31976	309.90985	398.3992745	18.08131599426269	4431.16	7.689	9.822265625	0.05	-0.22499999999999995	0.09608983079713694
MLAKKWKGKLLHGGAGIPTGLILPLQKLLDLVWSQLGP	281.12897	461.83423	410.91058	398.71375	489.02966	413.27594	395.2832	427.4141	455.9048	514.6172	395.72998	422.1674918	18.35275650024414	4092.01	5.094	10.85791015625	0.05263157894736842	0.2871052631578948	0.22705674955942248
MSLSLGVIEQQQNLLLRAIEQQQNLLQANVAGGKLLLRTT	280.33038	426.90347	440.0099	359.232	380.27216	421.29727	420.49582	445.65445	509.88165	453.5407	403.55426	412.8338236	13.647184371948242	4404.11	1.998	10.001953125	0.0	0.08025000000000002	0.2819495706744031
MRRIGPLQPEHKPRKLDLHILEKTEGLDQEVKAVQSK	331.3608	403.73206	362.7019	355.02463	268.29413	375.9713	343.70917	418.21155	481.8328	480.0981	394.95383	383.2627518	20.609249114990234	4319.01	3.199	10.1298828125	0.0	-0.2772972972972973	0.1431521432550851
MAWSGIGQALYNAGKFVGQVFGQFNKQQEAYYAVK	253.7929	495.02325	363.02118	406.48615	460.19373	470.33438	482.01654	477.27704	482.363	392.08258	308.32617	417.3560836	20.70148086547852	3900.39	2.994	9.769287109375	0.2	0.1685714285714286	0.2650569987216616
MSVSPTCPRASKLITRGRSKRVYRLRRG	243.23196	403.4036	386.69144	388.85175	439.68707	444.63184	437.20734	461.44562	505.64117	474.92828	424.32553	419.0950545	16.76461410522461	3232.84	9.927	12.240478515625	0.03571428571428571	-0.44678571428571423	0.34250795510847487
MAGIIKDALEKLAGGFKDIVQKIKDLLKKI	56.260998	447.65607	445.74054	396.21396	368.97345	451.30862	477.8819	495.36603	485.83673	467.5737	334.80933	402.5110298	12.942252159118652	3298.05	3.997	10.303955078125	0.03333333333333333	0.095	0.6104458215159724
MLNIYRGWVIVSKKPNCNEKYKCYQRIGLCHDRNKECITE	391.4192	434.25366	366.431	400.74277	440.0686	392.4665	408.2497	421.98254	473.62897	488.3252	352.2579	415.4387309	22.97655868530273	4847.66	4.826	8.9375	0.1	-0.20625	0.08852989829873095
MKKIWGRLKRA	344.46622	375.71707	248.67572	287.16257	452.41748	366.92087	452.11856	498.24527	486.5552	513.03046	300.80493	393.2831227	20.94242286682129	1386.76	5.995	12.1796875	0.09090909090909091	-0.40454545454545454	0.7330473431662425
MGWRAIVAAIRRGVVVY	331.95718	462.38986	286.96164	386.8908	571.00287	497.19485	526.5872	415.72232	392.5663	371.66257	189.68332	402.9653555	17.312963485717773	1917.33	3.995	11.8134765625	0.11764705882352941	0.24882352941176472	0.45169924569983544
MADERKILGPRFPVIAGIGIAGAAISYGIRK	229.00916	394.61224	329.97546	414.9016	402.31003	446.55963	418.6002	487.02127	456.48138	470.5736	252.64597	391.1536855	15.23125171661377	3241.86	3.997	10.751953125	0.06451612903225806	0.1974193548387097	0.1501967309883112
RTCERKGGTFSGTCVSHAACPSVCKSKGRHCGGTCKVFTP	355.69073	417.69217	328.7516	439.90475	429.9514	426.0798	444.07053	455.44653	479.926	491.2416	350.01062	419.8877936	18.33199691772461	4145.79	6.789	9.17333984375	0.05	-0.10524999999999998	0.08053915105394598
MLAAAQTVTAKRLLAELKLHLPRLAKKLKG	197.22803	447.0149	390.2852	369.0263	437.08002	436.46094	375.73868	474.12143	505.16742	512.4822	345.19757	408.1638809	15.63113021850586	3284.07	7.095	11.62646484375	0.0	0.009000000000000044	0.2796948325524951
MVWLSAIKGAGKALLSTVQSFVK	148.51213	460.54358	375.01785	375.56772	409.28464	424.64722	456.51572	410.98215	453.71866	387.9156	347.60858	386.3921682	17.408491134643555	2434.95	3.995	10.98681640625	0.08695652173913043	0.3273913043478262	0.40776011809013074
MLLAFKAALKK	219.11188	486.41907	417.5936	409.04593	460.4193	441.9804	450.96802	468.938	478.03638	420.21973	290.8541	413.05331	16.2147159576416	1233.61	3.995	10.98681640625	0.09090909090909091	0.22727272727272727	0.35707032197975913
MFCWNICVYRNSVRVCVRR	331.34943	374.424	308.77225	334.69736	442.88977	409.87204	450.23972	435.6412	469.35977	479.39993	192.78125	384.4933382	22.45380210876465	2404.9	4.792	9.7880859375	0.15789473684210525	-0.11368421052631579	0.3257834312494614
CGGFCRCCGGCCRCRCC	331.8576	356.45703	275.96158	302.37427	423.19067	360.55582	458.2778	438.54745	509.51453	505.62213	174.439	376.0725345	9.660905838012695	1790.24	3.388	7.8330078125	0.058823529411764705	-0.10411764705882354	0.17799075914995213
MGAGD	411.81567	408.23987	374.92175	407.3556	371.70654	412.5882	407.3595	404.85822	492.95264	472.2146	436.89462	418.2642918	19.020477294921875	449.48	-0.004	2.9296875	0.0	0.26400000000000007	0.17482507111522866
MEGRLSLIVKKCCKLECPTYSAVQLHTPRCRNNWCRVYKP	288.24338	377.53586	346.34537	330.10223	424.4942	337.07358	387.0563	416.11337	470.50595	477.14725	332.33026	380.6316136	22.488933563232425	4725.65	6.757	9.48974609375	0.075	-0.16924999999999998	0.2846680707860804
MLWLQIKMAKLKSTVHGVLKGIEKSHGGNKEDSE	212.06	453.44687	364.02573	332.52118	432.6283	408.06683	386.2072	407.69788	452.51804	442.62598	269.7239	378.3201736	18.78061294555664	3793.43	3.197	10.05615234375	0.029411764705882353	-0.0326470588235294	0.16842591821093156
MWSDTVKSMLKMAKKLNSFGQ	279.28113	436.16287	426.31766	402.19818	422.27063	435.98343	445.39246	493.99506	463.98883	451.5227	347.75424	418.62429	21.36723518371582	2430.91	3.996	10.6904296875	0.09523809523809523	-0.03761904761904761	0.49177720537648345
RRRKKK	484.45566	358.9143	325.60742	335.98514	439.58627	383.33914	401.83646	445.8815	520.3638	490.28802	360.67447	413.3574709	12.985223770141602	871.09	6.995	12.43505859375	0.0	-2.0	0.38074379272191455
GWRCPVNNPCHDHCRGFRGGTQGFCRFPMKIRKT	307.14984	426.57062	330.67273	452.56247	435.5104	424.02628	419.99164	444.5774	503.1065	488.55942	273.00882	409.6123745	22.392066955566406	3963.59	6.923	10.5986328125	0.11764705882352941	-0.24235294117647066	0.45872076663005157
MFWSPQSIKKEFKIVAGTVEKVGRNAVDYLIEIGKRIESI	270.98297	477.16833	366.07315	411.96576	446.25858	439.6115	440.09274	398.45636	464.72736	513.1892	363.69708	417.4748209	18.11952018737793	4581.35	3.0	9.943359375	0.1	0.05574999999999999	0.4618190220358177
MTKKFITKLHENMKDSVQAVTTGTENLQSLYQKVVSLITK	417.7479	449.5347	383.441	392.8615	298.6969	411.99493	395.27124	439.46884	482.612	425.77127	380.74292	407.1039273	17.522743225097656	4554.3	4.096	10.216064453125	0.05	-0.03225	0.4648319718944645
MPPPILPFFERKNSPVFFPIPKLIPKVVSVSF	259.61792	430.94934	382.93317	395.523	424.79498	396.78433	367.31262	404.9481	491.0322	462.98352	426.71198	403.9628327	18.065717697143555	3669.48	3.997	10.94580078125	0.15625	0.291875	0.29601430235049647
MLPNPVSDCKLRKNICVNHRCKSIQGYGTCCRKLIGRCRG	249.95172	397.69962	267.01306	341.35074	455.64978	371.8249	402.1546	447.8938	491.5756	514.41565	253.74863	381.2071	24.96109199523925	4522.44	8.688	10.03466796875	0.025	-0.22249999999999998	0.15998842819537445
MYLERSCGGIICCKRKICYPPFHKWIIGREDHGNCCKRKR	276.03186	433.7043	283.18506	359.8138	447.55554	375.05206	430.43027	427.25	482.48727	477.36423	259.40555	386.5709036	24.161041259765625	4799.76	7.789	9.4814453125	0.1	-0.22424999999999998	0.14573395424418517
MFIGSAFYGFIHPCHKRCDRIHGYGYGICPKKGKCCC	402.95673	424.5077	345.17355	422.17944	437.32437	414.84464	446.92108	464.53192	495.353	479.02216	271.81232	418.6024464	22.308218002319336	4198.02	5.884	8.6904296875	0.16216216216216217	0.07621621621621621	0.24446524064489603
MIGCNRPSGIPPANCVAPFCPRMKFPGGFCGGRAKCCCRR	324.7381	373.18842	272.39264	330.7577	462.34048	405.9425	478.51938	463.8513	499.38614	514.6132	203.93315	393.6057282	19.29861640930176	4260.17	7.523	9.2490234375	0.075	-0.024249999999999973	0.15855643430910657
RHRHRHR	454.48615	401.72263	386.545	290.36038	422.77274	393.1153	396.2516	450.39917	526.8794	485.12048	365.8553	415.7734682	11.961752891540527	1054.18	5.292	12.57763671875	0.0	-1.6	0.182857859290946
MIGQSVRIKLPHPDPEVDKAEAQHPIHLGVALVNKLAPSK	389.69876	418.1333	405.57666	389.6711	446.08163	408.7189	380.45428	436.2274	475.1554	456.32983	404.1613	419.1098691	19.212665557861328	4335.06	2.295	9.6484375	0.0	0.0465	0.015214871850760269
MLVATVKIQAQNEARQGQQAGAGAAVAGKKKKKNGAAKKK	370.07242	467.87473	390.62628	411.99423	217.63759	416.4294	406.93893	448.596	472.08963	469.0428	403.22284	406.7749864	12.940021514892578	4077.78	9.995	11.48779296875	0.0	-0.18899999999999997	0.1437076774664841
MRPWKWPWRPW	516.3969	426.12973	270.05798	171.68282	568.85596	568.04224	375.4812	499.0966	515.7832	494.99304	98.448814	409.5425895	25.10452651977539	1625.94	3.996	12.130859375	0.36363636363636365	-0.2054545454545454	0.6626958397420789
MWFLMWRVAARNKEAAVLALSF	221.52364	408.10663	321.62302	380.51663	486.02505	465.03256	468.18637	360.13452	386.56433	424.31976	335.23438	387.0242627	18.05795288085937	2611.14	2.997	11.2216796875	0.18181818181818182	0.2590909090909092	0.2012925127576847
MSCRCRCAVSFCRC	335.26794	399.87213	308.39093	357.33734	442.53156	404.23462	456.37915	476.4229	514.15137	486.43524	268.1124	404.4668709	18.996055603027344	1625.02	3.658	8.2890625	0.07142857142857142	-0.20357142857142854	0.3071227440745307
FGKVLRQVRKF	423.17993	368.9713	271.25763	358.9382	442.55167	379.2982	381.44702	470.59985	512.7917	505.98795	326.13126	403.7413373	20.52694129943848	1377.68	4.995	12.15625	0.18181818181818182	-0.2427272727272727	0.8654018864698504
MNKKLKLIFFGLIGTLTVLGLA	307.40793	357.07596	373.22043	318.15277	377.8006	449.54794	440.92453	481.23227	487.36526	469.66684	270.33093	393.8841327	13.054919242858888	2391.02	3.995	10.98681640625	0.09090909090909091	0.4645454545454545	0.18133217621158068
RKYWRKR	466.22284	335.08258	334.86246	319.75302	463.52304	409.897	397.33392	450.14832	533.7161	460.88104	350.7507	411.1064564	18.523059844970703	1092.3	5.995	11.8837890625	0.2857142857142857	-1.3471428571428572	0.4447511661457984
MCKTRSIYIGMPIKLCRKRCLWLCKKRENCEGYCDSDDDD	327.93686	396.5672	384.07977	373.935	431.12823	397.1884	416.26614	407.90558	471.4117	421.85062	400.31296	402.5984055	23.750661849975582	4790.63	2.593	7.824462890625	0.075	-0.2935	0.048350581216801386
MWFWK	463.6961	377.55557	316.06583	338.8287	466.75555	453.02545	395.0538	433.47153	485.496	467.50842	306.5586	409.4559591	39.95645904541016	796.98	1.996	10.025390625	0.6	0.39200000000000007	0.37510735038785625
MKCAMYFDDICKRLKPQNPLHFVCKNVPNCCF	245.67346	435.4076	374.33276	382.50482	452.34717	406.0961	435.1461	457.78302	525.8889	504.38788	310.42767	411.8177709	23.46549224853516	3807.61	3.756	8.280517578125	0.125	-0.01624999999999998	0.07824048416986795
MLKKPWPWWWPWW	423.89157	395.63104	432.61026	251.53386	512.9555	477.6706	467.79916	468.02997	449.99808	474.09824	178.84177	412.0963682	23.788047790527344	1927.32	2.995	10.708984375	0.46153846153846156	0.3046153846153847	0.37473987632675154
MEVLKKKLDKLLKQF	242.56825	407.4685	393.8134	404.1626	323.00073	387.47437	390.52005	501.3435	489.02737	407.12436	246.11388	381.1470009	14.853652000427246	1861.35	3.997	10.518310546875	0.06666666666666667	-0.17666666666666664	0.6204053202971556
MLGFIGKLISS	405.71793	397.8554	403.34454	397.26752	371.21735	460.48666	491.02307	423.01956	373.9184	447.73682	387.47183	414.4599164	16.939607620239258	1165.45	1.996	10.025390625	0.09090909090909091	0.5400000000000001	0.45292829097290493
RRFQW	441.7421	406.96017	315.80576	298.77695	538.3461	410.97375	354.39352	527.47656	528.94727	471.28625	280.0481	415.8869573	23.795700073242188	791.9	2.996	12.1015625	0.4	-0.7679999999999999	0.6811303048665073
MKRAPRNRQQRSVWGGSSQQFLSLPWCSRTTGGMRTCNK	318.5196	400.02872	383.70035	381.73404	452.00266	432.66953	418.60858	442.99747	476.82507	520.62036	392.53757	420.0221773	20.0936222076416	4498.14	8.86	12.120361328125	0.07692307692307693	-0.33974358974358976	0.15653709167317248
MDWPLIEAGRRKKKKR	367.74765	419.5614	336.78802	381.11572	411.0317	425.10364	447.074	486.03943	430.9344	491.5772	329.4277	411.4909873	20.62313842773437	2012.43	5.997	11.46337890625	0.0625	-0.6231249999999999	0.12272548813993778
MLWKKIGNHLEKVFGIGGQKLMATY	159.65797	498.83017	310.58594	314.63168	445.2539	469.45398	477.48117	498.14413	488.20197	525.3048	179.60597	397.0137891	21.090307235717773	2863.46	4.094	10.408447265625	0.12	0.1788	0.35291569097817016
MGFAIHQKVSKGMGITLAYHR	408.36728	420.8637	333.55136	383.06598	446.31863	442.61536	464.78867	490.0271	480.05374	392.26984	156.8176	401.7035691	21.77705764770508	2345.79	4.192	10.80419921875	0.09523809523809523	0.14476190476190476	0.21400447718854587
MHGFPRLGRLVFKDYDW	306.49612	437.92987	410.1486	418.6287	464.65158	445.49515	453.25406	425.52118	433.09283	509.04733	254.98743	414.4775318	22.790748596191406	2137.47	2.095	9.64453125	0.23529411764705882	-0.012352941176470534	0.5447598561308196
MLPFVIGAAAKLLPKVLCLVLK	207.21088	480.34586	410.87766	379.9037	481.09204	452.3028	476.81946	392.73102	448.76157	492.05856	348.78903	415.5356891	17.794588088989258	2338.06	3.928	10.4248046875	0.045454545454545456	0.5231818181818181	0.38849268139283416
KRIPAIDKLIQKL	231.53508	412.701	340.55905	309.94284	390.02267	349.0033	310.13968	415.60355	501.99924	488.4436	382.8485	375.7089555	15.298384666442873	1535.92	3.996	10.94580078125	0.0	-0.12384615384615384	0.5725261240284506
MAFLASLMLEARLNRARISILQRGFLVCREAHSCRGKRNC	333.50412	417.4148	349.642	410.74927	422.196	414.60608	404.69467	428.81094	502.64407	477.32214	354.1314	410.51959	18.453237533569336	4592.48	6.895	11.4013671875	0.05	-0.118	0.07921372438216612
MAAAAGWGGRWCPRCPRCPRCPRCPRCPRCPRCPRC	402.25342	413.691	365.46686	360.1598	474.02545	439.13995	483.8231	453.0748	486.20657	526.85736	228.1672	421.1695918	4.359549522399902	4087.98	9.388	9.36376953125	0.05555555555555555	-0.35416666666666674	0.2179377825689787
MIMDVLKGVGKTLLKVIAAMQ	262.54745	458.59857	445.27545	448.63153	464.86743	467.11014	468.16895	479.4559	460.29852	328.50842	242.31084	411.4339273	19.725004196166992	2259.89	2.996	10.421875	0.0	0.3438095238095239	0.4863661793410895
MKRRRKGVRVKVA	352.94214	411.37668	349.58676	359.34677	401.10873	360.06268	438.77023	473.29276	481.04758	522.25543	290.2025	403.63566	17.767335891723633	1583.99	7.995	12.59814453125	0.0	-0.7276923076923079	0.16306307634810716
MTCELRSARFPGHCVVNAICASVCHRWGARGGRCRGNCRF	340.51105	345.29248	295.06708	398.76355	428.36557	439.01678	462.51694	457.0387	521.9376	495.12573	304.07013	407.9732373	18.898595809936523	4439.18	6.79	9.24853515625	0.075	-0.11549999999999998	0.08219540970829158
MWRRRKKSPRPRGRPCSRPS	353.32877	353.3282	303.39737	371.71393	523.14825	425.43567	455.673	512.8961	511.45157	528.5933	304.10287	422.0971845	14.901947021484377	2494.95	9.928	12.5068359375	0.05	-0.917	0.3753258744839977
MGCGRCKRRMKGSKVKRLADEGKWQVGGPALRPC	379.03818	363.25586	293.22653	314.58786	462.79886	371.4357	433.63528	411.04272	495.66425	494.26657	285.68903	391.3309855	19.41562843322754	3760.52	8.794	11.076171875	0.029411764705882353	-0.32205882352941173	0.08310577810437149
MGVCRWRLCVCV	372.8596	337.65952	314.1188	341.94223	416.9027	409.48535	479.08673	478.7867	472.2334	480.30292	258.28793	396.51508	16.043598175048828	1424.82	2.793	8.38232421875	0.08333333333333333	0.18333333333333338	0.0895971750694326
MATCMRYGTCQRHGSCWYFRRKPGCCRGFAPTCC	365.92844	434.2937	328.2619	427.77588	434.74167	441.6453	435.2662	451.1135	506.36417	447.23758	259.99557	412.0567191	20.858531951904297	3938.67	6.62	8.77978515625	0.14705882352941177	-0.1511764705882353	0.17260224506415447
MSKKHENRHLVPLIVKIPCPYILKEKRCSRKRCKCRS	319.40964	400.36118	371.81522	370.66232	451.14853	352.49988	384.5437	427.79523	476.9708	513.8563	309.79913	398.0783573	20.09198951721192	4479.5	10.924	10.7904052734375	0.02702702702702703	-0.39135135135135135	0.11650521109717205
MCRWNLKCRTPGKGWCSCNKPRCGSVPWLSKCT	305.36044	355.21887	308.40945	311.07315	489.7584	416.6324	411.75574	415.625	482.71735	507.85352	332.33023	394.2485955	22.291156768798828	3787.54	7.59	9.75	0.09090909090909091	-0.17545454545454545	0.16194418648612396
MFCTHASCFKRGACRRESCLAACRVAGFMAKCRVGSCCKK	300.62927	413.83383	297.21472	352.60977	463.2905	384.4687	431.85364	422.92416	500.2207	470.0581	268.42426	391.4116045	19.69596099853516	4378.33	8.555	9.2490234375	0.075	-0.11425	0.15433425979830634
MISMVGKIATAAVGGLTLVGATFKPK	156.47032	456.44003	450.89975	435.6544	487.60785	477.46924	491.2366	447.6956	482.63425	381.54825	280.13925	413.4359582	17.567644119262695	2562.15	3.995	10.98681640625	0.038461538461538464	0.40269230769230774	0.2422329545119872
MILINKLGEYNVGEAIELGRDASNNFNKQVLQALQYKTP	255.13977	470.57385	376.48578	402.98453	401.6562	460.2376	432.7924	460.72568	406.92703	492.7042	291.30807	404.68501	18.880136489868164	4393.99	0.998	6.9375	0.07692307692307693	0.022564102564102576	0.2595084192326544
MLYCKSTGKCRPGNPICPKYYRCQRIYQKVCF	350.007	434.05008	364.93964	403.0523	438.64474	404.0469	445.9724	437.40735	501.13733	491.23657	263.3924	412.1715191	20.70039176940918	3848.64	7.654	9.677001953125	0.15625	-0.17375000000000002	0.24657290318515732
MYRRRWKWVRKGLE	288.90027	442.69922	228.8024	256.75223	450.36728	389.43222	423.4645	489.2427	476.6398	565.9046	256.12384	388.0299145	22.88282966613769	1964.35	5.996	11.7265625	0.21428571428571427	-0.61	0.5845449604875872
MNCSRRFGRCNRCESRSGSCRIFRGNRILC	370.49454	376.85175	342.31784	385.17847	453.79993	415.83646	437.58185	449.63257	497.35873	514.9406	221.85481	405.9861409	18.072006225585938	3539.12	7.659	11.26318359375	0.06666666666666667	-0.4656666666666666	0.4682147518035989
MFCSRVCSYRNSVRSCYRR	315.99924	398.45782	354.74927	368.7434	439.54263	426.4389	424.38568	462.07242	501.5835	497.40094	320.10016	409.9521782	19.94734573364257	2373.76	5.792	10.18798828125	0.15789473684210525	-0.45105263157894737	0.3581491218946056
MKRIWAIRKR	289.23193	336.47852	258.18695	284.60303	418.89606	408.73227	457.13	484.20096	492.9325	502.36624	292.66403	384.1293173	22.69891357421875	1357.72	5.995	12.42431640625	0.1	-0.563	0.42845500616205145
MLWEDFTKEMLKRIGRAGMNAGGKAAEALAS	157.39862	476.8669	364.75787	375.68506	391.55933	457.33466	433.32343	419.6455	405.53195	562.1756	217.92215	387.4728245	17.768070220947266	3353.9	2.0	9.72265625	0.06451612903225806	0.020645161290322584	0.3705801308936738
MFCFHVCAYRNGVRSCHRR	304.52466	386.33524	289.4546	382.24442	443.75516	444.60587	460.58246	471.80264	471.3098	473.9628	200.53923	393.55608	23.23784446716309	2342.76	4.99	9.7880859375	0.15789473684210525	-0.22578947368421054	0.3668159295151634
MRERMLGCDLDKRSIPLAKKARK	126.261475	397.40002	361.8871	365.44205	391.11624	429.54935	400.24323	436.6836	516.78107	481.0409	276.75848	380.2875923	19.621706008911133	2716.31	5.93	11.001953125	0.0	-0.4613043478260869	0.2826513953511796
MVFDDIGKAIGRAGGWALGAIGGAVDHVNNNRRNRRK	247.33896	505.10184	340.42947	426.93417	483.07715	476.16174	468.0041	521.67914	465.10126	462.5788	209.86249	418.7517382	15.193585395812988	3963.46	5.096	11.60595703125	0.05405405405405406	-0.1083783783783784	0.33747719165596524
MLLSAINKASNHFVKAIHSLVKGIQQLQARILAVEKLLQD	161.5313	476.35544	448.07242	367.44525	396.61548	434.42642	414.1888	441.59427	482.40717	461.64902	225.79016	391.8250664	16.562685012817383	4440.28	4.195	10.67529296875	0.025	0.1395	0.4474076296842905
MLFNLRSKSKEFIKREFKRIVQDLKKF	113.03419	444.4814	401.00446	415.55148	343.9918	373.26633	427.34875	457.56702	475.2379	538.6548	181.91035	379.2771345	16.354955673217773	3430.13	6.998	11.21484375	0.14814814814814814	-0.3048148148148148	0.49677842599296096
MIITPRMRCRRTLWMLITANSAVTSRWGRKSSSDDNSKDP	218.14404	396.10486	391.31128	400.39703	441.162	426.56207	404.92093	428.61066	463.5379	459.8722	410.51367	403.7396945	19.67953872680664	4639.34	5.929	11.52197265625	0.05	-0.25625	0.14669150855892693
MILDKFKNAAKNVGKGVAGQVVNFFMGKLAG	195.24194	458.1613	318.9238	441.39508	389.23663	501.01562	453.3689	509.77393	506.0068	498.23383	157.45338	402.6192009	15.726890563964844	3253.89	4.995	10.85791015625	0.0967741935483871	0.19903225806451608	0.2505223092577977
MICYVRVACRAHTGLCAFCPALNAIRICLCGAKNNCVCRA	302.7135	424.6183	324.63876	423.55945	466.48376	453.41382	489.41403	478.81848	504.40436	485.8447	260.42212	419.4846618	20.41747283935547	4303.28	5.553	8.338623046875	0.05	0.15874999999999997	0.1388708931706219
MAVCLSKTREVKCKGKWLLCFKARRRS	129.98619	473.2532	394.30917	272.7659	567.3661	366.2704	488.0111	506.6927	518.9933	568.79333	327.9505	419.4901718	19.38475799560547	3198.95	8.794	11.10400390625	0.07407407407407407	-0.2929629629629629	0.028129375699543695
MLKTLFTGIKHIGKAVAQAIT	275.11093	415.6375	316.69614	366.37183	371.7962	446.30435	477.09222	455.97006	468.99228	391.3855	162.66846	377.0932245	18.054786682128903	2241.74	4.094	10.98681640625	0.047619047619047616	0.29809523809523814	0.5709175719007231
MKERAKEELETWSFLIRKKNRQ	293.76297	413.49756	367.10382	309.14163	336.0021	355.56073	420.34354	455.01532	454.31473	536.6411	320.3779	387.4328545	18.02903175354004	2821.26	4.001	10.64794921875	0.09090909090909091	-0.5204545454545454	0.36843606094869
MRWRIVAIRV	359.801	404.8932	219.90149	312.98325	477.78644	455.03925	482.12726	504.07336	479.87488	407.91638	144.22696	386.2384973	20.750940322875977	1299.63	3.996	12.4013671875	0.1	-0.04300000000000002	0.2739379750279602
MSKPFLKPKKISYVLPGT	320.52072	375.06702	317.8113	339.5909	345.7606	357.29996	369.05212	398.72885	475.98993	450.7047	416.24774	378.7976218	19.537708282470703	2034.52	4.994	10.7646484375	0.1111111111111111	0.06833333333333332	0.22039683101471663
MQFSCYLSRTKCKNACISESKPGGTCKVGTCYKLFRGCCK	342.59113	375.41467	333.89706	332.48392	431.90335	360.25885	394.06732	404.14386	491.21487	472.4566	333.40167	388.3484818	19.95401382446289	4431.29	7.522	9.1025390625	0.1	-0.10724999999999998	0.10194630736027703
MQRIFNRIKQRTRDF	214.71564	427.24042	377.74954	500.8664	235.11227	454.50726	503.48825	529.52844	432.6468	529.70526	169.68285	397.7493755	20.103546142578125	2009.34	4.996	12.11572265625	0.13333333333333333	-0.6060000000000001	0.726960756106133
MKNEIVKKLKEELQKIKEKME	278.63037	437.43192	384.98972	358.12378	190.63461	338.238	363.34854	486.36246	483.35693	513.1119	369.69214	382.1745791	12.170028686523438	2617.18	3.001	9.9853515625	0.0	-0.40238095238095234	0.4472926552518618
MAAKKAAKKVGKAAKTAGKAALKALQSI	158.05136	445.1859	309.51617	328.5811	156.66788	412.65125	443.33014	480.65375	514.96375	531.92505	420.59747	382.0112564	9.859562873840332	2754.4	8.994	11.5185546875	0.0	-0.02071428571428571	0.5608034169167223
MTYVYAPLPTKANWLQEIAKVAKLTGGKWQWW	380.54044	453.84668	411.8923	398.53174	447.8615	442.87173	426.89594	446.1869	448.43567	371.645	362.48065	417.3807773	20.241235733032227	3779.42	3.995	10.201416015625	0.1875	0.17531250000000004	0.2119960001787947
MHNWARSVRKVLSRQVRP	308.94263	380.5283	304.85596	287.71973	446.48407	369.97336	412.94043	447.38315	452.82962	489.06964	272.3157	379.3675082	20.563337326049805	2220.61	6.094	12.58447265625	0.05555555555555555	-0.4055555555555555	0.6874782117058525
MWKKTFLKFLGIGLAAVFGLVFTIVQYPKG	157.87119	481.3407	295.07004	365.53726	414.52893	447.9286	435.3792	461.91138	485.7889	368.48566	230.59048	376.7665764	17.222599029541016	3374.14	4.994	10.7646484375	0.2	0.44466666666666665	0.24031393166155413
GFLGALGKLGKTVLSGVKKTPLHVAKEM	282.5782	363.664	375.3015	366.4206	415.5868	430.0656	452.67322	405.33398	455.49326	468.3334	346.06183	396.5011264	14.290639877319336	2880.5	5.095	10.85791015625	0.03571428571428571	0.19571428571428573	0.40281443385366356
MCINFSETRRPCVGNGKCRNPCYTGRYIGTCCRPPNSQCR	401.11115	395.30566	363.32172	402.41568	438.79126	413.07333	418.66373	419.9125	518.8789	483.79288	349.50955	418.6160327	19.077163696289062	4543.26	6.523	8.779052734375	0.075	-0.27575	0.1932519461914472
MKKLVKKIKSI	302.11203	376.455	314.92667	299.56033	417.63562	360.66916	423.62686	465.4228	459.3825	516.2113	339.05963	388.6419909	15.449557304382324	1315.76	5.995	11.27880859375	0.0	-0.18545454545454546	0.7488097628662704
GGGGSSHG	398.94116	384.70035	377.10828	384.3077	274.2178	399.49088	390.58856	390.6584	507.65152	467.6699	407.14404	398.4071445	12.988710403442385	614.57	1.095	7.7109375	0.0	0.205	0.10639081865450616
MKCHLSLSGLCCKQTFRCRTICRKGRYVQGECGSFLSCRC	329.2125	390.97327	318.8569	435.53748	462.5924	411.88348	455.00824	461.44556	513.4	480.65857	341.02695	418.2359409	20.489913940429688	4563.48	7.554	8.84326171875	0.075	-0.1555	0.13125607213680918
MEKLEEKIKEVGLELRKVAEIAGVGIIVGETAA	329.99036	401.86035	380.41882	375.88593	278.21188	400.863	439.7933	467.05276	489.72952	498.89462	318.15652	398.2597327	13.862608909606934	3524.14	-0.995	4.549072265625	0.0	0.1396969696969697	0.3103515985330377
MCGGIEKKIEAIEKIEAIEKIEETIEKIEELQHLAK	240.0523	394.13306	379.38306	348.4355	383.39844	385.11493	435.79288	446.18097	527.05725	511.84613	335.8931	398.8443291	10.805192947387695	4137.82	-2.96	4.512939453125	0.0	-0.015277777777777803	0.05518273422773584
MWLKKIGQKIERGGQQTRDAAIQTIAIAGAAANVAASARR	267.84314	392.69098	283.25598	366.947	394.75415	384.0434	407.80524	467.02835	388.78394	513.9825	356.11887	383.9321409	18.62437057495117	4221.86	5.997	11.75	0.025	-0.04575	0.3275009936045576
MIPTILGLVAGALPKLFCKITK	293.23767	469.94254	440.81915	378.75894	448.9653	438.88348	477.4754	419.75732	446.3125	404.06396	331.10803	413.5749355	17.99700927734375	2327.98	3.928	10.4248046875	0.045454545454545456	0.43954545454545446	0.42074605580978885
MSICGKRFRQVVNGPCVNRCVGQCRNQCFRMGPPINCRKP	355.45258	375.20578	295.42987	338.02325	427.68417	389.61786	395.73236	426.07648	497.7153	478.32507	263.52045	385.7075609	20.7382755279541	4554.46	8.59	10.5849609375	0.05	-0.22074999999999995	0.11748715828325529
MAIKKWQWWCKKV	367.02136	406.55792	369.40524	362.0817	449.85236	401.24298	476.1071	491.58105	489.00262	455.03683	345.33798	419.3842855	29.474748611450195	1735.17	4.927	10.69140625	0.23076923076923078	-0.028461538461538434	0.4706593280937543
MPWSMAKHMLKHVAAKIAASVNTAFA	277.6303	409.398	364.46954	339.91925	442.3659	418.3496	455.38644	413.45114	459.64368	494.9949	285.16916	396.4343555	20.93069839477539	2812.39	4.193	10.98681640625	0.07692307692307693	0.25384615384615383	0.22727040619194794
MVQARNLLARIVQQQNLLQTQIQKQQNAIERLEAGVQTVQ	303.7331	447.40533	364.5406	348.7936	386.18243	397.26398	390.29492	456.6323	484.99536	483.5561	382.3434	404.1582836	15.711475372314451	4601.27	2.998	11.11572265625	0.0	-0.11424999999999999	0.2585647307088468
MKKLLKKEKIGESI	366.74728	436.23016	389.17307	393.96655	348.73395	414.9085	449.78537	486.14725	469.53094	505.11154	367.03345	420.6698236	15.576791763305664	1645.07	3.998	10.518310546875	0.0	-0.2171428571428571	0.3012399327720048
MTPQGKNVGKGYLQRLSVAGTVAIARIKWSSGKIT	310.2484	379.0789	343.7076	385.3822	353.42703	362.81168	395.7755	402.5451	454.39066	418.83423	356.96426	378.4695964	19.74390983581543	3717.36	6.994	11.5869140625	0.05714285714285714	0.04628571428571427	0.20416163409478952
MIGNVIKHVGKTGLSALGPHLAR	343.43408	312.81805	336.61203	303.86432	477.12003	431.41974	434.97116	432.97733	386.59497	469.70013	231.66261	378.2885864	18.737957000732425	2369.84	4.193	11.572265625	0.0	0.21347826086956526	0.3140406327882973
MLGKLWKGAKS	347.73172	415.08203	356.4131	348.48276	341.42093	412.46088	470.76227	459.13632	452.79694	509.27264	435.0586	413.5107445	18.641334533691406	1218.52	3.995	10.98681640625	0.09090909090909091	0.050000000000000044	0.5290977919988449
MIGGVLGLIAKLWPGIKDFF	289.71454	413.4921	455.8047	387.69647	466.08423	446.16205	460.33737	419.21283	416.6991	456.67783	291.15472	409.3669036	15.487136840820312	2175.68	1.996	9.83984375	0.15	0.5605	0.44760635113884134
MWLKDIGKNIGKFAQHAQIQTAIQAIAQQAAEVATNEQKA	276.35782	458.61053	313.77203	370.45404	396.87152	427.6522	419.52835	453.21262	445.0556	477.0434	287.2931	393.2592009	17.24378204345703	4364.95	2.097	9.650390625	0.05	0.049999999999999996	0.0724097158284485
MFLSIIKDLAKHAVKSLGGNLLGKLKGTRD	177.81435	458.46445	441.3838	391.51566	479.58917	445.09662	464.59244	430.73523	464.80017	501.7168	232.7512	408.0418082	17.69281578063965	3224.87	5.095	10.83935546875	0.03333333333333333	0.07033333333333341	0.3202613413010646
MAVRKQHLNLARKALPQLTQHHAVRGGVHLNVALTENTLA	338.1036	390.7263	382.95514	378.83032	399.73422	392.58643	382.70087	433.33575	483.47723	463.6297	413.50253	405.4165536	16.810409545898438	4408.11	5.392	11.87548828125	0.0	-0.008499999999999997	0.0714160174110018
MLMSLLKGGAKKVGVHLGKVLANSQ	300.5537	405.88272	414.3559	374.1755	376.87775	415.566	436.3869	405.56207	459.8665	477.74307	332.48383	399.9503582	17.3282527923584	2580.17	5.094	11.15673828125	0.0	0.19400000000000003	0.2795452446145147
MARNLLSLGIEQQQNLLLRAIEQQQHLLRAINAVQRLLT	315.33817	411.36005	394.80664	340.98038	414.05923	420.4816	411.14124	475.169	491.09882	478.48953	371.9897	411.3558509	15.793872833251951	4508.27	3.097	11.6259765625	0.0	-0.012820512820512837	0.3761590797194502
MWFKKLGKKIERVENNTRDATIDTIQVAVQAATVAAVARG	315.31534	411.62863	340.26486	387.5747	410.8351	379.3568	412.18182	433.53064	424.53577	524.3987	342.27045	398.3538918	17.037715911865234	4401.06	3.999	10.64794921875	0.05	-0.03725	0.27236269464640706
MFGSLIKWAIGVIEQFFGWF	400.1055	416.8474	377.27606	399.3126	419.43304	455.9801	473.73563	412.96082	443.59338	427.9842	260.1922	407.9473573	18.660722732543945	2376.82	0.997	6.75	0.3	0.6124999999999999	0.4356049369353787
MDKKFVAKFLELPKSLLIVAKSELTVARTGMQ	179.52844	428.54883	396.24496	410.90894	440.9638	454.23407	415.81656	477.16974	479.48306	391.18304	329.5003	400.3256127	18.454679489135746	3593.36	3.998	10.509765625	0.0625	0.08281250000000001	0.32529631957859456
MFGLGKVAKHVGKAIGSGYKKVVENR	207.73297	494.47485	418.3368	374.05975	413.82843	448.72693	472.1024	438.6657	413.93866	501.8565	264.68158	404.4004155	15.723962783813477	2774.3	6.094	10.88720703125	0.07692307692307693	0.02076923076923077	0.36713121994404596
MTCVRKLAQWTRACFKNVCREAHCRASSLTGQTCCKKLYV	322.29358	403.4619	328.21106	390.3213	435.22186	416.68103	434.53058	458.88574	512.4084	482.04678	403.49335	417.0505073	21.450439453125	4595.48	7.689	9.60498046875	0.075	-0.14925000000000002	0.22103522867981745
MLSPLVKKVKPIVKSLVS	324.61655	423.86252	391.83676	385.1228	472.97495	423.13593	445.58307	437.3848	472.60382	476.9921	382.73657	421.5318064	15.820642471313477	1966.52	4.995	11.15673828125	0.0	0.19111111111111112	0.54117102249721
MFRCPKKCRGDCRFVKSMPKGMFYCQSEKDCARGSVKGCY	346.44275	415.97522	368.60953	413.73676	450.7342	413.16275	441.36533	414.20694	494.18484	481.04578	346.98074	416.9495309	22.00412940979004	4632.54	7.59	9.458984375	0.125	-0.25425	0.10957761121232412
MHCDLKSACLSYHKPRGVCGKEEQFKIDRGKCGRLCCRKY	332.3506	431.67703	276.7817	394.95724	466.71344	398.70862	431.22333	434.27325	483.08502	469.23212	311.14526	402.7406918	23.4027042388916	4648.5	6.789	9.06298828125	0.075	-0.29325	0.11977136580169093
MLRAWSWIWKILY	310.9583	402.30127	369.77005	340.38885	482.39948	490.12582	476.6936	402.0123	428.98987	441.17813	315.54608	405.4876136	25.88167762756348	1766.16	2.995	10.44140625	0.3076923076923077	0.3669230769230769	0.5840126342109673
WNIWKIM	482.3468	423.4734	386.07123	336.92862	491.0041	478.57074	432.01837	433.6387	450.97662	464.24496	247.25822	420.5937964	33.092411041259766	990.22	1.996	10.025390625	0.2857142857142857	0.3971428571428572	0.5125519692398919
MRECRHFGGFVGLCRNKHCPPMCMKNGRHCKCRSHNYEDP	366.19305	383.11383	334.9876	395.3733	441.7644	407.82587	436.83844	438.10358	476.4532	504.71683	225.28456	400.9686055	22.940465927124023	4736.53	5.988	8.72119140625	0.075	-0.3175	0.05488588764089334
MLWDSIKNFAKKAALSVLDKIRDKITGCC	197.29813	441.98868	395.08835	421.80896	438.4196	419.4696	439.30737	424.4445	508.00284	510.91415	296.1618	408.4458164	17.13133430480957	3268.92	3.861	9.630859375	0.06896551724137931	0.009655172413793085	0.31847901543341195
MVKKPIGIRKNIPDVCCRPNGVIRRVGQCSNGKCRAKRCF	393.51624	380.3983	241.80223	379.29367	477.34167	397.9586	429.91507	458.19666	482.13965	472.5702	232.75192	395.0803827	21.54309844970703	4502.47	10.657	11.052001953125	0.025	-0.26449999999999996	0.3056938391102327
MIQKFRSKFGPKVEWLMN	275.4925	338.22708	323.8539	270.67502	428.13657	394.47998	374.61475	478.83487	453.89035	534.3449	315.38586	380.7214345	22.339723587036133	2239.71	3.997	10.94580078125	0.16666666666666666	-0.0477777777777778	0.34906897628318906
MKKTCHKWTFSPKHAKKCKQDDSCITGCYKGKCRCHSKK	363.30225	424.04315	364.92493	368.82678	419.25986	377.02316	391.60876	422.1841	467.0567	468.1698	337.74597	400.37686	19.64837074279785	4560.44	10.885	10.170166015625	0.07692307692307693	-0.4048717948717949	0.16945172532545844
MTCLRLSASVRGGAKCSAHCLAHGYRGGYCNGSKKACCRN	262.9165	393.3401	311.7674	357.88974	467.23734	423.19754	444.00238	454.4164	519.41907	512.1224	386.66644	412.0886645	18.871994018554688	4191.89	7.786	9.535400390625	0.05	-0.10874999999999999	0.14260222460156363
MLRKFFKLH	290.02097	411.36337	336.55777	273.2064	437.74335	437.72394	460.69363	445.5645	421.52124	502.0976	217.89627	384.9444582	22.1992130279541	1219.55	4.094	11.572265625	0.2222222222222222	-0.0733333333333333	0.7229984752848173
MYGPKWKAPHRHFPHPFYFGGNKKTSDVLAKP	413.7465	414.95792	347.75107	461.2582	393.02014	409.091	348.57898	324.40787	456.02628	471.20816	290.83945	393.71687	21.34578895568848	3740.32	6.29	10.653564453125	0.1875	-0.06437500000000002	0.0779600023270458
RCIVENGIPNKVPCNNACNAVNQCPRLRFSGGHCNRFRRP	380.24588	364.84027	360.08075	383.80774	410.2497	381.5206	395.0039	432.95743	508.55435	491.13245	313.12338	401.9560409	20.68802261352539	4512.19	6.758	10.0400390625	0.05	-0.248	0.032313197311408276
MVCDKFRHMNKTIEAYHKPCVAECMNKGGERGLRCLFIE	375.96564	397.93723	403.07977	396.7861	419.1108	403.34744	407.62677	421.15607	480.9535	457.3227	366.0832	411.7608382	26.74714469909668	4559.4	2.928	8.11572265625	0.07692307692307693	-0.10333333333333329	0.053492852114071995
MTCSQLRIGRRICRRSRGGRLDIQAILQQI	241.13094	339.86057	341.82074	414.87057	383.78513	435.17218	429.07526	452.01712	498.7949	458.85394	339.78165	394.1057273	17.683748245239258	3499.16	6.861	11.975830078125	0.0	-0.2876666666666666	0.4396079490910859
MKTCPYRWSWGCYRICIPSQGFTGKCLTGTGAVCCR	382.135	400.61227	372.35657	388.72778	410.7852	391.71344	398.3842	391.42685	484.69617	426.67194	322.25668	397.2514636	22.242544174194336	4034.79	5.589	8.708251953125	0.1388888888888889	0.05749999999999998	0.1849291752959995
AAGQHRRL	375.70493	379.01993	359.2515	367.84015	355.006	381.45145	378.05487	385.54675	510.90067	464.39557	425.3621	398.4121745	13.857718467712402	908.02	3.095	12.1015625	0.0	-0.42874999999999996	0.46228707386843393
MTDTGKRLANFAYKLAKGGKIDLIPMVGSQILEEK	260.99365	431.67935	389.55338	392.61505	346.99728	451.63986	439.1985	466.37558	466.0056	442.64786	334.63544	402.03105	17.235960006713867	3837.52	2.998	9.9462890625	0.05714285714285714	0.03285714285714284	0.2230888894838276
GIGSALLGAGKKAAPAGKAFM	190.2299	398.8797	337.82962	339.38235	439.40814	479.80347	454.59622	463.4289	529.0157	490.89444	318.01666	403.7713727	14.013128280639648	1916.3	3.995	10.98681640625	0.047619047619047616	0.33333333333333337	0.33822241597839564
MLFSKLFGKFIKGLGSAGKGILHEVQIVVEQAKSMADAGC	222.65422	388.55826	331.35568	364.31097	429.48706	431.4494	421.2793	406.61786	428.24524	467.56787	287.7714	379.9361145	17.669214248657227	4210.01	3.029	9.6123046875	0.075	0.24775	0.4258623344546256
RGIRRGA	459.82272	382.65707	349.33875	279.9092	432.51053	385.05573	409.57913	460.88776	523.25494	475.96466	404.732	414.8829536	13.913884162902832	784.91	3.996	12.4013671875	0.0	-0.6457142857142858	1.1069274915626786
RRPRPRPPLPR	294.23117	336.03482	338.18094	321.61353	433.06995	431.58328	387.68604	541.51166	538.9678	513.1444	359.68182	408.7004918	9.060465812683104	1397.68	5.996	12.7021484375	0.0	-0.9818181818181819	0.21023871837707608
WWKRWWRKK	561.2128	306.51352	211.92451	249.8404	478.85388	417.65546	406.00037	484.09885	529.95026	479.6969	283.69366	400.8582373	25.90254211425781	1459.74	5.995	12.1796875	0.4444444444444444	-0.6955555555555555	0.6369539888586885
MLCWRRALKIK	256.13196	364.64713	314.41974	299.9501	424.89392	429.39105	436.80508	441.75134	468.02347	498.3748	255.35509	380.8857891	23.11634826660156	1417.83	4.928	11.39306640625	0.09090909090909091	-0.18545454545454543	0.35395284752397244
MKKFLKKLV	354.0011	373.5285	384.85898	366.59177	418.67883	349.7891	419.68723	446.84216	476.78665	502.90314	355.98444	404.5138091	17.164348602294922	1134.52	4.995	11.15673828125	0.1111111111111111	-0.09555555555555555	0.7645674169684278
MRWCQWLREIVRRRA	243.37915	377.25323	332.7676	325.1253	437.2552	412.0135	472.95343	497.5185	469.66238	474.05826	299.87912	394.7150609	20.82768440246582	2059.47	4.93	11.925048828125	0.13333333333333333	-0.48799999999999993	0.5143465200697966
MRHYEKHHGYRRHYYKHKHSRHGSHRHSHY	278.11755	385.4566	347.84726	322.42343	457.47275	383.81567	382.5285	467.74597	396.84436	533.1711	224.66663	380.0081655	14.603025436401367	4006.38	8.981	10.7763671875	0.16666666666666666	-0.6459999999999998	0.021359602679409652
MDKDIEQAKAELEKLKLEIRASKELLRYTNV	267.2722	401.86462	437.27167	348.35712	216.83429	350.4745	392.9962	443.02393	487.89005	443.49973	358.70187	377.1078345	14.384905815124512	3676.25	1.002	7.0625	0.03225806451612903	-0.24838709677419357	0.2528066956085663
EQKQAAR	377.17032	378.0735	385.62604	380.7511	384.45633	378.70483	382.927	373.37778	510.03955	431.6507	397.08084	398.1689082	15.79776382446289	829.9	1.997	10.013671875	0.0	-0.7428571428571428	0.5360808319484984
MTKEEIDKEIEALIEKSKNQETNMQILQMGKYIQELQNEN	373.12598	465.33398	408.20044	418.78217	289.60535	417.38147	416.5646	474.8228	453.46414	448.45813	417.10422	416.6221164	14.419201850891112	4783.38	-2.994	4.20458984375	0.025	-0.20975000000000002	0.02436627698599813
MGGWCTTKGTACHPHCKSHAVYRNTCIGTGLCYAKCKWKW	283.8517	468.17407	285.92026	380.72586	526.0299	442.8746	498.634	467.91953	511.32352	506.3808	275.55566	422.4899909	21.005285263061523	4489.28	6.884	9.07421875	0.125	0.0225	0.01321610814952617
MVKKMVKWISNLL	290.00598	346.27316	394.86975	324.04633	467.71002	404.43933	412.23257	492.5092	456.86957	501.97043	324.64972	401.4160055	19.605602264404297	1590.05	3.995	10.98681640625	0.07692307692307693	0.18692307692307697	0.6952055917992334
MTCRQWYKARCMKEWLPVSYCDKECSLKLGIGRCHKPSAR	303.7331	386.33884	359.53665	366.76077	421.22623	369.04486	396.52734	411.36993	479.2482	429.49036	345.23166	388.0461764	23.65069007873535	4763.67	6.758	9.46435546875	0.1	-0.21525	0.17334763763278224
MTRRLYHRLQRFLPQMQSIGQSIHDIS	315.8433	380.76566	391.28616	392.53696	396.78018	423.89337	400.79877	471.2445	480.82666	498.62943	261.06473	401.2427018	19.45437431335449	3312.84	4.193	11.64208984375	0.07407407407407407	-0.1796296296296296	0.5317399432291848
MGGRGSHGKNAAKNLVHKAIKVGGAVHKHIHGHGGHHRNH	236.09082	350.57605	330.70255	279.12518	427.92883	400.30783	441.65988	474.0855	503.91272	532.0164	218.46172	381.3515891	16.318241119384766	4200.74	8.884	12.220703125	0.0	-0.09949999999999996	0.260298266967545
MYCCLLSGNAVFGSSAACHYILRRRIGGVCKTKPCRC	355.444	417.6159	296.99844	421.4494	518.3174	414.6046	490.05746	485.78143	525.2865	482.9545	236.96606	422.3159718	19.90730857849121	4038.87	6.687	9.10498046875	0.08108108108108109	0.04135135135135138	0.06984904537864582
MTQLLQATVRAIQAQQNAIRQLEKLLQA	396.91345	454.47128	438.7948	422.9803	330.45105	462.31763	447.31662	478.8008	506.80444	274.47632	411.2182	420.4131718	16.559715270996094	3178.72	2.997	11.2216796875	0.0	-0.03321428571428569	0.4877776194457088
GLFSKLLGKAGKVLGTVANTAPRHYET	293.03317	384.02792	376.03937	364.47855	409.92557	419.83408	391.9582	416.9364	467.0652	471.53412	328.66516	393.0452491	16.17757225036621	2829.27	4.095	10.5517578125	0.07407407407407407	0.1003703703703704	0.4622403957628595
MKNDFDFQIRSFLRIAGWRIAGKSKIANECSQGGCKN	270.007	427.1659	357.80048	342.87656	399.2922	390.7574	417.8974	409.09778	445.6657	487.72647	278.81296	384.2818045	22.402645111083984	4190.8	4.862	10.24560546875	0.10810810810810811	-0.12189189189189191	0.2579696682947128
MRRRRTGGRRRRRAARPSR	331.39203	348.57687	340.52017	356.21112	452.37253	443.54526	460.40543	525.1738	476.7986	529.8996	302.07526	415.1791518	9.11597728729248	2408.8	11.996	13.10009765625	0.0	-1.3036842105263158	0.4174832432753204
MTVARRGRSPRRRTRRRRRSPRASRTRSPRSPRS	363.2982	399.81415	340.3476	392.64563	439.67987	457.93115	432.15054	474.4136	462.43457	514.1304	365.37326	422.0199064	7.880353927612305	4160.75	16.996	13.2763671875	0.0	-1.0967647058823529	0.3341380327592485
MGKKKAIVKDLKKNWRDLADTAIGLAGDVAGKVASIGIGK	366.47366	426.7913	368.96356	418.839	409.6705	406.04895	438.4715	441.3896	440.00128	493.86493	371.2972	416.5283164	15.031694412231444	4137.91	5.996	10.672607421875	0.025	0.028500000000000025	0.2264792012996321
GVHFTGLLVIGASKAVHGLMH	340.62823	359.31943	312.49527	365.128	506.186	522.45416	485.94733	492.37494	505.77563	461.31122	219.45142	415.5519664	18.556396484375	2144.55	2.292	10.025390625	0.047619047619047616	0.4795238095238095	0.23545983782788366
MLVSFLAGNMLGLLHKFLKHIVQK	326.74948	466.07892	423.35406	363.5539	456.00595	457.19498	420.59845	461.70734	448.7433	365.53772	164.43283	395.8142664	18.954248428344727	2738.41	4.193	10.98681640625	0.08333333333333333	0.34791666666666665	0.3233456464774947
MLLSFFKQAAKLVGKHIAKNAGQTVLDLVAKKVTG	143.03766	425.19376	422.30136	390.73657	371.47556	419.7173	394.22736	400.4281	455.82666	488.2044	225.4761	376.0568027	16.582006454467773	3726.49	6.094	10.97900390625	0.05714285714285714	0.16628571428571434	0.12864792166140754
MFWETFKDWAKKLGANIIGKVLPKASPSKSD	147.8554	463.67926	301.63232	307.39066	490.90012	513.84906	464.94238	461.90155	390.14542	493.51953	349.52972	398.6677655	18.84331321716309	3494.08	3.997	10.397216796875	0.12903225806451613	0.02935483870967743	0.16564269004006532
MLFSKIGKLIIKAGIQGAKNAGKVGQDADLVTCRLMHCCN	290.6335	429.45312	379.312	413.81564	427.32974	430.6645	418.03146	438.81635	489.21158	477.9685	317.93954	410.2887209	21.50983619689941	4247.12	4.892	9.650390625	0.025	0.11850000000000001	0.4129948599271002
MAIGRKNIGRQIVVLGFEGRGSILVIYMRK	252.30217	420.9779	310.72076	367.51154	433.7864	432.55627	440.51227	481.83215	435.8716	493.28506	204.74408	388.5545636	19.732818603515625	3376.1	5.996	11.7265625	0.06666666666666667	0.09033333333333333	0.059115941155899715
RRHGVVLIVR	373.7689	460.01804	289.445	278.893	439.00577	405.0751	403.24396	479.65698	507.44092	459.66605	341.8731	403.4624382	16.073226928710938	1204.47	4.095	12.4013671875	0.0	-0.16199999999999998	0.2613767883905044
MFISTLTKLAIKVASGAGKGVLNALNCKLNE	244.11053	472.55435	413.46964	409.3885	444.98776	437.677	470.71844	407.22424	456.48712	429.6762	387.877	415.8337073	17.99610137939453	3205.84	3.929	10.26171875	0.03225806451612903	0.2261290322580645	0.3080328362262276
MFWRFRMR	317.4242	417.40564	277.65457	329.3309	507.45886	508.12573	435.3298	413.62137	452.79367	437.80322	211.36687	391.6649845	27.33194351196289	1229.52	3.996	12.4013671875	0.375	-0.37625000000000003	0.3628569813568171
MQTKIQCFEHAFCHGRRSIIYCRKKRGFCRGMYTCPPI	365.14377	395.56216	360.60388	409.313	426.4531	399.58884	417.66364	447.86847	481.6866	477.72568	277.36395	405.36119	24.40348052978516	4567.47	7.855	9.92919921875	0.13157894736842105	-0.1518421052631579	0.06075248030254743
MSVCPFVRWGGCGRIRGCGRPCNTRTRAIGACKAIPPKCY	327.80188	422.3386	257.7049	370.29123	450.84912	462.54907	464.99673	447.31787	516.69116	453.6034	227.98343	400.1933991	19.475601196289062	4343.22	8.589	10.22265625	0.075	-0.06975	0.16596170308264438
MLREKIKKALKEAKEKGLALVLAA	281.757	422.05533	344.24646	343.11993	334.39783	381.24152	422.83902	500.6703	543.2377	512.22144	364.75598	404.5947736	13.295167922973633	2652.3	4.999	10.673583984375	0.0	-0.06249999999999998	0.3080770212044914
LWKEVATKGTKFSGGKNALKY	209.01225	447.71484	327.119	370.31583	393.52206	428.42938	430.25848	420.73184	469.232	507.45178	359.20206	396.6354109	19.449020385742188	2326.7	4.995	10.599365234375	0.14285714285714285	-0.04999999999999998	0.1615890085945384
MTFSAIRGSIDKFGRNIFDQARKGLERGLDFRILEKM	166.38211	416.2188	413.04465	432.42072	348.53723	415.29376	456.06247	391.62018	430.4152	462.42908	262.78088	381.38228	17.942277908325195	4318.0	4.0	10.83251953125	0.10810810810810811	-0.1372972972972973	0.28193290227930506
MIGDFAKKGAAVLAKGIGAVAAGI	296.62292	390.4561	403.4705	448.1062	370.1828	478.90668	492.1732	453.30652	480.55847	459.89325	332.5938	418.7518582	12.766921997070312	2229.69	2.996	10.421875	0.041666666666666664	0.4449999999999999	0.39880033456556724
MLPWPIPQLFKATKGTLVFLLHNS	298.5299	447.68607	405.2193	371.72046	427.80035	414.19516	391.4112	413.80704	471.50732	354.2213	348.94055	395.0035136	21.991464614868164	2752.33	3.094	10.708984375	0.125	0.3333333333333333	0.21112804887943104
MYFGNWVVGHCSGKGNICKGKCYKKGGYCGNWKGVC	322.93204	343.84702	344.5313	320.45938	427.5369	415.65427	444.84543	418.93628	450.20837	482.0195	307.08652	388.9142736	18.418922424316406	3933.63	6.753	9.3798828125	0.16666666666666666	0.07750000000000001	0.020686050173588214
MTWKRFKKTLKEGIAAVEGARKAGLE	292.5899	437.85117	292.19012	304.7731	324.1953	359.68073	377.83313	473.55634	508.3935	539.0051	271.15823	380.1115109	16.609235763549805	2919.45	4.999	10.822509765625	0.07692307692307693	-0.13653846153846153	0.37205934416518177
MSDIGLACYLCKNQGKIERKTKLMKALRKRCGKYPKCPGT	261.0416	405.8977	311.2152	352.51144	410.95953	382.4776	410.95023	421.56042	499.93918	427.49393	346.03317	384.5527273	21.80854034423828	4532.53	9.724	10.38623046875	0.05	-0.23725000000000002	0.1529167688638256
MFIKLRSCFCNRV	264.18716	345.39468	285.6367	340.2061	499.4971	440.42526	495.40915	497.99933	472.60583	531.29895	174.30353	395.1785264	23.579147338867188	1617.02	3.861	10.0361328125	0.15384615384615385	-0.018461538461538477	0.27667727496313
MCDRAVCAKGRVYRI	292.14648	385.30197	370.95654	416.38605	406.9185	477.11395	467.10553	478.64487	541.0279	490.29626	234.25711	414.55956	22.46332359313965	1741.12	3.86	9.6875	0.06666666666666667	-0.20666666666666667	0.42820266287897835
MKIDLKKIFGIGNHLNKGLIVSGIGEGMEVIGLGVANAGC	399.68427	390.736	379.99304	379.3428	441.9264	434.72675	414.41003	458.362	448.6602	490.33252	284.86374	411.18525	17.37070655822754	4067.86	2.03	8.703125	0.025	0.32825	0.05990336963624453
MTCRGLLTRFPVDNIRSFCGRRARTCQGRTCPSTPCVLC	348.221	372.13535	334.48157	412.7577	406.5909	417.5941	419.31732	425.07712	519.3436	465.1234	371.3609	408.3639055	19.272890090942383	4377.18	6.591	9.248046875	0.05128205128205128	-0.16769230769230775	0.03256880759006564
GILDTLKGVLTGVGKDVLQKLLEQLSEKLDE	251.189	377.96613	374.07697	347.52527	390.34393	434.0256	447.09378	420.01456	474.3295	481.26877	436.29382	403.1024845	13.199487686157228	3352.88	-0.999	4.25244140625	0.0	0.08129032258064518	0.20204703808345156
MNLKEVNEYLQRYGRLALTRALIDSIP	257.03918	463.90814	395.05084	353.2427	357.50726	467.83777	412.54108	475.42087	414.88705	544.4118	309.24542	404.6447373	16.753772735595703	3177.68	1.997	9.4716796875	0.07407407407407407	-0.05999999999999999	0.19936858684979766
MFCSYVCGYRNGVRVCYRR	379.62695	406.9757	370.34833	414.23285	443.72934	444.30377	443.95825	464.40247	510.2671	482.4111	265.2557	420.5010509	22.015968322753903	2332.75	4.791	9.4716796875	0.21052631578947367	-0.16894736842105262	0.42039382840292366
MWKLFSKMEKGYKNIGKGISKALAGVGMEVQRHAADIGCI	345.48056	445.45578	356.20593	406.0389	465.87283	426.0426	447.17703	423.2624	450.3251	505.32062	340.19568	419.21613	19.833154678344727	4367.21	5.028	10.21484375	0.075	0.08925000000000002	0.47545004708286986
MKSKSFIKKALGFGKDAVTVLSKLA	145.22528	393.5715	377.50156	301.32193	402.6953	415.16248	429.32248	452.61774	479.42444	505.2934	266.75854	378.9904227	15.996148109436035	2668.25	5.995	10.97900390625	0.08	0.09080000000000002	0.41535459311936196
MKKAWKALL	372.987	395.77048	359.15433	377.258	397.15192	394.72333	415.7917	411.54544	532.65533	466.85834	467.2364	417.3756609	21.20405578613281	1088.41	3.995	10.98681640625	0.1111111111111111	0.04333333333333337	0.6214672047663229
MFCGRVCVHRNGKRSCYRR	317.99582	358.89343	223.10684	329.455	481.91034	424.5762	442.9803	453.7109	467.40445	524.6793	202.7138	384.3114891	22.570810317993164	2328.77	6.891	11.056640625	0.10526315789473684	-0.48578947368421055	0.17547210536837735
MGSIIGAAAKLLPAIMNSVKQ	322.96622	426.52786	418.5299	379.7163	417.51035	456.6561	440.69455	444.3557	441.71503	377.27344	394.2774	410.92935	18.3280029296875	2113.6	2.995	10.708984375	0.0	0.3500000000000001	0.4423079896713788
MVFCMLRGMCYVLNGCYHSCGKARYAGHHCGKKRPTSKCR	276.42435	375.09485	288.46136	400.253	472.0448	402.37082	451.09708	466.20016	492.52786	517.3739	268.89166	400.9763491	22.029415130615234	4554.48	8.884	9.771728515625	0.1	-0.11474999999999998	0.19639809728091898
MIGKFLKKLPFTVVGGPIEILGVGSVG	290.87485	409.39832	387.23236	388.16925	434.31488	414.9847	433.32425	416.01892	426.8498	492.7304	305.14902	399.9133409	16.561847686767578	2757.39	2.997	10.421875	0.07407407407407407	0.4662962962962964	0.2585310162008957
MKAFGKKIKMKNACIFI	187.78818	439.3499	238.60423	267.3142	451.59418	392.6304	482.05658	493.2476	518.7629	525.9723	213.10913	382.7663273	20.50689125061035	1971.55	5.927	10.8583984375	0.11764705882352941	0.09470588235294114	0.1801292600257138
MHIKRKIHHY	382.18408	415.003	357.7902	313.7796	460.5028	459.85577	477.80597	484.29984	460.61188	516.41907	256.29333	416.7768673	26.124794006347656	1362.65	4.291	10.80419921875	0.1	-0.3	0.5050463762429992
MKCRCYRGRPCERRGNTGCYYGFRKCKFCR	320.47537	391.38696	330.17142	385.0353	428.85394	403.17014	407.92053	425.0523	540.15576	492.98172	316.3946	403.78164	19.01947975158692	3699.4	9.589	10.10546875	0.16666666666666666	-0.5323333333333334	0.18941151726126526
MVRDFPPPEKPYIGWKLVPKSANLGKGYVNMFR	322.26013	416.02902	415.7819	378.80035	456.44775	431.48007	404.52557	424.1565	466.71756	459.80054	428.64893	418.6043927	20.82211685180664	3836.54	4.995	10.493408203125	0.15151515151515152	0.005757575757575756	0.1109464784240203
MTGCLFGTKNCNRACKAALRGGSRCRGFGCSVSFGACCKK	282.6782	428.1389	372.0512	324.22333	512.8031	414.0483	460.96332	454.68915	494.92053	492.48962	259.73343	408.7944618	17.85474967956543	4150.94	8.522	9.7607421875	0.075	-0.06974999999999999	0.20034021384263237
MISTILLKGLLSAIKSGPLGVLRTFLYILDKN	142.43555	422.89575	389.77676	385.4676	416.0024	414.53586	421.10223	409.64496	449.85397	420.80328	283.06912	377.78068	17.17167091369629	3489.27	3.995	10.5517578125	0.0625	0.326875	0.2385853360527801
MCIYTLRRKGICS	349.16977	410.48874	372.01004	377.1729	436.8527	459.7247	470.6096	452.88043	464.80273	483.4337	361.8065	421.7228918	22.67569732666016	1543.92	3.86	9.6904296875	0.07692307692307693	-0.06692307692307695	0.2104070801255295
MKQENWRKAVQRISQELMELLLSQSFENQQTHLYKKLNAN	309.09717	412.96826	358.68066	320.33566	399.75253	341.39273	371.0321	422.52197	468.30725	515.3421	389.02866	391.6780991	19.7993221282959	4876.55	3.099	10.01318359375	0.075	-0.23199999999999998	0.10222813445842913
MILDTLKKVAKVLGKTLAKEAGKMGEKLMSCKITK	161.17879	408.35443	361.394	355.78104	411.18277	375.52338	382.48615	434.261	455.02728	450.93234	329.5109	375.0574618	17.956878662109375	3806.77	6.93	10.585205078125	0.0	-0.005714285714285687	0.25021256965252614
MKWHIKY	484.42697	401.5676	376.5486	325.1463	465.49316	440.25244	437.21558	479.4397	470.66977	495.4522	264.87994	421.9174782	32.87867736816406	1005.24	3.093	10.23974609375	0.2857142857142857	-0.04142857142857143	0.3781027378124856
MGLKKIGKKAERVGQHIVERAKHIGQAVANIAT	300.2806	429.9918	307.38043	386.84283	340.1046	402.1445	434.05658	487.53342	442.3875	494.53702	298.214	393.0430255	14.946359634399414	3553.2	6.195	11.1728515625	0.0	-0.05	0.5642400492043201
MKSLYTWLKHLSK	306.6482	451.20847	360.94226	304.27588	401.05096	404.4369	439.5356	479.28134	449.25845	482.8034	252.10274	393.7767455	22.055477142333984	1634.99	4.093	10.563720703125	0.15384615384615385	-0.023076923076923047	0.6146332893932465
FWGGLLKG	368.71606	303.59167	274.7905	291.81537	377.85327	420.16034	428.92303	421.94342	475.16714	459.3698	354.35458	379.6986527	17.760051727294922	877.04	1.996	10.025390625	0.25	0.51875	0.4303919539267046
MLIDKIGGFAKGIGQGVLKGAGKAMEVVGKIKE	212.91377	454.00763	356.45364	408.86755	428.21198	464.96777	490.98734	505.95554	448.42804	455.42154	186.25504	401.1336218	11.993644714355469	3344.06	3.998	10.397216796875	0.030303030303030304	0.21363636363636362	0.4443780826938189
MLGCNSVKGRFCYNTGACHAHCKRRGYKGGHCGMFANNNC	319.2623	327.49652	296.83817	360.5581	483.41956	421.76215	444.12903	462.07867	492.20062	550.3481	238.21912	399.6647582	20.63617897033692	4368.04	6.885	9.0947265625	0.1	-0.09925000000000002	0.13009094161174933
MLSLKLRRKWK	394.49478	417.844	374.98276	347.5459	448.57016	396.65503	421.72375	478.55887	468.74524	498.13577	263.43375	410.0627282	19.88349723815918	1458.86	5.995	12.1796875	0.09090909090909091	-0.4481818181818182	0.39958963518361834
MVRTTTGSGSLLQAQQQQLLRAIVAQQNLLRRINAQQHLL	329.39938	382.898	370.0633	356.97034	361.81033	427.28748	415.77054	445.54678	469.68658	472.57397	402.39636	403.1275509	13.087725639343262	4498.19	5.095	12.57763671875	0.0	-0.05599999999999997	0.2604736857170891
CKFNPRCYTGVGICRDKRCPSSHCPSMSFTLGYKCCRPLG	383.29324	387.35687	341.9601	400.5356	415.10483	385.90668	398.68542	408.1493	510.4228	478.3548	332.69873	403.8607609	20.479188919067383	4473.29	6.62	8.771728515625	0.1	-0.11774999999999998	0.1422241565085958
MAVDRYLKLIRKGPQMY	291.03064	445.1085	282.10175	343.45328	366.50403	514.0804	401.52014	521.1255	458.0595	486.02032	201.74133	391.8859445	25.005765914916992	2082.54	3.994	10.4072265625	0.11764705882352941	-0.11941176470588231	0.57148010233412
MTREASQSDRQRWCQRRLRAIKEAAREGTKRWSVSSIK	350.09158	413.69678	373.2373	371.54953	376.69696	431.70618	460.96857	457.0853	473.88693	490.6364	408.62515	418.9255164	19.03872871398925	4563.16	7.932	11.696044921875	0.05263157894736842	-0.5436842105263157	0.15752832200985387
MLKPAFKGKAKNFGKAIRDAMFAVAEMMEGLGQAFDVASR	335.5187	454.20642	307.65207	389.10617	430.03137	416.84473	435.81033	430.5927	449.9436	508.6167	253.39107	401.0648964	19.76093292236328	4334.13	3.999	10.50146484375	0.1	0.06425000000000006	0.4405992226600709
MLKDFGQKIGEGLKKAGEKIGQKIKGFLQNFQ	172.23866	431.77405	309.23132	343.58762	312.2386	432.1314	442.7368	501.92407	495.64255	524.1832	247.51482	383.0184627	11.731611251831056	3580.22	4.998	10.560791015625	0.09375	-0.05687500000000004	0.5719938604737304
MLPLILKGAAAGVPPIICKIIR	242.71237	467.9679	399.28064	387.23608	459.05682	444.38806	486.84503	426.1608	451.5872	468.71393	370.46854	418.5833973	19.529794692993164	2287.97	3.928	10.681640625	0.0	0.45500000000000007	0.4022065714144618
MGSKALSARVQRKSNASRSSVRQQQDRMGAFVNRKRKKHR	383.97122	469.66766	340.1222	370.0362	367.67868	403.29492	434.20605	408.35632	475.07376	510.2205	317.35443	407.2710855	18.163854598999023	4642.31	13.094	12.594482421875	0.025	-0.6130000000000001	0.24546700429894458
MWGKRRK	493.0284	350.35178	241.63643	354.75647	358.1372	439.7369	472.20163	472.9469	509.4179	479.19827	410.93735	416.5772027	26.746545791625977	961.19	4.995	12.15625	0.14285714285714285	-0.8671428571428572	0.007345887219853566
MRNGTYLRPPRPPWFPP	332.2034	358.15802	329.12506	337.73422	381.964	424.12436	391.98676	404.1427	441.64688	513.7208	359.92593	388.6120118	20.09793472290039	2082.44	3.995	11.8134765625	0.17647058823529413	-0.18352941176470586	0.09744490195523979
LDLKLKLKL	406.3424	327.2737	367.16922	381.38358	436.44135	344.24197	365.5449	429.3585	420.94147	428.83133	353.10144	387.3299873	11.967662811279297	1083.41	2.996	10.421875	0.0	0.011111111111111158	0.05789674215464104
MPNNTTCRRRSKPPDAFCPSFCLRETKIGKGTCRCFKKCR	353.52664	440.1166	331.06656	388.98935	473.15033	412.59512	443.25183	436.50876	495.0895	465.0332	319.721	414.45899	20.731046676635746	4638.51	9.591	10.4794921875	0.075	-0.393	0.24460119650857676
MGFGSTAKKLLKDLFKSMLSALSVAALASKKD	137.14893	423.0595	497.79453	363.13254	392.23846	415.68695	435.02875	427.34348	452.31976	475.9865	392.88608	401.1477709	17.3441219329834	3358.04	4.996	10.68359375	0.0625	0.1153125	0.3295466070868976
MPIRAYTRAVRASIRGRIAPRAEDDL	281.69598	395.66638	378.5835	394.56577	410.1632	455.91742	403.61475	429.5063	443.01944	476.57617	341.51035	400.9835691	16.177236557006836	2955.4	3.997	11.42822265625	0.038461538461538464	-0.2557692307692308	0.1961015409507468
MWKKKGAIKVLGVAGVGTTLLVGTIP	300.9748	396.261	338.76794	341.35394	361.7861	412.7257	456.5025	453.4097	492.19492	491.83356	386.41754	402.9297909	15.597410202026367	2638.27	4.995	11.15673828125	0.038461538461538464	0.3676923076923077	0.07634231617292339
MLKSKIIGFGKKIEEVTKVAGILKTVGRDVLRTGIDVIGC	280.80743	383.1312	318.35318	359.294	426.24063	399.26892	425.98694	466.48392	451.13754	498.0661	274.04147	389.3464845	16.827987670898438	4287.2	4.931	10.387451171875	0.025	0.13049999999999998	0.3546847888243201
MGFILLPQASTAVKMLRK	386.9817	441.97833	410.45544	399.23975	424.16696	443.15414	451.1703	452.21252	486.41312	379.8498	371.1792	422.4364782	18.678077697753903	2004.51	3.995	11.572265625	0.05555555555555555	0.1966666666666667	0.34506014414005626
MKRRKRAAAIRKK	294.2097	406.23523	272.23456	305.12445	403.50974	356.337	485.3348	521.52814	494.6118	505.06238	221.9716	387.8326727	14.66476058959961	1613.04	8.995	12.6044921875	0.0	-0.9307692307692309	0.06401541141060403
KNWKW	462.61194	381.0085	325.39832	355.58133	462.62894	418.8997	372.9133	465.83386	489.29984	511.28067	350.27133	417.79343	35.24314498901367	760.88	2.995	10.708984375	0.4	-0.43200000000000005	0.4768997767714698
MLSGILKNTGITFLCKSFLKKLGGYLHKL	186.11674	391.99142	426.50223	341.11783	425.8695	406.82996	450.433	426.86584	446.8676	485.92697	301.71262	390.0212464	19.658506393432617	3224.98	6.025	10.6005859375	0.10344827586206896	0.2368965517241379	0.19692291361898187
MYNFRKCRRWNNTEERCFYGYSGYKTCCLHRTCRED	427.20148	411.40775	417.19867	450.33292	433.43433	385.8849	416.8695	438.12265	483.7256	504.30536	279.99985	422.5893645	23.55627822875977	4591.17	4.758	8.602294921875	0.19444444444444445	-0.4386111111111111	0.2769443208570042
MLGALFSLLKNAASG	304.59686	412.9461	417.24414	373.77618	453.64975	446.05963	433.70038	375.35187	388.6688	456.016	378.1502	403.6509009	15.592721939086914	1492.79	1.996	10.025390625	0.06666666666666667	0.428	0.3650997222340281
MANHKYFLKELKSIKKAGQIMADALR	177.53929	439.32217	398.64383	388.20743	373.3608	419.67157	413.60394	461.83325	516.7307	527.3672	255.46252	397.4311545	19.85901260375977	3005.61	5.095	10.590576171875	0.07692307692307693	-0.07884615384615384	0.4224977220307393
MIGSAIKHAGKKIATVILGDLRCKKTG	292.7461	392.91953	392.30377	377.82178	425.18524	377.47507	464.66873	448.4886	436.20847	496.2638	367.82794	406.5371845	19.64949607849121	2810.44	6.027	10.840087890625	0.0	0.07518518518518519	0.3586620913394235
MLPLSLKLAATVKNAAVFFCTK	290.77307	421.98102	379.88715	369.63107	445.89847	437.96597	430.12912	457.0854	460.57022	420.27008	371.91238	407.8276318	18.588064193725582	2366.93	3.928	10.4248046875	0.09090909090909091	0.3168181818181818	0.20447100872124507
MLKLLKKLL	359.6741	375.20032	405.95953	367.66867	441.5906	370.54602	411.47314	412.00977	387.9027	450.3015	321.89557	391.2929018	14.347830772399902	1099.52	3.995	10.98681640625	0.0	0.18222222222222229	0.7565718440024061
MLWDTAKNLAKKIFKSLLNKIKCKLTG	148.4888	417.05362	368.0542	322.38907	453.6282	392.87665	408.06152	444.08636	458.75217	428.55728	277.34796	374.4814391	16.413894653320312	3106.84	6.927	10.8046875	0.07407407407407407	-0.010370370370370372	0.3736424442418467
MILRVGRQKLAGQTSTWPPYKDEDIIYKGRARKGKNKPGS	232.8313	425.03217	352.45868	345.11996	400.37784	386.18683	359.64462	432.0912	413.18762	485.72336	364.49277	381.5587591	19.324068069458008	4545.25	7.995	10.967529296875	0.075	-0.27524999999999994	0.14874067598233712
MPKKAQNPSLFRSPRVPPGGTVYGMNIGELIRAVRKGHMV	393.29007	412.44104	385.5561	406.95554	412.36633	411.8628	415.25702	419.50674	493.44717	478.09854	361.24768	417.2753664	20.07666206359864	4391.21	7.095	11.758544921875	0.05	-0.035999999999999976	0.20260765543557735
MCVKSYCASRYGNCIRRPDCADDYCQILARKSKKCLEPKW	365.57883	411.34256	366.9763	377.0313	454.0556	412.6326	425.52927	438.6398	494.94006	492.18646	340.89056	416.3457582	20.812631607055664	4703.53	5.59	8.684814453125	0.1	-0.26149999999999995	0.18166462812882989
MIRQLVQTIRRCLRHIARIVDG	256.12775	419.41092	338.93066	400.48785	465.72644	454.8168	466.61963	479.90848	511.8915	497.5498	190.28435	407.4321982	18.77347183227539	2648.21	5.028	11.925048828125	0.0	-0.16000000000000003	0.8685650547031581
MKEEIDKKYEEITKLLEKAIQEQQNLMK	323.9638	487.25247	459.12543	407.79337	232.78206	432.40384	415.64285	487.46573	496.1981	422.34116	409.401	415.8518009	13.054121971130373	3452.01	0.003	4.8837890625	0.03571428571428571	-0.2878571428571428	0.49623675569268194
MNRGVGYGFGTIGNFIGYAGQGIGKWFR	231.80246	421.2495	298.5349	323.59082	509.73102	517.98364	519.5567	490.5196	507.57654	429.40002	118.138214	397.0984922	17.078277587890625	3024.42	3.994	10.60986328125	0.21428571428571427	0.24464285714285713	0.5334266751179236
MCCLKVSILFRVPGGCSTPLPLKCVRRRACGRHGTRI	219.91273	337.92343	305.52713	364.10684	431.7776	394.79102	405.6119	426.96667	508.59613	494.78864	345.99243	385.0904109	18.713773727416992	4086.03	8.756	11.10986328125	0.02702702702702703	-0.05864864864864863	0.1154589980950264
MIPSVIKGAWHVAKHVGKVALAA	205.97209	389.53296	369.773	334.05408	494.5792	455.77872	496.2606	451.1384	459.4681	509.2296	337.26047	409.3679291	17.294260025024414	2383.91	4.193	10.98681640625	0.043478260869565216	0.36739130434782613	0.45739509671805595
MKSKLYLSKNGICSIRSRRNGKEKCTLFNAEAKICRKQ	309.5283	406.3879	344.36325	336.6965	415.52966	331.24658	373.46136	399.91138	467.95197	483.2739	321.58737	380.90347	19.231800079345703	4404.23	9.794	10.7998046875	0.05263157894736842	-0.34921052631578947	0.088690738249667
MAARALAALAARAALALR	269.7638	403.36588	350.91965	344.36246	328.30347	459.51886	448.55634	479.02603	474.59677	510.39658	320.6164	399.0387491	8.484333038330078	1781.18	3.996	12.4013671875	0.0	0.20777777777777778	0.3810036872648705
MILGWKKLCEADMAKPKVKAKLKIQGKCANGKA	153.9654	434.83926	352.98608	331.66885	448.35107	367.80835	410.9815	416.8824	456.67114	466.76706	430.6665	388.3261464	20.317279815673828	3601.48	7.861	10.5859375	0.030303030303030304	-0.06787878787878783	0.056625950116687286
MTSCRRGCCRRRRRSGSICVSAFGPCVLYCCL	341.16205	391.06815	334.727	395.22946	420.76074	418.13577	422.01364	431.19592	511.13522	484.0525	365.5647	410.45865	16.852783203125	3601.36	7.522	9.2216796875	0.0625	-0.19249999999999995	0.12635134479097027
MIKFIGKLVDNFIAFLKGFAN	182.80821	448.75192	356.3393	358.4305	419.62152	507.1271	458.96735	464.16983	475.2155	443.66312	183.4671	390.7783136	18.897911071777344	2386.9	2.996	10.421875	0.19047619047619047	0.3895238095238095	0.5759023062484658
MIKRLARQLRKK	292.753	444.29474	319.6668	364.3897	395.16977	392.79135	437.07657	509.21918	497.9253	506.28885	301.8668	405.5856418	18.2285270690918	1540.97	6.995	12.43505859375	0.0	-0.6658333333333334	0.8298589518825567
MFGSLLKGAGKALKGAAEQLK	294.641	401.69083	396.38086	343.9025	201.97736	419.82135	427.83765	406.5448	468.56686	486.29642	358.65314	382.39207	13.68498706817627	2118.55	3.996	10.6904296875	0.047619047619047616	0.13666666666666666	0.5207146844800116
MAVRAYRALGRNLYI	287.46512	412.65265	286.2494	358.23413	404.54614	507.2373	494.2129	516.3495	446.1598	507.7298	230.00421	404.6219045	17.64178466796875	1767.11	3.994	11.0263671875	0.13333333333333333	-0.005333333333333324	0.5412906307738333
KKKKKAAFAAAAAAAFFAAF	149.41856	389.21692	193.45242	310.66373	542.41693	491.61365	492.38214	528.604	526.25946	516.7143	192.50699	393.9317364	11.396159172058104	2029.43	5.995	11.27880859375	0.2	0.20599999999999996	0.09573876038878232
MIFSLFKGAAKTFGKHAAKGAGSLMLETLACKISK	142.5609	422.98212	455.28687	343.5228	435.91183	413.3105	456.14474	415.7838	467.8441	455.5907	268.5915	388.8663509	18.352651596069336	3657.43	6.027	10.6845703125	0.08571428571428572	0.20657142857142857	0.1316147244602936
MTFPGYISAMLRASKYIDTHVYARFTGK	311.42783	452.25436	434.47754	426.62885	436.77982	443.60553	427.03912	403.62378	482.62634	414.4588	306.01065	412.6302382	20.17469024658203	3225.75	4.092	10.17529296875	0.17857142857142858	0.0925	0.15273547926569114
MQTNNLLRAIEAQQHLLQATVEGIKQLQARILAVERYLKD	332.7175	474.22717	435.735	393.10663	329.3445	444.76572	417.1184	480.22144	492.40643	431.64795	382.54517	419.4396282	8.23138427734375	4618.33	2.098	9.5771484375	0.025	-0.05499999999999997	0.32939437027038054
MWWSVFKAKAKGAALHAGKKVLTHIANKLD	135.60258	444.4931	344.43732	293.15894	435.47318	458.3927	488.2057	429.41553	499.66742	500.03107	282.65198	391.9572291	21.0425033569336	3320.96	6.193	10.97900390625	0.1	0.11100000000000002	0.15603533141224718
MGCDFEGICGKGFRFRPKCLNHCRKIEIPGGYCGKRNPCC	420.94025	408.69263	344.9809	385.8819	462.95837	417.03595	473.86447	465.68414	518.4481	468.05994	215.21364	416.5236627	20.03553771972656	4495.35	5.623	8.489990234375	0.1	-0.11975	0.25494069319295387
MIGSLLKKAGGAIKKVAGVATGAIKQVADFF	159.27582	426.94794	326.99564	457.15308	389.9243	415.33157	494.72095	423.84457	465.58746	493.23962	284.50632	394.3206609	12.62335205078125	3090.74	4.995	10.85791015625	0.06451612903225806	0.30258064516129035	0.4941029671646576
MKKIWLMLK	306.33118	368.012	402.83282	309.02695	448.89838	431.78693	396.99884	418.17178	432.0609	465.17776	188.71973	378.9106609	24.15580177307129	1190.61	3.995	10.98681640625	0.1111111111111111	0.13222222222222227	0.5184382889649727
GLWEKIKETAVGVASDVLETIT	399.30786	397.09567	357.38947	391.17746	390.10886	405.52206	419.6311	412.17688	472.4447	464.1913	410.38632	410.8574255	14.50827407836914	2359.68	-1.0	4.04931640625	0.045454545454545456	0.22090909090909092	0.3605915620369231
MCRRIIYR	295.15115	368.4386	350.17407	336.87402	398.237	407.66895	407.51553	424.92786	496.3239	463.7581	277.39493	384.22401	27.552898406982425	1110.4	3.927	10.8857421875	0.125	-0.4387500000000001	0.7236997661379204
MLWYLMKGKILLLLARTGGQYLKTIAKNMSQNEIWALEPI	207.65585	442.48053	386.62192	393.8612	449.20724	386.3053	396.6574	406.65988	441.9194	505.1385	378.5757	399.5529927	19.676761627197266	4650.63	3.996	10.197509765625	0.1	0.20900000000000002	0.2385313930934235
MSVCLRKHGSYSHSRCSAHGCTLTMRRGGGCRGSGRRCCR	285.9752	347.0133	274.24722	342.57434	424.78497	385.6967	407.5939	417.7497	492.88095	482.21973	312.4321	379.3789191	15.703466415405272	4372.08	9.886	10.93701171875	0.025	-0.333	0.1676837811689652
MAIGGVCKFGKKFWAKVSG	251.26688	373.09012	391.61682	328.69357	412.95816	370.0449	454.11798	412.4035	474.9818	499.65588	309.16956	388.9090155	19.57065773010254	2014.47	4.927	10.69140625	0.15789473684210525	0.248421052631579	0.36838783871284453
MWCVYVCVYRAGVRVCVRR	302.28375	376.1896	290.00003	361.54105	429.21863	436.37457	467.54333	443.00494	486.5788	441.65457	175.99518	382.7622227	14.415502548217772	2318.85	4.792	9.58984375	0.15789473684210525	0.028421052631578996	0.3065595206805208
MGNRESASQRRIKKRLRKARRAI	317.91174	422.38885	342.8175	371.13907	327.32068	387.10498	455.36304	495.91647	496.8674	519.79364	297.28036	403.0821573	16.4862060546875	2782.29	9.997	12.51123046875	0.0	-0.7760869565217393	0.5083872923248812
RRSRSPSSPRRSSPRRR	267.89062	375.81122	311.27182	337.02457	473.57568	436.17795	412.75647	497.6949	514.22253	525.963	349.77118	409.2872673	7.340978145599365	2081.31	8.996	12.9453125	0.0	-1.2188235294117646	0.1466602799431998
GIGGAFLGAAKHLLKQAAKGMANYI	138.12952	412.4803	400.86932	323.57742	415.5658	453.2807	443.00946	436.99948	501.27557	474.32324	208.42339	382.5394727	17.1929931640625	2500.97	4.093	10.563720703125	0.08	0.31160000000000004	0.3502994761802192
MWDKLCYLVCSKQKRCCRGRMGGIKTLLKRSVR	212.34485	439.10614	364.07657	383.09137	443.89526	421.28394	460.11853	442.09402	505.14178	501.2688	373.82382	413.2950073	31.547706604003903	3917.84	9.724	10.8271484375	0.06060606060606061	-0.2790909090909091	0.3391957608129098
MKHLHGLHGHKHKHKNKGKGH	305.4558	442.06787	323.7751	298.34503	443.02975	419.46585	442.75296	486.3596	472.00885	537.62115	245.78749	401.5154045	15.151617050170898	2446.86	7.686	11.3740234375	0.0	-0.3723809523809523	0.11388094747709429
MGFGNVFKRIGGHI	475.19385	382.0974	291.16632	371.07007	413.58405	492.59494	513.4101	472.10757	414.70718	469.21924	136.92055	402.91557	21.12826156616211	1532.82	3.094	11.400390625	0.14285714285714285	0.26285714285714284	0.5413516329481037
MLEKYLRKALEKMKKLQGPCPAI	232.13263	404.30878	284.51602	313.28787	408.29547	386.59732	391.10724	437.5368	479.22107	485.7193	350.98224	379.4277036	19.601964950561523	2689.36	4.929	10.296875	0.043478260869565216	-0.11913043478260872	0.44844045129574267
MGLWDKLKDKLGRNIKDVGQAAIPAVATGAA	246.40561	463.09683	364.80032	385.7857	450.95178	439.57095	453.87756	451.70502	436.77728	451.1945	427.44806	415.6012373	15.81443214416504	3208.74	2.997	10.25146484375	0.03225806451612903	0.08483870967741938	0.38098299980032907
MLGQVFREARKLVRRFGGATV	285.8288	433.52124	282.90396	376.6204	381.91647	421.87332	444.1841	434.22946	454.87744	578.6346	176.13344	388.2475664	15.791954040527344	2391.84	4.997	12.11572265625	0.09523809523809523	-0.09142857142857143	0.6068479288585782
MLCFRRQQAACRRGGVGWAEIICRSPVYRAGVCASPVLCR	224.52766	347.54816	299.0045	359.81177	404.2647	403.07858	421.0315	413.4979	487.57126	447.76086	371.13666	379.9303227	18.369855880737305	4441.29	6.659	9.810546875	0.075	-0.03199999999999999	0.05502531940056017
MNTTVQIKQLLRAIEAQQHLLQLTVAGIKALQARVEGI	308.70068	447.28546	369.18402	394.7682	354.71518	452.99167	421.16348	491.0507	521.6453	462.5185	329.36276	413.9441773	12.91381549835205	4197.96	3.097	10.65380859375	0.0	0.11289473684210528	0.19960275752622722
MGWCYKNGLFELVKRRTVGFIIIRFS	197.34843	417.7034	385.7358	386.4039	430.4139	451.71796	452.12634	423.21362	495.849	523.5864	305.05856	406.2870282	22.54808616638184	3134.77	4.928	10.75341796875	0.19230769230769232	0.13038461538461538	0.04591086189899512
MDKPPYLPRPYPPRRIYN	354.57852	418.20795	401.62918	372.153	347.4804	462.74796	417.15213	477.46912	435.48993	491.78192	382.57852	414.6607845	20.014144897460938	2273.66	3.994	10.268310546875	0.16666666666666666	-0.33555555555555555	0.13202007618647874
MTCGTLTKLFRGICIPGPNGSTCPLTAIRICQPNGIGRCC	400.80508	397.9884	359.7925	385.0539	415.94617	427.84256	425.93265	410.84015	487.8228	409.039	333.16678	404.9299991	20.05502319335937	4168.02	4.59	8.408203125	0.025	0.15050000000000002	0.14720630180985267
QEQAK	391.86414	379.80606	384.18124	393.06284	384.60333	377.4085	381.99557	389.16293	511.206	436.63248	403.16196	403.0077318	18.56993103027344	602.64	0.997	6.75	0.0	-0.6639999999999999	0.41668766401026447
MWQQKIIGITYGVSKLDHINTQF	322.06976	424.9743	364.41162	397.0141	355.02875	414.68353	430.45853	438.31036	454.84695	476.61737	306.93484	398.6681918	22.69684600830078	2721.15	2.094	9.583984375	0.13043478260869565	0.1634782608695652	0.24442662850301455
MDTLNFLRKIFPAEVIEHLEEKYNGIITGR	290.53278	491.89508	382.5227	398.25494	439.59033	498.92197	421.54355	498.13583	480.98526	347.588	200.57933	404.5954336	18.95204734802246	3548.08	0.1	5.455078125	0.1	0.036000000000000004	0.10167599448394954
WWWWRRWRR	441.71844	460.13037	341.07245	353.92902	450.4981	428.12128	440.82556	433.045	524.6438	481.69235	287.46326	422.1036027	22.11208724975586	1573.8	4.996	12.57763671875	0.5555555555555556	-0.661111111111111	0.7096612048114009
GWNKN	403.4323	375.90283	237.09991	376.64508	413.75192	392.2727	362.49417	418.83948	515.1547	473.41232	418.68384	398.8808409	27.700870513916016	617.66	1.996	10.025390625	0.2	-0.354	0.3764721708620363
MKTNKTKQALEDIKQQFANSEKEKKDERADLISRIRNKRT	348.95026	460.29642	400.99744	350.07404	210.05504	356.7547	395.07428	454.49115	496.22928	493.47665	405.02426	397.4021382	16.42379379272461	4791.42	6.001	10.651123046875	0.025	-0.5740000000000001	0.14872667673306023
MIFAILTAGAYTIVEGLAKHPWAVSKEWMKQWRKFNRW	380.80847	449.75598	387.7786	407.4581	501.545	391.51147	420.3861	431.62805	433.14615	477.2535	276.65695	414.3571245	21.69153594970703	4565.38	5.096	10.734375	0.18421052631578946	0.13605263157894742	0.3946521492785134
MSRRRSRRRRRSRSRMRSRS	278.37314	404.19797	289.26254	327.3374	440.17078	401.17194	452.84308	488.6382	482.00494	518.2217	257.47333	394.5177291	7.600899696350098	2677.09	12.996	13.1416015625	0.0	-1.4899999999999998	0.16680509738622223
MTMKTTPEPKPIPTMHKITLIRMARSMCSRKHPLPPDSHE	344.30402	387.48007	388.081	382.24738	408.1933	379.51608	381.675	413.25287	461.9471	439.0873	382.9256	397.1554291	20.64745712280273	4626.55	5.227	10.64892578125	0.0	-0.16299999999999998	0.13120175620774893
MLDFPRTYKKCCRLGQHCPKTCKNFYGISSGCIPGHAR	372.45697	411.70947	348.02512	413.41934	448.52835	405.78522	401.01535	429.8627	476.15787	454.83408	340.83752	409.3301809	21.7751522064209	4318.1	6.854	9.49072265625	0.10526315789473684	-0.11526315789473682	0.3856269700904554
MFCWWVCAYRNGVRVCHRR	325.57147	403.33865	306.6449	368.13638	457.9785	453.14706	482.2166	468.74338	459.926	464.73016	194.36018	398.6175709	24.616737365722656	2442.91	4.891	9.7880859375	0.21052631578947367	-0.11526315789473685	0.4218844948969886
MNKKLPIIKFLV	269.22696	373.93427	339.79907	371.67004	479.58075	438.912	439.38358	494.73697	500.93216	512.5036	192.45845	401.19435	19.398096084594727	1443.89	3.995	10.98681640625	0.08333333333333333	0.2316666666666666	0.27352671944386314
MLSGKIGKLKKKRKS	323.84457	405.82248	309.78745	346.98648	440.6624	334.10516	407.77618	461.26294	458.46194	520.83	311.5625	392.8274636	15.696163177490234	1702.17	7.995	11.861328125	0.0	-0.444	0.12486320679844069
MPIAIKKVLSVVKSVVFTSV	190.62584	411.39423	369.5406	373.13904	466.1974	430.05417	486.60797	393.1938	454.39728	406.4076	307.7633	389.9382936	16.533124923706055	2145.7	3.995	10.98681640625	0.05	0.3995000000000001	0.3039268266188893
MMKYMVRVKPRPKVS	276.77902	381.53842	244.21037	260.1996	479.5909	369.9573	371.51706	475.271	492.6865	496.90057	275.01352	374.8785691	23.226093292236328	1850.37	5.994	11.51904296875	0.06666666666666667	-0.26399999999999996	0.2842163145747285
GLLGDLTDNIKEKALGIADKIKDKISGCAS	276.69412	363.49286	343.22607	341.9865	382.4622	394.59372	386.65158	386.78363	473.9349	443.38977	382.31723	379.5938709	14.279994010925291	3087.56	0.931	6.328125	0.0	0.03466666666666667	0.32852266987980866
MRHICCTRRRNGWERLGGTCNVRGRTYFLC	268.25186	377.9626	298.66568	365.33813	405.74783	410.26202	426.8448	437.52707	455.34833	474.87775	267.40295	380.7480927	21.56040954589844	3616.22	6.825	10.6904296875	0.1	-0.3220000000000001	0.020799601570393716
GYRKGYRY	413.98563	384.52838	352.87216	360.52725	411.85007	426.67514	395.65186	439.06985	524.16516	478.06064	437.09003	420.4069245	19.32676315307617	1062.18	3.993	10.2744140625	0.375	-0.595	0.7734678118344149
MGVFCLCGRRICFCCR	385.73016	390.18835	343.6936	357.27502	464.60556	422.83176	475.16052	447.67932	492.74365	514.3338	246.60881	412.8045955	19.09540367126465	1867.38	3.658	8.2890625	0.125	0.09687500000000002	0.3581441082550769
MRGYGYYSSRYYNGRRSSGRGLGGLFSGRFFFGG	285.84473	362.75113	377.766	362.7153	432.23715	425.5659	409.0144	421.04883	459.68268	484.55725	308.50824	393.6083282	13.788068771362305	3837.22	6.992	11.06591796875	0.2647058823529412	-0.08647058823529413	0.1680719575866311
MRAEIEAQVKALEALIRAVQAQQNKLLR	245.36424	468.656	419.20816	393.15265	393.0863	442.6389	454.3731	495.3175	508.557	406.15887	406.37738	421.1718273	13.87456226348877	3191.75	3.0	10.630859375	0.0	-0.11214285714285713	0.4306455663017605
MSNAKWRKAKNELERLYKRSEENIKR	340.84192	485.7174	394.29404	356.30502	352.07642	398.6215	452.01428	465.0185	500.7553	536.85187	347.1309	420.8751955	16.61939239501953	3278.75	6.0	10.8388671875	0.07692307692307693	-0.6388461538461538	0.5101950915136857
MTMEGIINTAKKAASTISGYISRRKRCKP	293.1795	455.7883	425.3938	419.86038	382.91705	434.0025	430.41898	454.70303	473.43298	475.06448	379.6076	420.3971455	18.8708610534668	3212.82	6.928	11.0703125	0.034482758620689655	-0.18413793103448278	0.28006823717228124
KRRKKRRRRKKRKKKKKKKKRKKRRKR	291.65317	474.91577	288.5155	324.4472	518.0443	325.903	471.11264	469.73172	484.65973	520.52686	116.26457	389.61586	4.437440395355225	3786.82	27.992	13.12744140625	0.0	-1.9074074074074074	0.11851317734609189
MKKKTFKKEPKGAVLKAGAGAIFAGIAVI	273.57336	415.16287	315.6974	403.2464	373.19205	427.10504	445.53134	442.2728	498.02505	470.33356	303.7738	397.0830609	14.996644020080566	2973.67	6.996	11.073974609375	0.06896551724137931	0.17275862068965517	0.014635068145226613
MLFSKFIKKNGKKLVNKGLEKLGKEVGRDVVITGGDIAVC	330.47183	427.01843	375.757	410.55948	430.30728	413.27643	427.3276	435.35034	457.25314	503.1207	323.48557	412.1752545	15.448817253112791	4334.21	5.93	10.461669921875	0.05	0.03399999999999999	0.16677537315759172
KVLHPAIKKLFNV	342.28552	410.35474	379.72302	383.86685	455.57327	433.81995	404.02768	478.30075	478.51337	469.186	332.8474	415.31805	15.803546905517578	1506.88	4.094	10.98681640625	0.07692307692307693	0.1584615384615385	0.6103923517400771
MGVAKAISNVGARFAVTALQFVAQKVNTKG	226.31596	499.47943	229.18613	387.88348	441.80066	452.9591	525.1988	454.42346	496.24948	451.98572	121.1489	389.6937382	17.545841217041016	3077.61	4.995	11.6767578125	0.06666666666666667	0.18866666666666668	0.23236644928972705
MWKWLYKLVPAAVGLGAAVKAILDKI	150.63666	491.56592	344.55908	325.42685	531.7631	486.6346	507.30615	340.4866	390.74646	432.06332	352.86243	395.8228336	18.27605056762696	2855.54	3.995	10.408447265625	0.11538461538461539	0.3961538461538462	0.38891044888926307
MIKLKPWWPWPWI	386.38663	389.0313	444.57373	336.31613	513.3435	466.22263	461.61932	439.0571	469.06552	476.2428	194.87578	416.0667673	30.13573455810547	1781.22	2.995	10.708984375	0.3076923076923077	0.39538461538461545	0.07303030489689184
MGVISAVGKAKGVVKGVAKGLGAAGAGYEAYNHYKK	211.74872	393.5957	424.8489	379.8005	426.48734	445.66547	469.09317	457.85123	473.0912	470.8908	249.94891	400.2747218	12.774484634399414	3551.14	6.092	10.3984375	0.08333333333333333	0.18055555555555555	0.14898921066826584
MLLSTLKKGIITVAKKVATGVLNTLKKKVD	277.3658	442.4656	419.65536	426.73788	354.2877	429.58887	443.2318	451.12012	505.528	442.18628	379.6902	415.6234191	14.593111991882324	3212.0	6.995	11.073974609375	0.0	0.09933333333333332	0.34037072531321344
RKKKKKKKKKKKKKKKKKKKKKKKKKKKKKKRK	288.0043	473.50735	305.87656	321.97516	471.47128	341.97507	424.1967	449.50598	455.5256	514.51245	152.00894	381.6872173	2.185006856918335	4303.75	33.989	12.51123046875	0.0	-1.5606060606060606	0.0458310432644258
AIALG	358.3544	352.7081	348.42795	350.68784	348.65836	367.0405	359.69153	366.13794	486.4003	462.38147	395.38895	381.4433945	10.831706047058104	443.54	0.996	6.0	0.0	0.8440000000000001	0.1766375478722783
MALKCAKKVGRGKRKCLLLKLLQDKLEP	250.13614	439.79865	348.91223	350.49542	461.29657	397.93195	412.2897	450.75906	528.57007	515.9055	369.3191	411.4013082	18.084867477416992	3182.02	7.861	10.782470703125	0.0	-0.20178571428571426	0.16931020848262063
MTCDKLSTASEGRPHCAAHCIAKYRYGLPHGFRGRCCRRI	336.44464	406.70752	321.60095	428.151	443.8972	443.42746	461.38626	469.46704	496.90295	483.4927	319.6653	419.19482	20.849925994873047	4523.27	6.954	9.546875	0.075	-0.19625	0.04249497710803947
MAAGLLKLGLKAGGKLGKQGLALLG	256.2995	372.67676	352.21332	353.52216	300.12897	423.06018	416.97372	422.82483	467.56458	524.36975	386.30453	388.7216636	11.452970504760742	2378.97	4.995	11.15673828125	0.0	0.33720000000000006	0.35741470024087735
MADEFIHNKIRKGVRLHVAQHRDNGGKYHIVRS	243.59183	482.2723	326.97153	413.39932	459.72345	496.88623	457.8926	483.6327	461.46365	448.75394	139.70999	401.2997764	22.06504440307617	3883.42	5.392	10.91650390625	0.06060606060606061	-0.23787878787878786	0.24340346104125285
MIRCQRGGWDKVCMRCCIWRRKASCLSIYPGRTCCY	347.92822	398.46454	336.43835	375.89502	415.11243	386.8096	419.16992	404.06372	481.29645	449.8131	273.14557	389.8306291	22.52910614013672	4304.22	7.521	9.14404296875	0.1111111111111111	-0.17027777777777775	0.2364786398862787
MQQRRFQSASHCKRIRGKHCAKSISQGRHSGFYCIIKI	291.70523	368.04697	284.82123	377.02673	501.8117	408.7731	478.08087	488.13666	487.22314	508.58688	257.0415	404.6594555	21.044492721557617	4448.21	10.088	11.3505859375	0.07894736842105263	-0.26710526315789473	0.18824506657937107
KRAALKLALARK	286.03696	446.3049	285.57294	361.64627	502.33356	400.91617	390.96564	492.775	527.0425	539.89294	400.77206	421.2962673	13.503764152526855	1338.69	5.995	12.1796875	0.0	-0.30999999999999994	0.18781730112309636
RKRGAAHL	365.4654	369.6771	340.45462	352.4789	378.9075	372.59808	367.66916	384.2197	510.2574	436.95102	406.7986	389.5888618	16.643064498901367	908.06	4.094	12.130859375	0.0	-0.51	0.20079047227451732
MLFSKKKGKGVKGKINEFGVKNLGKVGMDVGRTVIDVAGK	319.99576	431.61682	295.39474	470.69263	413.84235	397.19025	404.64417	402.433	420.461	491.8891	242.82059	390.0891282	14.81320858001709	4235.09	7.996	10.9619140625	0.05	-0.014749999999999996	0.22684920607611286
MRIDELLAKRLDAFAKKSEK	291.3728	470.89667	511.70068	459.28296	286.1125	439.67395	454.09595	479.97626	515.78937	447.79468	266.60052	420.2996673	15.624286651611328	2362.8	2.999	10.2451171875	0.05	-0.30300000000000005	0.488104994283683
KWWRR	418.30792	330.11307	289.25476	299.6292	436.52054	380.3487	331.19617	420.94812	517.1158	467.89767	350.26685	385.5998909	28.79517364501953	830.98	3.996	12.130859375	0.4	-0.976	1.134094765916473
MKLFRKPVRPF	355.02588	300.76044	238.47852	265.93646	434.9563	467.36795	380.45132	444.27725	493.9911	485.36615	303.67844	379.1172555	19.62294578552246	1418.8	4.995	12.15625	0.18181818181818182	-0.22909090909090904	0.8721255369900959
MRKNPTIRTNRGKYYCQPMLGRWL	274.66568	394.03754	303.52344	391.6175	383.0714	404.10144	388.697	432.65927	476.46982	490.5229	341.80856	389.1976864	24.281816482543945	2983.55	6.926	11.28271484375	0.125	-0.32541666666666663	0.1464857092565003
MIPLNPKDYCKRICEELAHPPLSNVICKVLKCFYGRIKKR	257.4158	436.49716	398.54062	395.49765	455.6247	413.48376	415.65027	437.03018	490.40594	501.41235	331.20782	412.0696591	20.48866844177246	4718.76	6.825	9.7890625	0.075	-0.09300000000000001	0.055047079471202666
MSCRGYKKCRKIDGRCNLPGVTSDCKKAKPCIRKYSGCKK	390.13364	395.3781	340.85022	370.97287	451.27426	398.39047	411.95447	430.13596	504.7544	481.69458	307.50162	407.5491445	17.66485023498535	4511.45	11.588	10.328369140625	0.05	-0.39975	0.22684304706245695
MKAKRCLVRSRNF	324.19617	359.14948	231.00012	273.3911	468.50305	494.0794	510.6666	517.71075	534.97705	541.33234	260.02536	410.4574018	21.8899040222168	1608.98	5.928	11.87548828125	0.07692307692307693	-0.5007692307692307	0.3646389956080683
MFCWNGCHYRNGVRVCYRR	311.4734	367.91415	298.20517	361.34503	452.6161	427.45346	474.94406	457.63623	448.06845	476.36444	134.58224	382.7820664	24.123634338378903	2420.82	4.89	9.58984375	0.21052631578947367	-0.25052631578947365	0.32841271181396536
MQNLLTVGIKQLQHLIQAQIEALQRALQAQVQLLQLTITA	251.98637	449.80493	387.6352	353.7795	440.611	433.28564	411.81198	474.7481	505.44843	489.1609	369.59912	415.2610155	13.847456932067873	4480.3	2.096	10.013671875	0.0	0.18375000000000002	0.3714682190927864
MAGKIAKHVGKAAKHIAKGAM	243.4858	360.01886	296.97867	378.9183	339.84366	442.32162	492.4596	484.03284	506.34598	509.69226	280.09338	394.0173609	13.5280122756958	2118.62	6.192	11.27880859375	0.0	0.09714285714285718	0.5879000514396825
MGRKVKGAGKRVKCSVK	372.77988	393.0168	348.01328	383.96494	357.93497	334.68463	448.48267	492.03326	467.98373	508.7245	329.6026	403.3837509	19.13752555847168	1832.29	7.927	11.626953125	0.0	-0.3758823529411765	0.5835229281416605
LWGK	456.79074	393.7901	176.96198	414.02548	448.45578	431.9574	425.04547	462.40283	487.7779	493.6367	455.7558	422.4181982	23.182662963867188	502.61	1.996	10.025390625	0.25	0.22250000000000003	0.48690483934517065
MKNPFVTEVQFYIGSKIPKFLKCFIICYVLEFRLPTIKIS	284.74786	391.82285	349.22214	341.69092	408.1697	364.58463	374.67834	388.0354	486.22437	457.73514	280.97552	375.2624427	20.191320419311523	4755.8	4.861	9.818359375	0.175	0.25025	0.1276039457786823
MYWRWYW	471.7885	474.45276	332.73212	360.90845	537.93317	530.691	450.1526	408.32986	418.1836	474.9586	168.16399	420.7540591	36.61044692993164	1190.37	1.994	9.5205078125	0.7142857142857143	0.15571428571428572	0.364172155257538
GTRCLYMAHGICHHVHRSCLLKRPTCLKDGRCIKGYCQCV	290.49133	383.47702	233.99507	414.36823	409.4846	414.43686	427.8229	456.6623	494.94324	495.46887	271.5154	390.2423473	19.27573585510254	4561.5	6.917	8.7734375	0.05	-0.07199999999999998	0.25407946285113775
MRGVKRKNQAAAWLMRSLGWDLSGSRSHQGNWKASGFWSR	260.41647	439.75754	317.18378	327.83087	470.61	390.45023	416.72842	424.5479	443.62112	518.59753	325.64487	394.1262482	22.57742500305176	4605.2	8.094	12.301513671875	0.125	-0.19099999999999998	0.12037438840711005
MFCWHVCVHRNGVRSCSRR	349.42514	419.70233	325.3902	378.9234	464.39447	445.97522	471.7495	464.6824	467.79254	482.34412	306.62952	416.0917127	23.2664852142334	2333.75	4.991	10.46484375	0.10526315789473684	-0.24421052631578946	0.3459697149651773
MGNPAKVSGEFFRKIGKFIRNA	280.1477	395.29663	303.3069	364.98035	431.64804	443.91693	495.93256	462.7924	498.6188	553.95404	142.36012	397.5413155	18.205167770385746	2467.89	4.997	11.4951171875	0.13636363636363635	-0.04727272727272729	0.6447947464686851
MIFRLIKLITGLLA	317.37027	448.31165	371.80624	407.7524	535.6422	507.5855	497.61398	321.7842	337.65274	386.44296	148.66426	389.1478545	16.833343505859375	1602.08	2.996	11.400390625	0.07142857142857142	0.5349999999999999	0.5356868649051584
MGQSGKWLAEIVKEIFNKYGNKQ	298.38495	468.35483	371.59442	352.19885	362.84512	416.6595	466.24707	467.386	474.01154	497.08743	351.8968	411.5151373	20.52418327331543	2669.07	2.997	10.020263671875	0.13043478260869565	-0.04130434782608697	0.39404297437580244
MMSKLQSYWFQGVCLHWQRLAPQCVYRRIQCHCNFPVILR	279.90292	354.20563	394.94305	323.5124	435.52338	381.03287	423.13098	425.688	486.5012	492.95102	334.64	393.8210409	26.09699821472168	4940.9	5.921	9.5673828125	0.15	0.028249999999999997	0.15216490546167966
MFCGRACAYRNGVRACHRR	269.58646	369.26834	229.87267	338.09097	442.74908	417.24985	466.8732	465.71548	471.12006	519.05084	161.42712	377.3640064	20.24137115478516	2227.62	5.891	10.7685546875	0.10526315789473684	-0.35736842105263156	0.27238880197155874
MWWKSVILQGKGKAYVGSVAP	310.8476	447.15494	337.79037	349.07794	388.94052	435.99686	436.55933	440.2901	465.78577	496.32794	397.95743	409.7026182	20.81037330627441	2305.75	3.994	10.5634765625	0.14285714285714285	0.25761904761904764	0.08270889914807125
MRKARKKLRKSLKSTHKN	272.4658	436.029	308.04572	298.79773	362.99878	342.10092	391.21326	465.17487	483.15875	513.41675	292.28522	378.6988	15.67928695678711	2210.7	10.093	12.46484375	0.0	-0.8127777777777776	0.6041698942235523
MVFSHVMIIKAKRTSHWFAVFTR	316.94446	423.40628	373.57053	360.1784	491.4514	444.37274	455.33917	460.28796	466.5496	500.01135	269.84903	414.72372	23.718809127807617	2793.36	5.193	12.15625	0.17391304347826086	0.16391304347826094	0.20958180414096342
MTWNCRFNQGACPRLLVASSRYCRLTLGFCAKKVICCASH	309.52536	393.76965	296.94415	388.0834	429.01163	404.4475	445.48785	435.03415	489.8813	463.67075	335.62714	399.2257164	21.412015914916992	4509.39	6.688	9.150390625	0.1	0.02400000000000002	0.13493560167547516
MNHRPVYRRPPPPPHP	379.77087	390.91757	340.1993	368.4434	330.64767	435.17322	410.3642	481.2029	460.69803	501.68985	309.52362	400.7846027	14.978222846984863	1948.27	4.193	11.8134765625	0.0625	-0.38999999999999996	0.26395500430671265
MVINKGWKALNKVATLAL	293.5896	362.85834	401.73398	368.74783	325.5215	397.3883	437.84286	438.5029	468.24667	483.72455	316.60376	390.4327536	17.66775131225586	1970.43	3.995	10.98681640625	0.05555555555555555	0.2544444444444445	0.4799720448967141
KDWLRFIKQFIN	292.84787	393.02634	356.7339	309.9212	382.9462	412.4588	446.10687	436.63266	425.75153	475.6699	301.83923	384.9031364	21.110763549804688	1607.9	2.996	10.6796875	0.25	-0.07666666666666666	0.8624652160155305
MIKFWKLWNKVFQNIKDGVKEAGKEAAGVVAKYGITV	177.28941	566.38763	287.6893	319.50812	451.76077	468.48038	454.1072	483.69806	483.6594	521.6107	277.605	408.3450882	16.76437759399414	4167.93	4.997	10.394287109375	0.13513513513513514	0.1291891891891892	0.4537645408561902
GLLSVVKGALKDIAKHVLSHVAGALA	309.05273	345.36404	365.4101	408.47308	428.30756	435.8499	434.85757	415.6163	473.68497	498.97305	359.9511	406.8673091	15.100309371948242	2568.08	3.193	10.42236328125	0.0	0.3569230769230769	0.2930806447277788
MLDEQWPVKRCRTRRRGGLCRRCYVY	258.20364	392.43787	305.26053	405.84592	413.90363	441.47818	433.23367	471.56168	471.1283	464.83557	364.82092	402.0645373	20.147794723510746	3301.9	6.793	10.5380859375	0.11538461538461539	-0.5084615384615385	0.08934441334779089
MTCRLLHVLYLFHGPCQSVEAVEDCRRGLRHRGCVKCRRK	258.96313	350.24686	292.30142	402.1843	418.63367	363.2653	363.26566	413.10367	488.58405	458.9532	337.83746	377.0307927	18.99871635437012	4727.63	6.957	9.67236328125	0.05	-0.23824999999999993	0.06399480581489994
MRIRKKLIKR	313.35437	402.85016	371.28354	395.08936	444.6942	416.68753	442.28964	472.99823	461.45398	503.44943	337.84567	414.7269191	17.5985107421875	1341.76	6.995	12.43505859375	0.0	-0.746	0.5813331179751571
MTWWNAALKIGKTIEKVGEGAAKTL	270.9709	433.44873	346.2595	351.11224	339.38467	399.72174	431.41144	445.42075	462.23172	425.5561	311.17606	383.3358045	17.486024856567383	2717.2	2.998	10.25830078125	0.08	0.15480000000000002	0.5059819885404543
MWAFRRW	424.52725	471.55756	220.34325	291.92813	470.8125	533.7131	335.64844	470.4466	517.90137	442.15915	256.50378	403.2310118	28.21094512939453	1052.25	2.996	12.1015625	0.42857142857142855	-0.13142857142857137	0.624347982944578
MKMYTTDARCERLRQKIKKMIGQGQRVALEAH	232.77972	386.25464	324.41156	343.48904	352.6092	382.65952	398.792	416.33408	508.2336	479.74194	310.98926	376.0267782	23.63525009155273	3791.51	6.029	10.708740234375	0.03125	-0.31375	0.29686659814830363
MGWGNFKRDDWERLKNKARDLAKKSPSDGISIPKRIK	244.36258	420.3953	378.19385	376.4593	386.95126	371.64706	392.99896	367.68146	423.54538	498.0498	358.79517	383.5527382	17.72159194946289	4343.0	6.998	10.990478515625	0.08108108108108109	-0.3827027027027027	0.34220829326289814
MKKGKKGGWWWW	394.61658	384.72775	293.1937	298.24817	443.55447	471.1845	443.0592	517.45135	478.92633	504.98022	347.0706	416.0920791	21.057870864868164	1577.9	4.995	11.15673828125	0.3333333333333333	-0.05666666666666664	0.39087649849407935
AYRE	393.92264	391.63342	329.61572	391.2174	400.54034	391.44608	390.8716	388.45346	508.0272	467.09177	413.98828	406.0734464	15.230518341064451	537.57	0.996	6.75	0.25	-0.5900000000000001	0.7743021473411672
RIPPPTNCREKRRTCTGRCVIMRPFPGSCVDNRSCCCRKR	347.1285	389.7298	343.12173	403.49496	461.8556	393.41174	412.98853	438.81284	515.7734	491.76822	295.26492	408.4863855	17.88986587524414	4654.53	9.524	10.5400390625	0.025	-0.46950000000000003	0.13259489876914038
MKYYATEIHGECNRDYACCRRVKPCRKVGILTRHCRSVKD	401.6983	405.67154	378.08545	421.69687	437.25998	423.65463	420.2267	447.55203	472.55548	454.50162	304.73364	415.2396582	22.602651596069336	4760.57	6.856	9.41357421875	0.075	-0.34375	0.10226728656867748
RLGRIGRF	462.34692	308.4646	227.37123	243.94936	425.418	430.28522	359.66956	506.15778	530.6811	504.15836	338.13055	394.2393345	14.490263938903809	974.16	3.996	12.4013671875	0.125	-0.355	0.7734321556048305
MSRRNNAVQRLKDCLRVRRIGRIRGIEKVIITEEQR	249.02058	398.07336	328.98074	358.22205	349.6983	411.85876	407.4322	456.305	503.73502	459.19287	313.99106	385.1372673	18.10545539855957	4364.12	7.933	11.82763671875	0.0	-0.47500000000000003	0.14223249785633954
MRGFRGGHTCQPNHCERMCRPGFKQGRDDGFYTATCRCRW	355.57388	404.54123	308.79614	455.80582	435.94608	417.00867	440.6503	449.56808	483.0369	484.43326	267.472	409.3483964	21.81908798217773	4723.36	5.857	9.115234375	0.125	-0.34575	0.2688727496476267
GAFADFDDKGLAATNVGLI	361.503	363.22394	354.08667	340.5943	384.7316	391.98062	363.8328	384.80444	499.45355	458.1355	380.45474	389.34556	16.041419982910156	1895.08	-1.003	3.4404296875	0.10526315789473684	0.31526315789473686	0.10529679675217916
MRCSALHKKIRGPCFVKCPSASNEKGVCFGVCRYVSRRAK	275.57623	389.22894	259.9213	355.4685	466.45712	381.0156	412.34564	436.33673	504.73627	494.22876	319.55582	390.44281	20.37614250183105	4474.37	9.756	10.5634765625	0.075	-0.18624999999999997	0.14953070235178484
MLTVASLAKKIGAKIAN	301.99335	409.70856	386.6981	386.24634	306.81815	439.10843	459.24686	439.3499	431.36063	448.20682	374.17892	398.4469145	17.36565399169922	1729.14	3.995	10.98681640625	0.0	0.24647058823529414	0.41518108409394044
GTCAPGFRCVPFPCTSILRYGGFSGACKKPGFCCR	352.4972	367.5591	358.0834	364.53152	397.17947	379.31677	398.23044	387.97916	515.3574	460.7326	321.19104	391.1507364	18.327556610107425	3688.39	5.589	8.722412109375	0.14285714285714285	0.11542857142857141	0.08386380622316773
MVGTTLGKVGLSLIKTGIDMIKKLSNA	312.9069	436.86084	414.7694	380.1264	432.61426	467.33502	481.59018	437.42343	419.06793	456.65677	340.73395	416.3713709	15.724599838256836	2789.41	3.996	10.6904296875	0.0	0.23814814814814816	0.4617779838498388
MKLRKSAGKKCLGKNRSAECAASKSKLKQCCRKAKARVRG	394.28647	450.46085	312.00064	351.78235	467.75174	367.26608	411.1077	431.5799	488.42365	529.5161	333.21512	412.4900545	16.476634979248047	4380.33	14.725	11.34716796875	0.0	-0.4807499999999999	0.05196682952718087
MFSLIKALHTPPLPVFGSKALESLEEYLKRLEN	204.48242	408.40994	376.15442	365.56204	423.28244	403.4352	400.52676	402.78732	461.25067	443.84277	363.57446	386.6644036	16.84669303894043	3772.42	1.099	7.65625	0.09090909090909091	0.11666666666666668	0.20704417587891463
MLGIILGVIAKVLGAVLGIIKD	316.21002	375.5704	455.08243	415.1276	469.8734	467.32492	474.91867	377.86755	350.9123	438.68384	365.69516	409.7514809	13.52796745300293	2206.82	1.996	9.83984375	0.0	0.6636363636363636	0.37219792476637925
FLVVAFLVSKLFGVGVFF	216.58553	387.93823	392.49234	410.15576	460.27283	473.9857	480.47675	347.15674	410.86298	454.429	326.7212	396.4615509	14.000685691833496	1989.45	1.996	10.025390625	0.2777777777777778	0.8166666666666667	0.13862798254949313
MRSAVIKADKAAITLSKLKTAIGNLSHFK	85.85713	453.7832	357.2382	359.68274	430.96985	445.0763	462.43347	446.09604	512.8772	458.80396	292.3327	391.3773445	17.89303207397461	3113.73	6.094	11.21875	0.034482758620689655	0.044827586206896544	0.18554502365761363
MLFGIVKGVVASINKLWQLVKQKQPNAQAELDQVAAARGA	174.39302	421.71454	354.69162	339.97662	411.2421	382.44232	389.41992	426.48135	438.73438	504.40128	334.10272	379.7818064	16.870447158813477	4292.03	3.997	10.67529296875	0.05	0.12800000000000003	0.2088809301750202
MKYCPPTTKYRGRCNLPSRSPACRKQCKTTGCKKGKSPRC	307.2142	366.28937	303.1501	359.95135	436.8178	368.518	389.44125	416.19116	491.41785	481.49878	277.95062	381.6764073	17.990816116333008	4521.41	12.587	10.634765625	0.05	-0.46775	0.05967079570221277
MGRRPGVIQYQAFNKGKKGQARANNTELRIFQIDVAEASR	295.8418	436.0551	385.34772	382.69482	353.37125	398.48883	399.8662	400.60367	462.36267	480.65128	371.12976	396.9466455	19.649219512939453	4520.11	5.998	11.283203125	0.075	-0.23525000000000001	0.32441925060046467
MDFGKCKNLCKAGVFVKIANNIGTGSPGVITAKAL	232.98254	412.75122	387.15118	351.46976	447.97876	462.9815	467.31778	453.6645	475.87247	435.83792	237.42647	396.8576455	18.90523338317871	3567.26	4.86	10.15185546875	0.05714285714285714	0.2085714285714286	0.04545734397200716
MICKLFHSAFKCVSARFIHPEHCKRSMGVRFGMGGSGNCK	318.07047	356.66772	311.98062	331.67755	404.56982	372.4525	389.2054	406.61172	507.46222	466.4887	288.0986	377.5713927	22.35396385192871	4459.34	7.023	10.2529296875	0.1	0.019999999999999997	0.21191301623453476
MTLNVTDKIKELIRTGLQKLKDYVDNIEEEIIKLKQSVVE	334.8697	476.635	424.3916	425.39316	391.3345	425.3748	407.16388	470.9849	496.41248	398.72186	367.79977	419.9165136	14.97803783416748	4688.45	0.002	4.8681640625	0.025	-0.08024999999999996	0.48285222103753966
GHGDYLRL	385.81378	398.68707	392.25803	400.955	391.9214	399.68646	393.65985	410.95322	513.28876	461.74664	431.63052	416.4182482	17.07730484008789	930.02	1.094	7.671875	0.125	-0.04749999999999999	0.39488952724457416
MLWSTLKGVGKHLAKAAVSLLQNYY	324.97668	420.28122	380.2534	372.36053	381.4534	423.7123	434.21017	410.3849	449.2016	475.51202	398.77222	406.4653127	18.01941299438477	2792.31	4.092	10.294189453125	0.12	0.22200000000000006	0.3872663653185138
MIFNALKGAGSVVKQIFDGVKQAANDLKNVFDKIKN	225.71156	486.11557	410.40344	452.51828	431.05276	443.0785	463.74292	457.43704	482.12726	477.2224	292.08548	420.1359282	11.93393325805664	3922.57	3.996	10.397216796875	0.08333333333333333	0.0627777777777778	0.581254344425868
MFSFLGSLLKGLVG	379.62473	399.30002	476.45895	430.14874	434.60367	448.15076	463.44727	255.7547	369.80365	446.56915	335.7647	403.6023945	15.793067932128906	1468.81	1.996	10.025390625	0.14285714285714285	0.58	0.38406774275700595
GGHVH	429.1684	415.5816	315.4881	399.18066	371.04645	415.70438	411.50568	430.09225	526.1162	490.82123	444.4227	422.6479682	19.05753517150879	505.53	1.193	7.8671875	0.0	0.25200000000000006	0.23602952922646514
LWRLWK	408.15973	364.4555	228.3513	295.07556	470.73984	399.9409	345.97568	415.9954	463.31586	477.71515	348.62537	383.48639	22.93528175354004	901.11	2.996	11.400390625	0.3333333333333333	-0.029999999999999954	0.9389975572867124
MGRIWFCAVHNKRKYMIRGAGCTVEFMGYIASKKKRQ	260.9806	422.55267	293.35443	347.16556	453.30347	359.49832	421.66998	424.74808	468.92572	491.3025	317.7771	387.3889482	23.24085998535156	4366.25	8.958	10.879638671875	0.13513513513513514	-0.11054054054054051	0.2754998116542958
MLPAIAGIAAKLLPKLFCAITK	164.1692	424.4226	394.97195	318.84903	423.50735	418.53043	474.82526	412.99863	444.54364	456.2038	309.8281	385.7136355	18.441621780395508	2283.93	3.928	10.4248046875	0.045454545454545456	0.4545454545454545	0.4084887293409156
MWQRRFRKW	510.6215	401.12805	206.23965	245.86969	491.53473	504.63162	361.813	545.4065	507.99103	487.53763	275.42722	412.5636927	26.236745834350582	1393.66	4.996	12.4130859375	0.3333333333333333	-0.7099999999999999	0.7252409527937523
MKFGLFKKDFLRTAGGYFLN	246.55017	478.21555	424.9675	400.1652	442.1213	493.62317	448.10358	459.73105	450.77405	424.26877	244.65851	410.2889864	19.109220504760746	2353.79	3.995	10.5517578125	0.25	0.1165	0.2604744473154321
MNKVEIDKKIEELNKKIEELNKKIEELKNKIEEL	322.10492	472.5292	475.0446	396.25748	243.23213	406.01102	400.59305	517.7395	498.3051	486.90576	409.88318	420.7823582	5.602196216583252	4153.85	0.007	5.07421875	0.0	-0.3247058823529412	0.38837467623413113
IWHIWHIWH	375.2997	504.2359	255.69934	219.09691	522.79846	517.35284	527.2175	362.1296	385.3341	416.34305	173.57521	387.1893282	13.327645301818848	1327.54	1.292	7.953125	0.3333333333333333	0.6033333333333333	0.41853629059046266
MIRKALEKIATGVAKEALQAIAKGINKV	206.82947	492.3175	332.32974	400.344	232.90753	410.77466	457.9786	498.8086	500.17548	498.49136	298.48474	393.5856073	15.857454299926758	2965.61	4.998	10.83935546875	0.0	0.0771428571428572	0.34833579755534066
MYGNCGKYGGRCHRHWRKCGGYGGCYGYGFWKGKCK	353.49188	384.40515	307.9999	329.23804	497.42572	393.53873	453.2804	427.53918	466.91492	524.5378	270.4244	400.7996473	15.950547218322754	4125.77	8.851	9.822998046875	0.2222222222222222	-0.1413888888888889	0.34529714361157154
MACIYACARCCTRERGHGRCYVSRRIYYLC	334.32178	405.94916	338.90585	407.11844	421.16452	440.07507	435.45972	458.13318	514.22394	480.30048	319.27493	414.0842791	20.502580642700195	3578.25	5.688	8.68994140625	0.13333333333333333	-0.17099999999999999	0.202074504473338
RWWQIWQERL	228.20268	371.5938	309.23462	261.56427	531.9822	470.74985	462.04163	499.55255	409.35315	472.8848	252.1976	388.1233773	23.493690490722656	1500.7	1.997	10.58203125	0.3	-0.251	0.5317555681967073
MFCSRVCAKRNGKRSCYRR	282.79584	401.51718	297.02408	365.02283	474.7662	409.5341	416.94095	451.14294	507.00168	510.9028	258.2938	397.7220364	22.35342025756836	2321.78	7.792	11.1943359375	0.10526315789473684	-0.6036842105263158	0.13902972032957708
MLKDVFQKLTEKIKDIIQKI	163.60089	453.71844	455.2726	413.86353	256.72717	440.61066	451.91446	583.7891	498.57376	414.97943	275.89642	400.8133145	15.063883781433104	2431.98	2.997	10.1435546875	0.05	-0.05250000000000003	0.6749987452148485
MICMLLRATCKMEKCRGGRMIGGCKEWSLRCRRQDKCCRK	149.51567	441.53696	277.30035	344.7088	474.31592	351.14578	427.4274	433.7229	496.5749	513.8495	211.25958	374.6688873	20.68512725830078	4739.87	9.525	10.140625	0.025	-0.36049999999999993	0.2601156800669276
MFFLGTCHNLRKCPRKCPRYKLTGGTCYPYPLVC	292.7743	411.97177	254.56479	377.48514	451.798	395.9591	453.3899	435.933	473.21988	523.78436	222.61465	390.3177173	20.234485626220703	3967.81	6.754	9.43701171875	0.14705882352941177	-0.01882352941176467	0.2261997440656895
MLIRICGRSCDRVREEKMIDCICRKKKCC	240.76865	417.49353	313.3842	432.71936	430.39145	415.4191	447.9145	457.80902	493.78885	467.22662	267.003	398.5380255	21.8489933013916	3490.34	5.593	8.728759765625	0.0	-0.3675862068965518	0.09335716615414594
MASSAARLARRLARLARR	279.51224	431.3395	386.04626	378.18222	386.1224	442.27692	456.21136	485.95358	503.4409	506.19247	346.1188	418.3087864	10.503117561340332	2026.42	6.996	12.79931640625	0.0	-0.42777777777777776	0.8689370127379976
GIAAHIAQLGK	372.1342	355.60257	349.59085	369.44775	308.24872	396.53577	424.15573	413.81256	460.94165	438.84393	374.3533	387.6060936	17.166969299316406	1078.27	2.094	10.025390625	0.0	0.36090909090909096	0.42936900533282407
MFCRLFRDWRETHGICAHRCPVSFQCADNFPCKTVPIRCS	389.5565	401.49405	411.017	414.19586	431.37378	416.40616	415.57788	425.2586	490.12146	453.58994	376.17358	420.4331645	22.312963485717773	4732.53	3.79	8.12841796875	0.125	-0.08149999999999999	0.22760942934512823
MDDKICRFKEKRCCGKSKEFCLFTEENIKACRRLMKTGCK	304.98816	390.84943	306.8362	319.20547	403.5294	351.6546	391.65778	410.23953	505.2622	480.45444	324.72144	380.8544227	19.79697036743164	4778.75	6.595	9.11572265625	0.075	-0.3655	0.3266808540450935
MVCVYACARRRGVRVCARR	243.97931	371.52228	227.06302	335.00232	469.4062	418.56223	456.04358	502.66382	495.61203	509.62177	218.20612	386.1529709	14.297876358032228	2225.73	6.792	11.42919921875	0.05263157894736842	-0.34157894736842104	0.3019876485753853
SLGNAIVL	411.03415	399.37234	394.6682	391.28485	394.35455	411.64307	410.62454	388.5643	487.9072	454.97076	433.23755	416.1510464	14.466269493103027	785.93	0.996	6.0	0.0	0.6050000000000001	0.25631948396830545
MVGAALKSAGKAFLAFAKKYFSE	78.26039	435.6747	473.90115	289.8796	431.5589	484.44034	504.95355	367.80292	428.58423	462.0044	175.75804	375.7107473	16.242708206176758	2435.89	3.996	10.408447265625	0.17391304347826086	0.23391304347826083	0.35432102559441825
MAHKKNKQYKLEMWYIKTIALVFK	239.01468	414.95883	334.79584	317.12955	429.88202	359.4277	404.48218	456.97	493.46613	486.72003	268.31967	382.2878755	23.59168815612793	3012.69	6.093	10.5498046875	0.16666666666666666	-0.02791666666666667	0.20488273110118105
MIFSKIGKKLFKILIKDGVNKIAEEIGREGMRTVIDVAGC	244.3586	404.28146	286.6061	399.7719	428.21323	389.92227	415.55005	418.44867	450.10327	463.60266	230.12904	375.5442955	17.65462875366211	4422.34	3.932	10.0537109375	0.05	0.097	0.07269388570174919
MMIKSLLKTVGKTAGKAALQAVTPLV	243.6811	383.2025	353.95605	374.94797	286.16888	392.71198	425.861	397.2356	456.37067	455.06305	369.04523	376.2040027	13.95782470703125	2670.33	4.995	11.15673828125	0.0	0.26	0.3304758798048368
MFCVHVCVYRNSVRVCVRR	352.35968	402.2733	312.13065	376.126	464.65292	447.8068	476.38824	473.7525	476.7965	486.20074	236.2581	409.5223118	16.30001449584961	2326.84	4.891	9.7880859375	0.10526315789473684	-0.09421052631578943	0.32477899220647294
MKVGGTLGRAVYGFLRRRNKGFRQAASGLDCRSTCAGQKH	337.44427	410.57172	326.7708	385.40308	480.89008	417.9072	421.66284	418.42697	461.1537	474.46616	312.81223	404.3190045	18.152650833129883	4355.01	8.959	11.572509765625	0.075	-0.213	0.34956303682042605
MSKVWGLLGIIRNLYLFWYADLSQTIDQWFRKIGKWAKG	269.97488	441.9006	418.45532	377.50366	489.98035	389.73587	407.72464	403.88052	424.93234	470.28748	294.32794	398.9730545	21.60036849975586	4703.53	4.994	10.493408203125	0.20512820512820512	0.16589743589743597	0.3750100328451573
MISIRQPGLCRINGICFPRCCRIGFDIRCCGGPTCNCCIR	397.21866	359.796	387.89117	374.98358	384.52527	399.56204	411.20624	414.179	503.3954	432.4977	301.13358	396.9444218	19.194700241088867	4450.43	5.388	8.2239990234375	0.05	0.01925000000000001	0.20305638316988772
GFCCTLPSRCGKWIRGKFCGLSEKKIGPCC	314.90152	438.3716	303.26608	346.90543	476.10614	408.0807	471.35712	439.28	493.4799	504.45465	247.0544	403.9325036	19.91228675842285	3278.99	5.591	8.72900390625	0.1	0.014666666666666642	0.1176252935730253
MDPPKIRDSVEKYQKRSDQFIKRIFKVLKNWK	313.51968	400.58377	410.01282	384.2143	291.81903	364.5418	372.8039	426.12506	425.61493	460.03967	339.18027	380.7686573	19.583715438842773	4022.73	6.996	10.80859375	0.125	-0.3884375	0.49920952723765727
MKITGLFKLLNKTIQVFADPAVGFISAVISLY	220.38477	449.17874	351.84546	365.9229	400.16113	453.1929	412.97745	440.3491	491.70798	478.7537	245.4618	391.8123573	17.725034713745117	3499.22	2.995	10.11181640625	0.125	0.4140625	0.36992868944491736
MTCELRRPRFRGNCFTDGNCIDPCFTEKNTRGGACRGRRR	383.85568	380.023	335.75873	388.52252	413.63684	385.4469	384.18942	402.27234	496.86285	431.8537	378.72116	398.28574	20.18920135498047	4652.3	6.662	10.0146484375	0.075	-0.45925000000000005	0.14716805620600162
MICRVSNGKIRAGICVLFLGIGAKKVGKDLVKLVRK	87.29821	425.8202	314.57486	332.54816	529.03	456.8706	495.39084	484.57843	493.6624	506.0379	226.48155	395.6630136	18.27193260192871	3884.87	8.86	11.21533203125	0.027777777777777776	0.08888888888888886	0.3454468512798855
YWKT	430.3175	374.38876	319.8714	366.8525	398.08252	382.37625	373.779	403.31415	498.44003	444.3702	392.62262	398.5831755	34.9450569152832	596.68	1.995	9.650390625	0.5	-0.11999999999999998	0.5059059064653202
MFGLELKKKVKNAVQEFLKTGTCACPG	295.10083	429.94644	391.3418	404.74088	426.59216	420.8084	409.3135	404.51233	462.9518	488.48526	392.388	411.4710364	20.3791446685791	2941.54	3.863	9.6328125	0.07407407407407407	0.044814814814814814	0.3581792756060878
MWKLFLKAGTKILAGIGQLI	185.89734	443.544	292.74536	279.28738	418.54346	433.40536	486.8436	455.70273	475.5158	466.44427	281.86264	383.6174491	18.049678802490234	2201.77	3.995	10.98681640625	0.1	0.4265	0.5394759644685915
KKIKPAVKPVVK	313.04535	385.78082	351.57086	390.80658	390.61896	382.83115	366.9725	423.35547	482.1527	481.471	228.09218	381.5179609	13.097633361816406	1334.74	5.995	11.27880859375	0.0	-0.16166666666666663	0.6848289760980086
MLFKLIKSGLHAIVKTFAAVVN	259.96887	444.50757	378.047	362.20224	455.63092	448.56717	475.45505	454.87262	449.89392	369.3478	205.71481	391.2916336	18.46712303161621	2400.97	4.094	10.98681640625	0.09090909090909091	0.40318181818181825	0.4917373322240763
MWKPFIKKVGKGLLDTLIGMVTAAL	220.10397	417.67596	319.94327	330.9948	423.40778	450.83313	438.0643	424.21384	481.64474	492.7848	269.06494	388.0665027	16.931184768676758	2731.42	3.996	10.6904296875	0.08	0.3396	0.32622837422567663
MRIKKLGKKIERAGQRIRDTAINVIRTVAQQATIAAG	205.0506	414.60516	251.81476	366.36356	404.11423	404.904	441.31363	534.25073	423.25873	514.06506	261.87305	383.7830464	15.525033950805664	4076.83	7.997	11.989990234375	0.0	-0.16540540540540538	0.5263042484763568
MTITQQQQLLLLTVQQIKQLQAAYLQQLGIKELQ	366.63644	495.51172	414.17227	399.76126	431.02274	433.27295	409.05936	474.72202	512.5295	330.10342	381.2446	422.5487527	13.586122512817385	3953.66	1.996	9.58349609375	0.029411764705882353	0.10235294117647065	0.09410988026963235
GKGYWPWPA	411.06744	402.31885	410.82526	393.95584	408.80423	402.90683	389.89584	412.68857	527.60956	441.92596	387.4415	417.2218073	23.77988815307617	1061.2	1.995	9.650390625	0.3333333333333333	0.24444444444444446	0.1772477156136623
ASSSW	348.1845	367.50555	349.94247	353.91977	367.37778	372.5926	364.6921	363.0149	492.0281	454.16937	376.86227	382.7535827	20.49185943603516	536.54	0.996	6.0	0.2	0.17800000000000002	0.2925382707311754
MFFRRQPGIGKTLQPPIEK	290.8574	403.93765	360.90146	425.3917	376.979	428.59363	439.33566	460.55963	418.3033	504.72098	360.67853	406.3871764	20.621524810791016	2243.68	3.997	11.392578125	0.10526315789473684	-0.11736842105263155	0.4424260080286614
GLMDTVKGVAKNVAASLLDTFKDKIT	300.483	369.25143	372.96024	345.77472	382.98785	418.95807	433.00748	412.6046	506.72723	426.5476	385.11725	395.8563155	13.965693473815918	2736.2	1.997	9.650390625	0.038461538461538464	0.10961538461538461	0.2875980781172915
MMAKSLKGMGKAGLGKVGLNQLGVLAGA	267.9304	439.19623	413.28934	366.03824	247.32384	446.93903	484.50687	462.30176	469.63455	515.7522	343.54324	405.1323364	14.584572792053224	2701.33	4.995	11.15673828125	0.0	0.2732142857142857	0.111021368582927
MCGFRRRVCVCV	333.80835	343.1696	253.58437	318.53125	396.60577	374.88348	493.06406	475.1362	470.13217	508.2555	207.93037	379.5546473	15.87256145477295	1428.81	3.793	9.05615234375	0.08333333333333333	-0.08416666666666668	0.3028890349557056
KIWKKIWSAAKN	352.04797	414.34476	270.4448	275.75748	430.08252	431.8708	430.80383	512.01715	493.9241	481.4281	340.1789	402.9909464	21.1107120513916	1472.78	4.995	11.15673828125	0.16666666666666666	-0.10833333333333334	0.6945313495094996
MGPLILTGIKKAGGLAISLF	280.53467	355.49298	365.81024	361.07574	417.8882	423.46313	474.80322	411.7465	446.32565	389.82965	280.20596	382.47054	16.8994083404541	2000.5	2.995	10.708984375	0.05	0.5245	0.3502783158071793
MWNFLKNIISKVGQFLHGLVI	195.04865	419.65506	265.68536	305.07562	432.8721	474.6439	494.6463	476.3319	463.45093	531.0773	137.3678	381.4413564	23.927873611450195	2457.98	3.094	10.708984375	0.14285714285714285	0.4057142857142857	0.4540376248768568
MVITVLRHAAKVLSKYVLAI	311.96335	381.64893	339.18533	372.19928	509.52567	485.77133	488.54333	440.9482	476.17166	435.73993	270.43298	410.1936355	18.58418846130371	2225.79	4.093	10.80419921875	0.05	0.35650000000000004	0.4983597740501106
MKGCCHGWCCYGRNFPSICLTRGRRIC	385.9543	453.54697	309.7566	395.6825	475.0506	451.149	468.4392	468.64566	511.72235	490.79974	236.94229	422.5172009	21.41496086120605	3121.76	5.688	8.72705078125	0.1111111111111111	-0.08592592592592592	0.3242348861245095
MAWLKKIIERVSNQF	292.3404	394.51712	298.68747	308.08377	415.3456	403.7622	451.49142	429.35767	438.62628	467.7884	279.01065	379.9100891	21.994457244873047	1863.23	2.997	10.6796875	0.13333333333333333	0.014666666666666642	0.5856387396600469
WWWRRRK	465.21646	318.1047	231.40793	270.9993	457.55515	387.49835	378.27216	444.346	510.25336	455.16058	304.96057	383.9795055	25.77878189086914	1173.37	4.996	12.4130859375	0.42857142857142855	-0.9385714285714286	0.13882893812077093
MTFKKIEHPLPFQATISQESIKYNLLKWFT	279.72504	398.55545	411.2489	352.27585	425.76227	358.82327	400.33368	431.72855	455.52905	349.25424	277.25708	376.4084891	23.116195678710938	3640.27	3.096	10.0205078125	0.16666666666666666	0.09333333333333332	0.16449771323900608
MRLLVTYCRKGPCCTHTLICEYRKGGCSSYYLR	331.89417	391.34308	342.2729	382.8324	392.93597	381.37845	409.2047	394.55963	477.86575	434.98502	340.6441	389.0832882	21.01540184020996	3875.62	5.755	8.9892578125	0.12121212121212122	-0.09272727272727269	0.27090524470290483
MLWKDFWQKTKKAVKAAGRIGQAVLTI	160.01314	418.38373	331.01218	326.38022	394.05185	391.78635	404.48743	477.7341	450.69183	514.50433	331.86087	381.9005482	20.606693267822266	3088.72	5.995	11.21875	0.1111111111111111	0.05185185185185184	0.5211368785821483
MLFIKKASFPVVDFK	234.62589	401.88834	340.87775	400.73535	434.37082	448.31735	429.2753	486.51498	424.4231	433.89365	243.06796	388.9082264	19.777076721191406	1770.19	2.996	10.421875	0.2	0.27333333333333326	0.20993585701495904
MKVGPVTTKVCKKHCPKGKGYHPGWYCSWHVVC	288.9011	449.08655	334.5368	392.367	473.94348	436.7646	458.24316	468.90393	489.7609	516.71857	284.66473	417.6264382	22.175865173339844	3745.51	7.019	9.7939453125	0.12121212121212122	0.037575757575757596	0.22659544343382443
MVRVILSVLYLRTRTLSTRRV	328.83115	391.5979	377.18802	366.3283	436.26312	464.5752	429.27695	452.97647	487.68408	491.11688	334.41318	414.5682955	16.59937858581543	2533.09	5.995	12.27880859375	0.047619047619047616	-0.09095238095238094	0.11162550190295664
MINNASSKIAKVRLELDKLRESLQNL	295.72614	444.68146	469.50558	392.29196	320.19626	401.56293	425.9169	478.19193	525.09595	499.8682	376.19824	420.8395955	15.51042652130127	2984.48	2.999	10.39990234375	0.0	-0.16653846153846155	0.3224092111946718
MYCRKRGRCGLLCRAYEEEYIDGECAKLKLC	298.35324	409.79938	290.47156	353.80756	472.35895	409.12485	425.53656	444.10025	487.734	475.08606	329.66006	399.6393155	22.701143264770508	3674.35	2.661	7.941650390625	0.0967741935483871	-0.22612903225806455	0.08293505079156673
MWRLILGVVYHLIHHFPPDEKAGQYGKGQKNLHK	220.0338	479.8796	386.5963	395.47833	448.4153	445.49435	412.14157	463.8992	491.04697	473.2862	308.23297	411.3185991	24.693923950195312	4011.67	4.391	10.197509765625	0.11764705882352941	0.03323529411764707	0.10972756356811375
AELGATSAAQA	407.57996	416.17053	394.3397	395.82898	340.1514	417.15787	414.2638	395.4334	487.71985	395.6818	454.27554	410.7820755	12.081361770629885	989.04	-0.003	3.150390625	0.0	0.26	0.2287537049781184
MISGMLNPASGFMKMFGTFMR	406.62482	432.575	401.95218	411.0918	436.34393	443.97815	446.15112	448.61337	492.10574	459.5215	267.3639	422.3928645	20.862632751464844	2354.9	2.996	11.400390625	0.14285714285714285	0.2995238095238096	0.4896653973916556
MLGIVKWILSK	419.4821	385.4339	370.33374	335.4623	468.91443	426.37183	449.23038	387.7491	394.23227	404.78485	370.17053	401.1059482	20.00257110595703	1287.66	2.995	10.708984375	0.09090909090909091	0.44090909090909086	0.34567271231134955
MASRARLAARRLARLAL	263.26257	388.39355	353.9882	342.2073	344.62543	431.5363	419.8203	501.44235	487.9869	490.0371	313.80453	394.28223	11.174269676208496	1896.31	5.996	12.7021484375	0.0	-0.23058823529411762	0.5440402678552958
MKLCRYGNTNGFHCSIPFTGIDVCKAISHKGGKILRAFQN	325.37775	380.3944	355.04742	375.8682	420.97684	405.44788	401.93634	417.18787	470.0391	493.98138	253.81876	390.9159945	21.19162368774414	4427.18	5.99	10.02978515625	0.1	0.041999999999999975	0.1907813800190101
MRKHGHCDTMRGRCVRKRNMCTKRCTIHCTLRER	319.60068	419.99704	261.56097	393.86652	454.03644	405.88797	452.5636	448.99664	485.39774	494.8679	250.54614	398.8474218	22.024248123168945	4175.01	9.956	11.136962890625	0.0	-0.5997058823529411	0.12323424434442672
MALDLLKNFGKALAKAVAGLIA	138.46915	433.57996	342.08777	433.77216	402.05545	528.64624	488.51297	489.7597	528.7382	486.9072	182.16777	404.9724155	15.02089023590088	2228.75	2.996	10.421875	0.045454545454545456	0.3790909090909091	0.4495863821647333
MGGRRGYGRYSRRKYGRAGYYGYFGFKGR	258.0141	389.70377	372.0861	335.31293	445.05685	441.31702	470.3126	463.51297	492.72684	530.2517	268.3022	406.05428	14.936774253845217	3443.87	9.991	11.23828125	0.27586206896551724	-0.3841379310344827	0.14713426663718604
MSVSRSFMRRRFSRRRAS	224.912	409.36105	317.3971	286.20953	454.25607	397.50958	415.66623	472.58362	494.37827	497.77835	265.90924	385.0873673	13.892337799072266	2273.65	7.996	12.87841796875	0.1111111111111111	-0.7222222222222222	0.11431910002948381
KKKKKKKKKGWW	419.1174	374.5385	257.6214	310.23184	480.3183	389.89508	393.0286	451.90994	478.81262	493.54675	226.44257	388.6784545	11.160321235656738	1601.04	9.994	11.576171875	0.16666666666666666	-0.9499999999999998	0.1733741350673491
RRRRRRRRRRRWNGQQKAQCRASSRR	353.54086	481.96878	228.38701	288.26724	519.34485	285.87543	500.53583	504.96753	497.33304	556.07526	152.71736	397.1830173	11.00653839111328	3493.99	15.928	12.8798828125	0.038461538461538464	-1.4373076923076922	0.08194504890851471
MIGKEHRRLNICKERMFGLFFNCKKHIPMYMNKCVSISYV	368.53586	418.34988	355.5728	379.00226	452.83063	420.39615	438.0813	443.1243	495.79126	509.2897	263.76456	413.1580636	23.464401245117188	4866.92	6.991	10.12890625	0.125	-0.033750000000000016	0.26108065699561644
MICRHTKGFPPDNLCKRFSDAFQCKRIYIRKTGRCHN	329.7976	382.49246	345.5251	385.79373	424.09906	365.45752	375.64532	407.75574	476.0087	471.51114	325.02832	389.9195173	22.09077835083008	4442.22	7.923	10.3828125	0.10810810810810811	-0.29756756756756764	0.18765570846275734
MLWKKIGKKIERVGQHTRDATIQTIGVAQQVANGAATVAS	361.8541	417.44223	331.72552	379.39084	407.56094	382.63773	405.83228	464.76874	433.82486	543.4099	369.89056	408.9397909	19.533143997192383	4276.93	5.096	11.06494140625	0.025	0.014750000000000004	0.4154397805952576
MQINNLLRAIEAQQHLLQLTVEGIKQLQARILAVERYLKD	204.59346	485.60577	404.0385	343.35855	402.94385	414.77893	395.20795	480.32275	474.8438	466.5876	292.64224	396.8112182	7.592338562011719	4672.47	2.098	9.5771484375	0.025	-0.006749999999999967	0.32807264278654963
MGLGILKGAAELFKFIAGLLNKKCWGTHW	240.80171	432.55676	409.4876	308.22757	463.69565	447.08392	504.17606	441.57748	454.8397	474.6335	266.30307	403.9439109	21.181406021118164	3203.88	4.028	10.26171875	0.13793103448275862	0.32896551724137935	0.24904705031454044
MLFLNKIGGYIKSVFGELFKGVGNVPKEVIDVGDKALG	141.89886	472.0339	337.49545	354.86295	444.1131	504.81598	425.34015	465.96976	417.40454	495.44296	155.88063	383.2052982	15.922836303710938	4053.78	1.998	9.4453125	0.10526315789473684	0.26789473684210524	0.451167607249709
MINAPKQCGRACNYLMCKRLSSLIILGNCCKSKCC	378.98376	441.34543	334.6285	387.68887	505.16208	397.88028	468.7336	456.00577	481.80084	506.26123	268.7525	420.6584418	21.508594512939453	3867.8	6.521	8.7822265625	0.02857142857142857	-0.006857142857142865	0.1927610142913754
MKECKAKCFGERHCRYFCKPQHRTELELCTGRCSKEGRC	368.66632	358.12817	296.29135	384.26212	423.73157	371.1369	397.84772	409.0371	495.2876	480.26453	280.43192	387.7350273	20.035829544067383	4653.46	5.726	8.489013671875	0.07692307692307693	-0.4082051282051283	0.08458907022007449
MLGGVFGGAAKLLGGTVKGI	290.0019	352.44208	440.32343	381.49326	353.01398	480.68414	501.0102	398.3455	389.04538	464.26538	342.26953	399.3540709	12.071446418762209	1846.25	2.995	10.708984375	0.05	0.5145000000000001	0.37029260967684996
GLISDLLTGAGGLLGDLVKGLLN	342.1906	364.05896	376.98273	327.62	389.2792	423.95996	408.96933	379.0193	429.75244	431.65134	395.96964	388.1321364	10.272619247436523	2209.59	-0.003	3.732421875	0.0	0.45608695652173914	0.39358848499275295
MRVKWQCVTRNRCVVACRSPKPLQIGRCAGHYLVCCNAKI	335.1034	394.67258	313.1704	398.61224	456.17496	419.2712	443.16534	455.23227	498.326	481.7364	337.80716	412.1156318	20.536327362060547	4562.54	8.688	10.1171875	0.05	-0.09699999999999995	0.19657805911662268
MFCRTKNGGTLPPLCKRMRNINQECARRCDPYASRI	333.70636	394.44516	376.98715	395.83484	427.7439	417.00494	411.25385	420.1064	492.38754	468.58627	379.84555	410.71836	23.297725677490234	4200.95	6.726	10.21435546875	0.05555555555555555	-0.32361111111111107	0.2648281861712268
MLVRILRKAKK	383.6139	443.89594	320.17236	382.56918	444.25058	438.83987	465.49615	493.14786	462.02094	483.92975	321.78918	421.7932464	16.535263061523438	1355.78	5.995	12.1796875	0.0	-0.3218181818181818	0.8413085722742455
GKSQTL	360.1575	350.1695	329.42004	353.04294	331.84607	353.73718	352.96265	364.04874	500.2671	443.1247	397.50766	376.0258255	18.353504180908203	632.71	1.996	10.025390625	0.0	-0.1666666666666666	0.06606014306067616
MVITSIGKLIAIGLSNILSKLDDKKLKEKDK	250.34427	456.2182	452.8167	438.64517	421.7514	438.64163	444.2486	441.3111	435.84995	417.50723	429.5755	420.6281591	14.44784927368164	3413.13	3.997	10.303955078125	0.0	0.016451612903225755	0.19770955351336889
MTQPQILIWRLRVR	304.34766	373.29395	410.4336	363.47742	427.248	440.95767	427.00235	432.822	446.81793	349.34335	351.15048	393.3540373	23.57391357421875	1810.22	3.996	12.4013671875	0.07142857142857142	-0.11285714285714286	0.1745892466331899
MFDRVTCVRKGIMSCVKRPNCQPQLRCKPWLGGCLQPLLG	270.41064	384.39438	344.86517	358.76538	449.0108	435.69516	402.44574	414.9646	492.037	458.12393	390.70963	400.1293118	21.23605155944824	4533.54	6.658	9.80419921875	0.05	-0.04049999999999994	0.19383841219794437
MGEDLLDGRILRKIHPRTHKG	328.22134	392.90417	323.13162	351.57007	374.2093	403.84378	393.90048	410.8615	394.63794	489.73315	257.92276	374.6305555	18.64179229736328	2442.85	3.195	10.630859375	0.0	-0.2661904761904762	0.2507179267078676
MKIENVIAKTFNIPGKNKIKNMLENVNKVAKVKGIGVLCI	265.13184	426.93793	338.57455	338.2891	401.0976	367.86594	377.1196	424.94138	482.92422	504.35492	280.7419	382.5435436	16.18143653869629	4411.4	6.929	10.680908203125	0.025	0.08650000000000005	0.22720472476132314
MLGKFIGKTGLDAIKGTGKAVLKALGPL	201.89423	428.6277	401.1315	417.88138	412.16568	441.96585	465.00824	445.23853	419.32175	470.4781	362.72025	406.0393827	14.827528953552246	2798.44	4.995	10.85791015625	0.03571428571428571	0.27142857142857146	0.39100563162562146
MVIRLPQGICRVARGAPRRIRQGGCRIVR	147.07802	345.44885	269.51184	406.46786	403.3203	430.85635	450.8228	458.89154	490.97867	418.99902	360.9189	380.2994682	14.941532135009766	3289.02	8.861	12.3221435546875	0.0	-0.24413793103448275	0.7357846813903448
MMGVRLPSFSMQPAFMGLSKRPSPPHPGT	324.07324	392.74948	382.59137	362.38443	437.6044	449.96063	450.62396	443.12784	495.928	459.30078	320.2043	410.77713	19.206483840942383	3142.75	4.094	12.130859375	0.06896551724137931	0.08689655172413797	0.11715522706806678
MLLSKTSEKIKQALERLKNAGISK	292.19522	499.0285	407.74814	375.76764	285.69058	446.807	437.26334	486.73016	525.3777	530.0857	349.7226	421.4924164	14.698323249816896	2687.22	4.998	10.83935546875	0.0	-0.17249999999999996	0.3618267152092125
MLILGLRLSFFRSVAYKV	189.7731	464.6148	369.46518	385.72693	556.09406	492.542	495.8542	353.5956	380.97443	391.3373	192.95422	388.4483473	16.774620056152344	2113.61	3.995	11.2880859375	0.16666666666666666	0.3077777777777777	0.14020405860509977
MYYGNGVNGCKKSYTKKWGKAITIIGGAAAIGAAAGGAIG	277.22958	389.2789	403.46097	340.9146	430.99084	464.70288	496.63596	446.36523	496.3274	491.16415	354.96057	417.4573709	14.341158866882324	3890.51	5.925	10.248291015625	0.1	0.27599999999999997	0.187313874315366
MSWQASVKKIAQEKNLVRSAILQHK	275.9392	502.18347	355.98056	304.5084	447.0441	394.5321	436.05945	459.63608	494.3745	491.3887	379.96902	412.8741436	20.76745986938477	2894.41	5.095	11.10546875	0.04	-0.12	0.1791594154919199
MYAAVFDLLEDPRNYLFARYGQRIKDFFKELKKSLK	246.8551	463.85757	381.0489	399.55356	386.9851	413.52487	373.19952	408.02795	449.8158	413.49792	303.00757	385.3976236	17.02942657470703	4415.13	3.997	9.98974609375	0.19444444444444445	-0.11972222222222222	0.34737558905991306
MLIFPLILSGVKTGAKAVLQVLK	213.34369	485.83127	420.93573	403.40625	475.20844	462.85223	439.8537	298.1133	452.09454	408.41943	418.9803	407.1853527	16.034351348876953	2440.09	3.995	10.98681640625	0.043478260869565216	0.4426086956521739	0.43413830381739443
MRCNLYCETSKRYLKLFKAQKEKNKGGV	143.42438	477.7497	429.57086	400.99924	433.9758	473.10425	458.32898	476.36523	537.9435	522.5048	277.75766	421.0658545	19.51966667175293	3336.96	6.861	10.316162109375	0.10714285714285714	-0.32857142857142846	0.16587748810997396
MTHQCGISKQCRNSNPIGFFVKTIPIAGRVLNIPQSPILR	311.0074	333.45096	351.99603	337.28967	384.0414	364.1418	387.5298	395.43808	499.23798	455.8608	309.54633	375.41275	20.59677124023437	4436.25	5.959	11.2890625	0.05	0.06324999999999997	0.20927498867572059
MLGTFGEKLGEKGQEIGKKIGQKIKDFLQNLVPR	230.0563	417.0039	345.2025	409.3398	273.12515	414.42935	406.41217	455.6994	418.96725	504.63196	391.62143	387.8626555	13.365663528442385	3801.47	3.999	10.391357421875	0.058823529411764705	-0.06647058823529411	0.4845030804643904
MAIGTHLKIALKHLGKAGANMAAHIA	280.07462	352.13113	366.26675	356.56552	420.60648	490.7624	483.9226	480.45386	502.87347	485.3739	211.01271	402.7312218	19.290721893310547	2639.2	4.292	10.98681640625	0.0	0.3088461538461538	0.31652649857225124
MAAYKKGKTAGKAAIKGALKAGLGAV	165.74467	465.73514	355.8053	390.05084	272.0476	479.99203	505.71124	489.30936	534.9371	510.89188	413.81995	416.7313736	11.349700927734377	2475.02	6.994	11.0146484375	0.038461538461538464	0.15038461538461537	0.29113205641327683
MVIDWIKRAAKDVVGKLLDKIA	185.54352	503.8264	401.7769	469.74313	496.64514	467.92432	478.50818	445.17014	467.59186	438.0486	227.47362	416.5683464	17.95252227783203	2483.03	2.997	10.25146484375	0.045454545454545456	0.10409090909090914	0.44881329120180613
MRKLKWW	451.01337	319.15814	306.8565	267.0018	478.78207	401.6193	343.172	478.4926	465.9659	490.7919	321.90317	393.1597045	31.28847885131836	1047.32	3.995	11.572265625	0.2857142857142857	-0.30571428571428566	0.5909727333466417
MRHCHQLYHECNVRSHCPTTCRFINGCSKKSSCCKLHFLH	393.29944	398.43036	390.2154	415.45563	437.3264	396.36157	431.9373	444.0052	496.0876	492.83093	299.59723	417.7770055	21.1421127319336	4746.55	6.116	8.496337890625	0.075	-0.16599999999999998	0.04928571475797709
MKLKALLLALALALALALALALA	215.47282	368.669	363.06284	339.16714	399.49442	469.71967	462.76343	428.89957	443.83707	478.29727	409.05975	398.0402709	5.556131839752197	2290.0	2.995	10.708984375	0.0	0.6660869565217391	0.037575333229854915
MWSCVVLYRRICSRR	310.34415	385.68408	304.37894	310.3522	446.81427	424.7236	436.44653	429.8602	487.83582	479.54614	282.57275	390.7780618	21.355348587036133	1928.36	4.86	10.8203125	0.13333333333333333	-0.22466666666666663	0.21287776608154202
MFCWYVCGYRNGVRVCYRR	378.02325	397.05902	344.55072	389.2464	445.13513	450.63974	463.68875	459.31262	480.74756	477.3204	207.65071	408.4885727	23.826351165771484	2431.89	4.791	9.4716796875	0.2631578947368421	-0.11684210526315789	0.3884017707935402
MHGLYHKRSTSVQYSQPLHSGHCRLIGSRKHVK	316.61914	363.34454	350.78873	352.4549	415.01187	358.4732	347.5542	390.5341	454.9227	473.2398	331.60648	377.6863327	22.22194099426269	3829.4	7.42	10.99365234375	0.06060606060606061	-0.20424242424242428	0.07767026492185057
MPRLCKWGNGRPITTCNLSSQCSSQTKPGLCCKKNRYCC	334.61066	434.13098	330.7447	394.52576	474.36963	430.1485	444.45886	440.27643	492.3644	506.79022	326.50714	418.9933891	20.09637260437012	4367.17	7.521	9.16357421875	0.05128205128205128	-0.20948717948717954	0.12528261253465894
RIWVVR	422.32532	445.36694	368.15222	243.86977	545.70044	499.39883	466.38702	483.82208	500.27264	433.65417	228.92105	421.6245891	20.84156608581543	828.01	2.996	12.1015625	0.16666666666666666	-0.09833333333333331	0.12935378270480155
GFLKTAGKAAKKVAKAVGK	192.16055	369.949	333.60803	360.58078	406.26666	379.642	422.9642	430.346	498.6612	505.92142	297.6568	381.61424	9.84589672088623	1873.3	6.995	11.3740234375	0.05263157894736842	-0.000526315789473673	0.6318212563223046
MDKPPYLPRPYPPRRIYY	349.73517	392.55225	400.56906	377.63495	308.8234	461.51492	408.95276	475.59253	406.95456	484.99796	371.98038	403.5734491	19.51294136047364	2322.73	3.993	10.0732421875	0.2222222222222222	-0.2777777777777778	0.09652920481463781
MTKYGHKLGKVVHPFKNEIMKILTGIGSVVHHIGMIDDVL	371.14508	416.0359	374.14145	403.2961	422.22052	412.78323	426.40982	441.6537	479.30023	496.15454	231.5152	406.7868882	19.626245498657227	4457.35	3.392	9.94921875	0.05	0.225	0.40392004234779944
TGQTIVNAGGQVPLYRNGQATFIGAQAQAVIQGLKVPQWK	263.54187	399.02173	337.2061	325.68323	422.4148	390.7925	384.15808	416.16492	447.03375	412.71033	325.41797	374.9222982	17.228229522705078	4209.78	3.995	10.80419921875	0.075	0.15324999999999997	0.1074782780931602
INATAALGAGA	361.92206	395.7481	373.91022	377.08493	356.27927	391.1528	399.70438	400.7597	529.12476	436.47888	463.6838	407.8044455	13.059614181518556	929.03	0.996	6.0	0.0	0.5209090909090909	0.12522658158332822
MRSWLWEKVKNVGENVFGTGKAAIPVAGVGVLKAAL	205.76164	449.48636	367.80637	384.4157	476.4405	440.28696	473.6409	440.58975	473.26343	476.52704	365.9559	414.0158682	16.21217155456543	3797.48	3.998	10.67529296875	0.08333333333333333	0.2391666666666667	0.163336787501566
MINICTLKNTCSHPRVCKLRPFRGMECVPGMCKRRKDRCP	298.99713	405.78015	318.0069	386.74008	432.60928	386.8994	405.5203	426.56476	495.325	491.44617	285.78406	393.9702936	21.5406436920166	4679.73	8.69	10.241455078125	0.025	-0.2845	0.1622433161508221
MLRKVLKKVGQRIGQTTRDATIEVLGVVQQVAQTAAT	380.90866	436.05328	349.7366	409.987	253.9685	435.758	441.17322	484.27057	486.90625	523.637	397.72958	418.1935145	16.56174087524414	4008.7	4.997	11.39013671875	0.0	-0.023783783783783766	0.4053621239451713
MWGKTILKGVGIAVGTTAEKLFGKVTGA	182.66753	393.7718	316.13718	331.3751	348.2734	388.62265	484.8421	440.34357	468.97455	476.18863	361.04968	381.11329	16.50058364868164	2834.39	3.996	10.6904296875	0.07142857142857142	0.3125	0.19011336926544814
MKSCEKLDGKCKKIKKNHCFENNFCIPFCFC	375.6595	408.97098	374.5288	381.01343	429.41855	385.14517	408.6689	427.20593	505.5806	494.86984	351.72626	412.9807236	20.211111068725582	3687.46	4.691	8.400146484375	0.12903225806451613	-0.1329032258064516	0.14295781451304906
MANRAQVKGYGKGKIKAA	316.51276	446.0019	344.26617	407.32806	207.91754	434.72113	494.92795	514.0654	516.3368	525.9222	330.7754	412.6159373	18.939712524414062	1891.25	5.994	11.146484375	0.05555555555555555	-0.1561111111111111	0.10674975173049864
MRRWWKL	440.36307	335.53177	387.28046	271.9106	481.67816	351.3271	340.92313	488.17487	458.54202	463.48145	284.75488	391.2697736	27.145734786987305	1075.33	3.996	12.130859375	0.2857142857142857	-0.44857142857142845	0.8944900605475788
MLLTSLLKKLAKAIAKAVGNLATTYV	172.26266	463.39783	390.0679	382.56873	378.38766	456.6073	470.23547	415.03464	482.22617	420.84845	366.3814	399.8198373	17.28508949279785	2732.38	4.994	10.7646484375	0.038461538461538464	0.29115384615384615	0.4038871828437537
GILGLIGSAAGDLISKVR	362.39777	368.9555	361.69135	345.38196	382.67926	392.98343	410.81693	424.16672	462.39154	442.9939	366.17737	392.7850664	13.35019874572754	1740.06	1.996	10.013671875	0.0	0.3611111111111111	0.36237606439846254
MIDINKAETSFDIIKKKGNLYKANNGTVAVIDEYENFFPR	296.07504	417.721	377.09833	411.0588	378.79718	416.25354	409.235	396.419	404.42355	401.08566	317.72934	384.1724036	17.320274353027344	4608.2	0.999	6.96875	0.125	-0.027499999999999997	0.12713980636737446
MFCFHVCVKRNGLRSCSRR	269.87683	429.17798	307.03494	374.20062	484.74017	455.4384	464.65076	469.64682	488.2438	521.51556	255.73631	410.9329264	21.30854606628418	2299.77	5.892	11.04296875	0.10526315789473684	-0.28157894736842104	0.27850460052412845
MVARTGRVANRLGKTGRRIVRAIRER	291.80875	356.4767	302.4281	301.0631	412.76703	443.85718	420.32346	511.6146	483.9846	515.8411	278.8832	392.6407109	15.109575271606444	2993.55	8.997	12.580810546875	0.0	-0.4607692307692307	0.6842936999160363
MTKSLWQRPICIGKTCQNVYNSIRTPCPTIKRPCIF	345.96783	390.40045	330.90533	338.82355	399.92667	366.41956	393.23956	395.63553	490.43433	457.70377	295.45358	382.26456	22.14707946777344	4198.05	6.724	10.116943359375	0.08333333333333333	-0.04416666666666668	0.32233010532995565
GFIDTAKNAAKDVAGTILDTIKDKIG	251.36172	361.19336	361.21866	344.1071	381.47644	402.6944	399.1483	381.7009	493.80325	454.69934	386.2641	383.4243245	12.324745178222656	2676.04	0.997	6.8125	0.038461538461538464	0.09192307692307693	0.34398058892312466
MSLRYLALVRYRLGLPVWGYRSLGWL	198.73387	368.21527	348.95926	327.39648	421.1747	446.34174	387.21036	425.93954	462.19235	399.07968	350.68332	375.9933245	16.403587341308594	3139.77	4.993	11.04736328125	0.19230769230769232	0.18307692307692314	0.10709570700165917
MQNNQQRNLIVAIVAAQQHLVAGIKALIARVQARLKALQA	291.1685	400.2772	353.2854	352.2742	378.36444	391.84494	393.47415	424.87234	495.54132	413.9087	317.33237	382.9403236	16.314409255981445	4362.17	6.094	12.42431640625	0.0	0.07525000000000001	0.176735603961603
MWRAVYRGYGFLV	347.11523	449.1934	328.38522	385.1526	483.31293	507.6395	539.7548	471.23053	457.18146	376.88962	171.48631	410.6674182	20.26235008239746	1617.91	2.994	10.1943359375	0.3076923076923077	0.23461538461538467	0.5572993107880267
MFCWNVCFSRNGVRVCYRR	318.53625	367.7506	339.46094	372.8342	436.94385	410.5667	439.4093	440.7904	494.02908	494.1476	199.88266	392.21378	23.53038024902344	2396.84	4.792	9.7880859375	0.21052631578947367	-0.1568421052631579	0.3204330588427769
MFCWHVCAKRNGARACYRR	254.48187	443.40308	304.50366	379.25473	498.84036	465.823	488.4238	475.26343	485.90335	507.83414	207.42502	410.1051309	23.68040657043457	2328.77	5.891	10.40673828125	0.15789473684210525	-0.28736842105263155	0.26048834695957945
MKSVALNNKTCKVSGECSAAKPKNKVRICCPDKLCEIIKR	363.85623	430.0606	382.58453	391.16266	445.29584	393.30078	408.10498	429.80145	493.2129	470.0474	375.018	416.5859427	20.69304847717285	4408.34	7.66	9.947998046875	0.0	-0.19849999999999995	0.08734970070976733
MFKLCSPDGVRKNKCRAKCKKHEFNFEDPLNARCLDRNAK	311.88458	374.96664	296.87854	354.86063	427.56027	370.76733	372.7916	398.1966	485.2178	477.78464	334.45236	382.3055445	21.03347396850586	4712.5	6.827	9.994140625	0.075	-0.4	0.1526233163226279
SWWRW	366.85767	381.12506	240.80531	260.70667	433.76263	450.99084	311.02594	450.93558	508.46524	475.11234	292.00766	379.2540855	34.82141876220703	819.91	1.996	10.7421875	0.6	-0.049999999999999954	0.7268961734600232
MFSDQGKNFKLKWQALHK	328.96686	479.57117	426.74277	339.7195	379.04523	429.89297	466.27097	488.31384	477.89545	469.419	201.80653	407.9676627	23.24646759033203	2206.58	4.094	10.6904296875	0.16666666666666666	-0.1561111111111111	0.3484514878051654
GWLKDIGKKIERAGNHTRDATIAAIGVAQQAANAAATATG	275.9527	393.66858	328.4958	363.96286	429.9901	421.85034	407.88812	452.28033	445.77295	478.07654	348.14355	395.0983518	14.28051471710205	4018.46	3.096	10.39990234375	0.025	0.04825	0.35851417679920516
MTQLSGVRRMLKSVGGKIPPKVLDAIKNAVTE	286.69153	431.93042	409.1977	381.91827	397.43497	449.1994	425.36606	406.1474	459.0213	430.54898	409.8576	407.9376027	16.60515022277832	3438.13	4.997	11.06494140625	0.0	-0.00093749999999998	0.33310504265810065
MFCWNVCVYRNGVRHCQRR	351.57712	398.24222	345.5972	382.64825	443.17984	428.7381	466.92896	455.17194	493.4732	509.9474	238.44717	410.3592182	25.758544921875	2427.86	4.891	9.7880859375	0.15789473684210525	-0.27631578947368424	0.3672494659886098
GIMDFLKGAAKTLAVGAVDFLNE	346.54288	392.071	372.4198	344.88974	403.0238	427.3541	417.12515	411.20563	473.01257	437.77524	364.5996	399.0926827	16.93457794189453	2380.76	-0.002	4.1787109375	0.08695652173913043	0.3256521739130436	0.3550423999608603
GSCCRQFKGWKIPPCWSGVCRNGLCFKRGFCTRTCG	313.43442	453.06662	230.58365	257.25775	452.97052	422.79025	458.47058	419.72968	498.64697	515.8353	181.72284	382.2280527	19.456655502319336	4043.8	7.522	9.23046875	0.1388888888888889	-0.07277777777777779	0.08027889829774126
MTKEFLKKLKKAGREEYKTGIEGAGLWVF	282.26596	440.65094	312.42273	348.20282	389.17017	361.6075	412.5089	436.70258	457.86356	507.15027	313.62454	387.4699973	17.674083709716797	3358.96	3.999	10.21240234375	0.13793103448275862	-0.051379310344827574	0.37722420454836436
MLKETIKEGVKTAAKAALKALTGAV	347.6227	457.39606	390.3845	413.72775	171.87262	444.9023	472.16946	484.3422	525.1179	468.93045	444.80734	420.1157527	13.636226654052734	2543.08	3.998	10.518310546875	0.0	0.12360000000000003	0.39668018580319
MKKSSPRTRPYTPRPTFWPNR	260.12698	375.08447	332.1066	327.31573	406.1521	399.13507	390.39746	435.12753	463.93674	488.67645	359.73895	385.2543709	20.964853286743164	2604.01	6.995	12.1337890625	0.14285714285714285	-0.5133333333333333	0.28079553036367283
MAFIIYRKGLSR	356.0223	428.32642	330.28238	389.52554	436.10025	442.7873	432.46478	454.7721	484.17572	489.1412	292.06482	412.3329827	18.654041290283203	1454.78	3.995	11.2880859375	0.16666666666666666	0.034999999999999955	0.3009150166651023
MTWKTVVKAIRN	427.0574	418.32007	378.3488	364.7778	377.48425	464.3261	467.5934	479.89484	483.4833	419.65234	345.4563	420.5813273	22.177038192749023	1446.76	3.995	11.572265625	0.08333333333333333	-0.059166666666666645	0.6128621994519966
MWGTMAKGAAKALAQGLKHFICQYVK	280.78516	437.38367	413.40524	333.28668	367.31512	412.92197	430.1987	455.60495	535.02765	403.45834	327.3906	399.7070982	22.492900848388672	2852.46	5.025	10.41015625	0.11538461538461539	0.1896153846153846	0.3765229692025254
MSKKAVKELKQALMAIR	256.0537	449.4413	389.32333	349.42365	283.7378	400.98978	438.51526	469.0099	535.3463	491.45895	386.99832	404.5725718	17.997901916503906	1945.44	4.996	11.10546875	0.0	-0.1429411764705882	0.5249054292846339
MDQEIKRINQEFVKIESEQEKLKQAFQLTVDGIKKLQNAL	284.22363	492.94913	411.3701	452.86975	305.1954	394.7625	413.11142	455.71564	488.32153	438.50113	348.96933	407.8172327	14.90418815612793	4732.43	1.003	7.09375	0.05	-0.17325	0.34775672492951515
MLGSTTKETALKEVKRQFKRAII	305.82315	423.64368	364.68152	363.55365	193.28468	392.5405	422.2314	434.37524	471.6546	505.96436	372.5878	386.3945982	17.842580795288086	2649.17	4.998	11.06494140625	0.043478260869565216	-0.17391304347826086	0.3178180443009793
MKAKKKPKKKGKAAAAKAPKTAGKKAKAPKKKKAAAPKAA	216.23196	373.84967	270.7056	312.1952	377.5162	381.5916	411.7717	455.99765	496.35703	538.70886	300.76913	375.9722364	7.043965816497803	4055.09	18.992	11.90185546875	0.0	-0.40725	0.2602757656298334
MKIIETCNISKKCKRQQRRPRVSIIKTNYNKREKKE	267.43597	396.9883	348.30884	368.1636	380.9515	340.06476	375.14633	429.32907	491.8182	469.50418	255.88568	374.8724027	18.529003143310547	4449.29	10.862	11.06396484375	0.027777777777777776	-0.5977777777777776	0.09083722124229333
RGNVHVR	405.06976	397.56177	369.3929	361.58334	391.52515	390.04816	384.7258	392.69647	524.9921	456.76785	397.3761	406.5217636	19.32369041442871	836.94	3.095	12.1015625	0.0	-0.49999999999999994	0.3835303107435312
MKTCCFNVPRNNYYGARCRNECKRRHKQKGYCGIIGNCFC	411.95776	420.1351	355.32324	405.6888	432.31714	410.49017	428.5966	450.50226	486.3835	488.67395	308.38678	418.0413909	19.73771476745605	4736.55	8.62	9.449951171875	0.125	-0.30075	0.11563023452673926
MFSCIPKTFKWVRTCKTDSRIDNHCESACRRNGKCTITKL	349.9225	418.32703	381.90564	397.04984	448.42917	397.10178	432.39572	442.79462	498.05765	482.4282	371.30615	419.9743909	22.67204475402832	4679.49	6.758	9.67724609375	0.075	-0.24675000000000008	0.20991477516584106
MLKLFFKL	186.86974	394.55106	510.07812	335.29007	446.30194	433.71338	438.1648	393.72067	385.51196	502.19916	223.0618	386.3147909	18.824106216430664	1039.38	2.995	10.708984375	0.25	0.41750000000000004	0.6524179157661845
MAAWAWPFKWKNRP	322.0924	441.71478	324.62482	260.41174	494.84274	439.22095	433.91077	446.90228	428.44193	464.5628	237.88976	390.4195427	26.011940002441406	1789.12	3.995	11.572265625	0.2857142857142857	0.00642857142857141	0.1739647897171739
MTISCVSGACFKKRKVTGLKCVCKLKVRCY	185.64284	414.23022	340.29324	331.64993	449.4723	392.87488	432.53256	433.87903	498.53928	481.14563	295.91718	386.92519	21.08155632019043	3354.23	8.656	10.220458984375	0.06666666666666667	-0.0443333333333333	0.14008739308811932
MLLSDLGEKIKDIGQRILEGAKKIAQKFKDQQE	225.30255	450.90076	426.33417	470.91293	337.0151	457.88998	467.5147	483.47614	438.1374	490.65115	364.78754	419.3565836	14.841385841369627	3772.39	2.0	9.53466796875	0.030303030303030304	-0.16606060606060608	0.5434240062669261
MYNVVTVGKCKENEHPWFRVAKIKYKGVIVGYKCTCVK	340.95514	436.06656	414.248	410.0409	441.43616	408.17575	447.65448	441.6883	471.99057	496.58936	300.1511	418.9996655	23.17783164978028	4420.31	6.891	9.923828125	0.13157894736842105	0.011578947368421045	0.060412488428681764
MWKSFLKNAGHVAKHVASTALSAA	274.51416	413.17673	340.55865	317.84308	458.02148	431.2269	475.15207	453.48547	437.48157	532.34357	238.5977	397.4910345	18.09935188293457	2525.93	4.193	10.98681640625	0.08333333333333333	0.19083333333333333	0.43037979461946146
MLSELKKKYEEILQRINRILE	305.14044	453.82095	431.0512	393.2577	338.27396	429.5969	424.12537	472.33078	453.27594	487.88828	360.6127	413.5794745	18.608692169189453	2647.15	2.0	9.52587890625	0.047619047619047616	-0.2271428571428572	0.6572327075034492
RWER	429.37863	383.15475	282.21082	365.03528	446.87097	376.99774	373.83737	417.1629	510.44995	469.11145	368.2666	402.0433145	19.349428176879883	645.71	1.997	10.58203125	0.25	-1.2325	1.1333451238161527
MGSPCFVSKIRPMIKCRGFGGTYYDPPCVRLLRCQRRNGY	369.57376	396.1485	333.31293	391.76202	443.50626	410.74222	419.36475	411.9916	513.823	478.5301	369.015	412.5245582	21.25173759460449	4627.5	7.723	10.171875	0.125	-0.13099999999999998	0.2345168372942997
MMKRCVNSNGNFGNPSNDKCLNVCKRLKKGGGNCVKIVRC	393.0475	360.54327	305.99484	360.42767	496.0335	395.31494	421.32947	427.98483	481.73697	507.729	295.02203	404.10582	20.63016700744629	4387.23	8.657	10.388427734375	0.025	-0.21925	0.43735974842697534
GFKEWAKESLKAVGKAVIGGIAGM	208.30608	347.67145	275.87708	349.23413	428.69992	416.35037	445.99353	386.44012	499.59253	487.02002	282.07953	375.2058873	15.35396957397461	2447.9	2.998	10.25830078125	0.08333333333333333	0.24875	0.3429044992252421
MLIEIKNRIKPLTELLKEIVQE	293.21188	450.3958	388.2073	355.91068	365.3758	415.46478	412.5408	458.9843	444.63516	402.13474	392.95563	398.16517	14.994980812072754	2651.22	1.001	7.03125	0.0	0.010000000000000014	0.4577909391710746
LLLRRAVDLLHVHLHLHRR	327.15372	388.67612	356.82803	373.80444	429.6176	411.56458	376.393	454.4095	456.2734	506.60745	305.08197	398.7645282	11.630306243896484	2367.85	4.392	12.100830078125	0.0	-0.10421052631578942	0.47198872101843103
MVQIGTIRYTFKTAGHSPVTAKSVIH	346.1537	427.97772	406.8236	406.32156	417.60797	468.3508	447.48953	470.77155	474.07434	459.761	292.7727	419.8276791	20.57659339904785	2843.32	4.192	10.80419921875	0.07692307692307693	0.1619230769230769	0.18082785620773156
MRSNYLFVGHGSRCKKLCPKIEARIGGLCKQFGTCC	372.6015	374.6266	264.4229	388.2187	431.22784	359.86627	409.41144	419.43027	468.4919	473.95926	249.08882	382.8495909	22.242507934570312	4005.82	6.757	9.59033203125	0.08333333333333333	-0.04416666666666665	0.32144490460773656
MIGETLKALAKEFTNVLIGKICKICKKG	149.28781	453.4252	406.14038	362.18207	475.15637	416.27588	482.54333	467.9615	455.3084	447.69434	279.10092	399.5523818	18.697052001953125	3050.8	4.862	10.0654296875	0.03571428571428571	0.13357142857142854	0.3249083723795991
MGGVLYQCKVQQLQKLGKKGQTVLGKICRW	164.58694	405.86252	366.77194	313.9943	427.71872	355.40744	458.66693	430.48993	480.86493	475.14496	393.03967	388.41348	29.741655349731445	3392.13	6.859	10.5927734375	0.06666666666666667	-0.016999999999999994	0.3954301572556318
MNYCCRQPGSQYRIPGNIRPFCIGRCGTPGMRPVLTPCCR	337.96024	341.98444	343.54907	360.92514	364.1479	374.24326	380.82025	411.14542	503.70886	442.66675	312.2173	379.3971482	19.152738571166992	4503.37	6.589	9.12841796875	0.075	-0.10699999999999998	0.1426258520183908
MFGKWLRVKKR	340.5455	338.3546	244.8437	279.02234	462.6303	335.38693	403.35413	471.30566	500.84512	516.63165	286.02695	379.9042618	21.716964721679688	1448.83	5.995	12.1796875	0.18181818181818182	-0.3790909090909091	0.6051890821318057
MPYCRRGFQGKGACFTSAHCQNHCRQGWYAKGKCSKVCRK	230.879	480.5756	267.71307	376.6092	506.86453	427.819	484.1629	465.8514	509.09192	524.3444	263.9643	412.53412	18.184267044067383	4583.35	9.785	10.13427734375	0.125	-0.26125	0.1167557791207912
MFVKHIRYGKL	341.40076	416.60272	308.9145	372.20367	446.99368	414.26047	461.51923	460.68103	432.96936	531.3896	146.77457	393.9735991	21.995769500732425	1391.73	4.093	10.80419921875	0.18181818181818182	0.025454545454545438	0.38610122215533554
LKTLD	406.87656	395.40137	389.10684	397.74075	403.29926	393.53522	398.10852	392.5691	499.75647	444.5513	406.55957	411.59136	18.37642288208008	588.7	0.996	6.5	0.0	-0.049999999999999975	0.6497823621677754
MKKSLLQGAVKLASSLGKMVIQGICAGKE	269.02002	422.1401	379.7375	340.56	383.04636	411.45154	424.40436	396.60538	459.27075	453.2137	403.1842	394.7849009	18.957921981811523	2989.68	4.929	10.519775390625	0.0	0.14724137931034487	0.36798121586228916
MRWRFRVKVI	345.23865	357.69516	231.6695	267.7192	476.96347	397.53323	455.54694	472.6181	477.1039	489.61237	186.83691	378.0488573	24.14035987854004	1390.74	4.996	12.4130859375	0.2	-0.275	0.14841060709311155
FLPLLPSLPSGIGFFLR	327.61505	396.51886	368.73288	358.04297	392.76752	409.89157	384.98746	365.9666	442.64987	430.29504	422.45966	390.9024982	14.186844825744627	1874.28	1.996	10.7421875	0.17647058823529413	0.5270588235294118	0.4461044433509114
GVLNVLQKVAEKIKKH	268.03445	371.36606	306.20615	379.98755	410.05557	352.48096	380.50635	464.39047	513.2848	499.27472	318.37576	387.6329855	16.69207000732422	1804.19	4.095	10.6904296875	0.0	-0.04812499999999999	0.5965724219240243
MKVTNKVNASKKNGFKDNNKKQRIKKMLAALHSGVQYSL	394.50415	430.5056	365.81104	347.89008	247.00597	378.78824	398.98895	433.6805	475.28214	492.74115	355.22433	392.76565	18.42142105102539	4419.2	10.092	11.206787109375	0.05128205128205128	-0.25461538461538463	0.1671298788403498
GLFEVAKEVIPLLR	418.50516	377.52222	348.42062	361.3544	399.60425	411.84357	407.37262	424.74268	490.3667	448.06848	414.10483	409.2641391	14.413385391235352	1583.92	0.998	6.875	0.07142857142857142	0.2742857142857143	0.5631291464275004
MCETHFDHQIKRVYCRALECASHRNVTGFCNFLYCKCIHR	379.86578	394.29428	415.31232	422.37997	438.05557	425.2309	432.88956	440.56693	509.14642	435.6559	321.28244	419.51637	24.4835262298584	4834.62	3.987	8.12646484375	0.125	-0.10625	0.1359566579488751
MKCLLQRTGWEFKKPDKICRCQTHYPIPC	328.65097	429.26984	368.80655	373.9608	449.30038	411.52863	451.0871	452.64096	484.18863	497.3849	306.67905	413.9543464	29.62085723876953	3524.24	4.825	9.0185546875	0.10344827586206896	-0.16999999999999998	0.271614564793102
MLINESIEIKNNTKDKLKNIDAELKLIKQLTLKFNAV	287.8661	464.1015	421.4538	452.0672	349.77362	415.8778	440.87146	498.2755	502.1972	377.34033	408.99524	419.8927045	15.06997299194336	4285.07	3.0	9.9853515625	0.02702702702702703	-0.047837837837837835	0.24157279724096534
RLIGRGL	483.3268	375.92896	385.0108	287.6479	408.62027	425.45383	431.96017	464.50543	483.97354	486.0187	418.90866	422.85046	13.952608108520508	783.96	2.996	12.1015625	0.0	-0.06285714285714285	0.9877314662472966
RRGRFFFF	335.45377	396.59363	269.19403	309.40607	519.2552	409.06223	402.2399	518.61926	552.22736	504.2372	286.5659	409.3504136	14.190972328186035	1132.32	3.996	12.4013671875	0.5	-0.27749999999999997	0.4075184106155551
MTKYESGVLFKGLFDLITKILLENAAKA	295.5686	505.14755	413.64728	438.2718	492.43164	505.4736	480.73944	496.49213	477.35712	258.9128	204.91331	415.35957	20.20684242248535	3114.7	1.998	9.484375	0.10714285714285714	0.21714285714285714	0.144304905609711
TRRRRSPPRRRRSPPRRR	283.62378	357.78754	327.93295	349.08292	485.57242	468.03363	427.03888	518.5325	522.177	542.4097	320.06238	418.3867	5.562488555908203	2399.77	11.996	13.10009765625	0.0	-1.5238888888888888	0.17249119682615324
MVKDWAKKFGGGGKFVIGMG	230.99539	435.15836	299.85196	305.2348	479.87323	499.12442	522.1859	524.13306	507.463	502.4832	216.86478	411.2152818	19.18762588500977	2113.56	3.996	10.6904296875	0.15	0.2345	0.42301896068287015
MKKSPVCAIAQCKETGLGYSLPLCIRCQRRIGGGRGRRRK	270.9087	416.45877	322.76398	393.7548	424.49695	400.0715	407.96014	451.21106	494.45438	444.69904	348.27817	397.7324991	17.24972152709961	4448.36	10.725	11.26416015625	0.025	-0.28324999999999995	0.07423105862393639
GLLTSIKQMAKDAGKDMVKGAAQAAADKLTG	226.77843	398.2479	361.82385	391.33005	343.8023	410.01422	428.3432	419.6189	491.023	462.4492	398.7404	393.8337682	12.297938346862791	3089.6	2.996	10.1435546875	0.0	0.03741935483870967	0.2695312438118452
MRLLIRVARI	288.9578	401.33307	264.16934	333.74316	520.55786	491.26816	482.6048	468.99408	444.80148	457.48627	164.42105	392.5760973	16.846481323242188	1240.61	3.996	12.4013671875	0.0	-0.013999999999999967	0.831659372469162
MGSRRVRRSQRMMQRQNRNVVG	351.836	373.90283	331.88608	331.58804	418.62814	376.80054	397.5252	436.1022	466.14395	522.9063	261.246	388.0513891	18.903913497924805	2703.15	7.996	12.87841796875	0.0	-0.7177272727272725	0.6009969798508084
MQCINSRNRRVCGNRCFPGGFCVPNCRIPCNTAVPIPNCR	400.07703	362.1583	378.40897	374.88416	421.47253	401.284	421.7941	443.26212	520.2107	492.31488	316.11578	411.9984155	17.561826705932617	4468.28	6.523	8.81640625	0.05	-0.13824999999999998	0.05451858263057553
GNLGNLLN	386.27844	375.58978	369.28412	378.91626	384.69882	404.78976	410.35306	403.6025	477.42148	470.12717	400.04288	405.5549336	15.212512969970703	813.9	0.996	6.0	0.0	0.24000000000000002	0.44335882031781326
MVGSVIGGAAKAVGKGYAKNLGGNAVSNQPNAKLIN	152.23857	398.1154	410.35178	370.67007	354.781	417.30893	450.73795	409.53763	421.688	439.3759	318.05408	376.6235736	16.22894287109375	3469.98	4.994	10.7646484375	0.027777777777777776	0.1775	0.2025139540147034
MATNALRQLIQAQIAAQQHLLQQVNAVIRALQALQQQIKQ	318.2141	408.50366	383.37344	352.61456	406.10648	430.23788	429.4851	447.45395	465.6432	329.0605	353.25595	393.0862564	14.933907508850098	4492.23	4.094	12.130859375	0.0	0.032250000000000015	0.4283038930601963
MFPAIAKVAAKFLPSVICAITK	213.05753	476.39786	355.56046	319.9238	483.5725	449.61313	513.2605	429.97385	465.3478	436.9179	267.7105	401.03053	19.28564643859864	2319.92	3.928	10.4248046875	0.09090909090909091	0.4290909090909091	0.46623590204238163
MWTWMTTSKTLTATWCRRSRRR	278.72534	420.45932	425.78256	366.65518	494.56927	471.6312	463.7578	456.35614	448.41595	466.3446	344.06897	421.5242118	17.571605682373047	2816.29	6.928	12.28515625	0.13636363636363635	-0.4063636363636364	0.26907592533906627
QIGVCNRNSGCPFECRSIGNPNGTCFRGRPRCVLVNPRCR	386.86105	359.78445	400.905	378.9868	393.8147	372.4851	412.98734	428.17526	507.84448	478.65955	271.3932	399.2633573	20.79091453552246	4438.13	6.592	9.248046875	0.05	-0.22949999999999998	0.054478220069137696
MFKKSVHKGEEKFIFMPGMKVFGVPEDVDEYPQ	357.43063	376.49045	364.76688	391.6736	364.5327	407.21	409.4547	385.00085	458.05988	495.9314	274.09094	389.5129118	20.796934127807617	3875.5	0.099	5.4755859375	0.15151515151515152	0.026969696969696977	0.21302926509643463
MCNREYTSGKPCLRPIYCPQFVCRNRFCCRLP	385.0377	375.7762	376.96503	395.86407	413.5568	395.53796	412.3662	404.68954	503.28967	474.97144	331.3181	406.30661	23.57658576965332	3855.62	5.59	8.7119140625	0.125	-0.200625	0.16556926530954733
MRRGGRVGVRRIRNKKRRQGEEE	305.9787	486.4821	277.52667	327.0395	465.109	339.69818	432.503	491.45648	459.08276	551.2344	211.63123	395.2492745	14.52462387084961	2824.24	8.0	12.115478515625	0.0	-0.8995652173913042	0.4772592145719929
MGSCIPKCRSKCIHGNCRAREILAGECFNPGRCKGICKQR	404.52615	436.93744	331.67673	388.67184	468.89722	395.99786	449.45178	431.2659	489.98328	486.26965	271.71255	414.1264	19.42806625366211	4425.3	7.624	9.212890625	0.025	-0.21750000000000003	0.12690375933477266
MWKIGIAYYLFGVRAGF	321.13025	488.81934	385.66986	464.20377	476.88712	483.15222	511.74643	443.69577	472.66043	421.4476	175.0632	422.22509	21.456823348999023	1992.39	2.994	10.06689453125	0.29411764705882354	0.4735294117647058	0.22155430548192673
GFMDTVKGAAKDVAAHVMDKIKDKVT	311.51962	416.79285	419.10297	415.93665	402.49872	418.89023	427.69308	426.26862	520.3842	494.0344	389.13803	422.0235791	14.11380100250244	2776.24	2.096	9.58837890625	0.038461538461538464	0.004615384615384647	0.27065535852943995
MTCARRSTRACSTARGSCRRRARCGRRWRACL	274.28	396.10248	302.4422	337.37222	412.94385	455.33295	455.34198	462.03177	496.62387	494.18817	334.4895	401.9226355	11.222317695617676	3716.37	11.658	12.021240234375	0.03125	-0.6290625	0.38310179940034483
MIKNTLKKIHQFFKSSFIAEN	258.95154	433.65894	359.21933	334.4123	424.92728	409.49564	414.23276	494.77682	526.5962	485.90433	231.00244	397.5615982	18.10378074645996	2524.98	4.095	10.6904296875	0.14285714285714285	0.00952380952380951	0.4017796215616435
MKGFLQKIGQVIAKICAAIKLLSQGLSQE	280.4624	518.9231	369.05063	324.17566	448.46756	423.7471	483.3311	457.42892	491.1086	447.09595	388.13593	421.0842682	17.885494232177734	3116.79	3.929	10.26171875	0.034482758620689655	0.2079310344827586	0.43641141518482857
GLGDVLSNVGSAAKSLLG	381.39908	342.89996	377.27097	373.41437	382.68732	397.79498	387.6554	384.18054	515.4574	482.25446	413.24405	403.4780482	12.207542419433594	1657.87	0.996	6.5	0.0	0.3355555555555556	0.41833338612954796
MKQSVLPTQKVIYVQQTTAEKLTTLTPIGTKWIMSKNSSL	355.06442	409.62665	410.37503	402.04263	428.86252	395.71442	412.14078	440.8133	474.8489	393.6905	427.97906	413.7416555	18.782846450805664	4494.29	4.995	10.599365234375	0.05	0.05250000000000001	0.19892372583462858
MAKTIAKGLKKV	364.11633	413.57004	387.65582	441.19772	212.12163	382.4408	435.06543	450.53522	496.50873	503.6254	396.97345	407.6191427	17.045656204223633	1287.66	4.995	11.15673828125	0.0	-0.0074999999999999884	0.7496274114239383
MRPKTPRRPSGRPRPRPPRC	322.64813	345.1892	297.30853	388.48254	460.46664	474.67584	435.3363	512.3921	507.6974	523.2191	325.74146	417.5597491	12.682503700256348	2398.87	8.928	12.502685546875	0.0	-0.8490000000000002	0.254035400583831
MAQNNLLRAIEAQQHLLQATVEGIKQLQARILGIKQLQA	265.74124	449.60748	352.33853	316.7772	368.1656	404.1503	388.52805	465.69366	479.56522	470.30792	329.43286	390.0280055	10.84499454498291	4352.09	3.097	10.65380859375	0.0	0.036666666666666695	0.25650074821967994
MSDFKKSNAIFKKICGQGSGEAMKRVACVLNSKCKGFKVC	349.92474	414.43286	340.94623	356.68924	430.4723	385.0327	456.6644	444.87192	479.1911	466.45303	292.46252	401.5582764	19.382068634033203	4343.23	7.726	10.23291015625	0.075	-0.05625	0.25292656712200945
MTCCYKKLSSMWPCRNQCRAAMRRKQERIGGACKDGYCKP	337.8151	409.24564	362.20154	368.2008	435.1538	385.5778	398.41992	421.86264	479.9165	467.25607	345.75916	401.0371791	23.055221557617188	4659.57	8.59	9.838134765625	0.075	-0.33749999999999997	0.1789237596368173
MNPRRPRNIPTIYTTRPIPRRPYHPYTR	323.75394	375.26068	404.57938	358.30927	356.46802	400.69562	374.87848	427.06244	424.26022	459.06488	285.49942	380.89385	17.97100830078125	3521.08	8.092	11.9853515625	0.10714285714285714	-0.4714285714285715	0.13987805566437647
GWGSWLKNALKAAGKHVLGSALQAAKDAV	187.3804	430.51266	328.8141	343.71872	365.511	400.912	343.13556	425.8691	491.92752	485.7615	324.3145	375.2597327	14.042418479919434	2948.39	4.094	10.6904296875	0.06896551724137931	0.17896551724137935	0.26588239103173716
MIFEKFWQKCKLFKSVEKPTYPSGACLALCGEPKNLSCKM	305.41748	428.1717	378.875	370.11227	467.62604	417.14044	424.06082	449.82092	492.50873	499.9912	391.1247	420.4408455	21.568193435668945	4585.54	4.728	8.98486328125	0.125	0.040750000000000015	0.09164760570365214
MFKKSMVMTRKKQLNFLDFKCNFKNFCANFKVC	251.83736	431.9538	396.94345	399.82767	471.41272	414.47476	425.31177	458.908	507.49353	537.3885	349.88586	422.3124927	22.378173828125	4040.94	7.792	10.556640625	0.18181818181818182	-0.09363636363636364	0.17363955544756743
MLKKDVIGKRYRSKR	313.22464	467.08472	246.06366	325.31952	411.75986	377.03882	412.57867	491.8048	459.00638	524.12646	202.16394	384.5610427	20.65911293029785	1878.3	6.995	11.48193359375	0.06666666666666667	-0.64	0.1361426034589664
MGFKTLKQARQASDFVHKLLEHLQKTVRVILRYHGR	254.46872	433.27136	441.0494	396.59085	391.19986	416.76627	417.7187	418.8769	463.0188	487.62024	352.3114	406.6265909	18.84832763671875	4306.06	7.293	11.40771484375	0.08333333333333333	-0.1658333333333333	0.5596707634061523
MIFSTIKDFLKTLAKTVAKAAGDALMDKLDGP	244.3294	425.16275	414.29617	404.48077	447.64465	463.42755	437.3463	452.6058	451.12595	452.12	325.9917	410.7755491	15.348995208740234	3411.05	1.997	9.587890625	0.0625	0.1478125	0.3177765716277367
MVWKKDRSGYLARRARKGIASYAPGIAQWLM	281.46503	430.78793	310.9475	413.61496	448.62656	415.38416	432.37802	412.6692	461.53168	476.4818	369.18414	404.8246345	19.72428131103516	3581.23	6.994	11.363037109375	0.12903225806451613	-0.07838709677419348	0.2833979591087199
MIWSTLKNVAKTLGKAVLKAASTYLSTVP	154.53137	434.1469	298.8277	348.1938	419.69482	412.91223	426.32025	373.94125	424.06793	456.40118	433.25964	380.2088245	16.524295806884766	3092.7	4.994	10.7646484375	0.06896551724137931	0.21965517241379318	0.40535586278136587
MQLQQQARAIQQLLQLTVEQIKQLQARILAVER	248.27219	480.67105	384.08588	344.78372	405.26587	405.74548	426.1093	473.7846	481.8404	473.6239	385.2794	409.9510718	13.364258766174316	3887.57	2.998	11.11572265625	0.0	-0.08818181818181815	0.40428397150495027
MNSSKIFKKIANVGKKLTGSASQLISAGQALADLGT	301.11407	454.21075	414.74072	415.08115	298.1677	406.46454	438.45547	444.7899	482.93045	514.33307	380.97186	413.75088	15.376870155334473	3649.24	4.995	10.85791015625	0.027777777777777776	0.10833333333333335	0.37701090270901
MVQQQTNNLVRAIKQLQQLLVSGVKQLQNRLTAVELLQKD	329.54907	452.23273	413.99695	361.523	354.75803	401.7453	400.5576	451.59036	520.1714	482.4393	416.03452	416.78166	15.243996620178224	4588.35	3.997	10.91162109375	0.0	-0.08374999999999996	0.39106314591783586
RKRKRKRKRKKRKRKR	254.99908	439.5661	255.69342	300.8474	565.4277	328.52414	461.6612	498.52612	511.91443	522.1193	110.58904	386.35163	4.546117305755615	2292.88	16.994	12.9658203125	0.0	-2.0	0.21546604121022483
MISIKLCTTDICRYLDIRGCKSRIARISNNCIYIKCKNFY	230.82771	418.0821	384.81348	394.42282	441.915	422.39	415.56097	435.35736	501.13565	474.55237	191.43053	391.8625445	20.246246337890625	4734.69	6.656	9.414794921875	0.1	-0.055250000000000035	0.12406686019300339
MLKFK	435.65863	390.45178	394.75687	389.23624	409.159	421.20294	416.40192	458.9907	496.57556	496.1205	340.9126	422.6787945	24.30852508544922	665.89	2.995	10.708984375	0.2	-0.011999999999999966	0.27425596949250536
GLFPVIPGAAKSLLTGAIGQF	239.82744	426.83676	369.422	382.33203	419.6354	430.58795	416.38507	428.511	468.96094	358.51138	374.2943	392.3003882	15.198436737060549	2057.44	1.996	10.025390625	0.09523809523809523	0.5257142857142858	0.22086579009026386
GVCGRVCVCVCV	431.3872	298.89438	368.9122	397.86237	324.30432	399.30838	495.13116	476.9001	485.26144	500.37555	392.02106	415.4871055	6.938760757446289	1196.53	1.726	7.65234375	0.0	0.42666666666666675	0.14019637494211318
MLWDVIKELAKSAGLGLLKNLFGKVGGG	127.89388	529.6955	393.09595	446.01114	493.42514	499.32907	479.65262	492.94943	441.7309	390.8853	244.29938	412.6334827	14.44088649749756	2915.51	2.997	10.25830078125	0.07142857142857142	0.29892857142857154	0.161516614033423
MLQVRTETLADRINIMTKLAEKAKNNAKNVLDRKKGKPKY	264.2982	463.27524	324.1976	342.9308	342.54987	394.74463	342.55017	443.53595	442.84586	468.80792	303.93408	375.7882109	17.980365753173828	4629.47	7.997	10.890625	0.025	-0.32199999999999995	0.2316667304642685
MLGDFIKGAGKALLKQAGKAAANAVLNAT	221.71364	437.35486	406.00797	402.1022	321.38916	413.0012	431.84393	426.8419	461.48026	423.62146	324.39096	388.1588673	12.178492546081545	2843.36	3.996	10.6904296875	0.034482758620689655	0.2158620689655172	0.2721833782513047
MKKALKSQISALL	313.60904	456.79968	369.15784	332.71835	275.8573	409.6461	428.06494	464.72156	497.391	501.66934	392.6374	403.8429591	16.584365844726562	1430.8	3.995	10.98681640625	0.0	0.06692307692307693	0.3830569757455279
MKCRSQKAIAVGRICKSLCRPEGFKGTCFVQSRCCC	320.45822	377.5576	214.52878	330.1666	445.9226	357.96783	440.77936	426.68594	513.0824	482.35114	237.03001	376.9573164	20.84351921081543	3998.87	7.524	9.21337890625	0.05555555555555555	-0.14055555555555554	0.10939708092461102
MNKKQNGIKCLILKAYL	262.66794	439.47916	369.7714	340.31583	444.4483	390.4807	427.6918	503.27844	545.0596	506.41318	337.99203	415.2362164	20.91524887084961	1978.48	4.927	10.41015625	0.058823529411764705	-0.0011764705882353213	0.21677815394408423
MWLKKFGRRIERVGQHTRDATIHVLGAAQQAANVAAT	301.61224	393.65735	307.96133	336.28314	412.67572	395.23648	404.37875	465.04996	426.8481	524.6583	276.781	385.9220336	16.94855499267578	4102.69	5.195	11.71630859375	0.05405405405405406	-0.05918918918918916	0.446401203850139
MFCKKRGNYWKVCFDVHCHEHARNMGERWGDCNSFKRPKC	389.5869	400.67493	346.5135	392.65985	455.0103	390.5067	431.67755	449.7657	499.30154	503.5823	284.34354	413.0566191	25.434206008911133	4905.67	5.956	9.064453125	0.15	-0.29775	0.05506058720779061
MFGKRCRYGFRCRLTCDAACPQECNTLIGPCFSISNNQCC	423.22485	388.69366	392.33588	409.9943	434.85925	415.3625	442.44778	430.57275	490.04947	488.82544	298.53918	419.5368236	21.71389579772949	4511.28	3.456	7.90869140625	0.1	-0.0725	0.15461794322393854
CCFRR	373.5929	389.98553	377.9252	377.05505	408.54767	396.69858	399.81818	398.61954	534.13885	458.24402	408.54846	411.1976345	29.56386375427246	683.85	2.861	8.9462890625	0.2	-0.644	0.8152383604392203
MLFKTLLGGAKTIAMGVGKNILKTIADTF	132.25209	440.87753	391.89844	389.26367	406.3233	443.62213	471.11267	451.5791	465.61392	485.47534	270.0303	395.2771355	16.130016326904297	3053.73	3.996	10.6904296875	0.06896551724137931	0.3199999999999999	0.2913804353284751
GKLGGLGKKIGK	363.32248	289.62112	289.7539	365.09558	363.59875	330.5157	405.49396	477.199	505.55963	489.77277	321.54095	381.9521673	12.672988891601562	1155.44	4.995	11.15673828125	0.0	0.0	0.5255188741354492
MEKEVWLVKGKCKWTQHIGGSFLCVQPSHNKWRE	312.46146	395.14093	380.7241	346.07083	428.10382	364.01666	381.3393	423.21167	472.1456	498.50198	370.97736	397.51761	23.21891021728516	4070.74	4.062	9.63134765625	0.11764705882352941	-0.07647058823529411	0.13404066551426225
MMYCNKVEHLICAWVCRIHKRGSYRSGECRLYKCQYGRCA	342.99048	417.37708	342.10773	366.59256	447.7364	399.6454	435.69067	444.69116	491.20737	470.66162	265.75644	402.2233555	24.02226829528809	4816.72	6.787	9.02734375	0.125	-0.16299999999999998	0.19636426370974228
MVCERFNGTCQQDKLCRRMCSSRGGTKHRRCRLTCKFQCV	279.7621	367.63605	279.25333	423.5809	446.88095	374.54782	465.86353	464.1	526.9576	479.19684	260.46564	397.11316	20.761323928833008	4727.61	8.623	9.8212890625	0.05	-0.40825000000000006	0.08195856191256075
MKRKKKRRQRRPL	319.88858	385.63037	316.39572	378.08356	353.4214	417.1982	413.1121	474.5572	485.08298	499.40628	290.9301	393.9733173	15.419239044189451	1781.23	9.995	12.7216796875	0.0	-1.3453846153846152	0.4037613019640843
LHRLLHLL	379.1799	413.75955	428.273	292.7962	434.92545	385.65186	388.50052	410.19846	434.36234	451.6311	181.48352	381.8874455	12.960572242736816	1014.27	2.193	10.7421875	0.0	0.2750000000000001	0.7329752886872081
MFKPFLFLPIPVSALLLPIVLRSK	241.50536	436.52795	387.89444	364.90005	466.45752	440.21667	414.6834	416.55334	485.41156	504.91486	449.44885	418.9558182	15.824708938598633	2740.49	3.995	11.572265625	0.125	0.46166666666666667	0.1774170037753402
MKCSDSIWENIGVGIDTRFQAAKYRLHMRISLNRLFKWVN	248.21628	366.83093	374.58334	327.0085	415.23483	395.71268	426.3553	438.55667	475.76205	503.05188	353.384	393.1542236	22.27972412109375	4798.59	5.028	10.5205078125	0.125	-0.051749999999999984	0.13562644085773415
MTNPKLPRLIRSLGEPTIPQAKLVIASQA	310.3386	405.50244	395.43546	387.50632	383.52524	395.19226	369.21597	427.04233	474.29633	352.56516	440.08667	394.6097073	17.793001174926758	3143.75	3.997	11.392578125	0.0	0.051034482758620714	0.25703474689974715
MEKEKELKEIYQKRQSQKRGKYFHVIGG	314.15347	431.18277	403.39737	395.23917	225.18619	378.2428	381.46115	437.0526	474.99216	489.36664	289.62155	383.6268973	17.119388580322266	3438.97	5.097	10.31298828125	0.10714285714285714	-0.4032142857142857	0.026443442569655813
MSFGPGLSFFPSKICKSKFCKGKCFGECKKFLKGLCKLGG	260.06897	425.5362	338.11243	276.50897	452.22803	389.8294	430.16455	396.82837	461.9821	513.9237	317.71716	387.5363527	17.94580841064453	4338.34	8.658	10.175537109375	0.15	0.09325	0.22763646486711964
MCVKKNKRKKRGCVKAVL	337.14606	413.45914	343.67184	359.1697	445.9687	409.7308	438.8531	466.6582	500.6474	527.09485	293.38312	412.3439009	17.898561477661133	2089.69	8.859	11.255859375	0.0	-0.44777777777777783	0.341875163439463
MFCWYACAYRNGGRACYRR	285.9961	423.92606	336.15054	371.5152	452.06906	447.69925	457.77667	426.54703	444.2345	449.52368	232.76108	393.4726518	23.47483253479004	2347.73	4.791	9.4716796875	0.2631578947368421	-0.19263157894736843	0.3719510493335853
MRGLLSGIVAQQNNLQVQALQNTIAAQQALLQALLRQIQA	293.67746	423.3005	372.2595	368.1184	415.19424	416.7964	413.5262	454.01468	464.02344	478.6766	359.24185	405.3481155	11.632563591003418	4328.02	2.996	12.1015625	0.0	0.12675	0.16312020473864278
MLGALASLAGKFVPKLFCSITK	210.51419	443.70065	373.14932	340.0705	440.51395	432.88617	450.3628	425.5321	440.3404	486.40924	345.91302	399.0356673	17.364925384521484	2295.86	3.928	10.4248046875	0.09090909090909091	0.37545454545454543	0.43003330221850095
MLGYIKSLGKPITCTIKLWLQLTK	262.52222	434.46384	398.11514	322.99423	474.54456	395.60468	438.57132	401.5234	464.6174	421.71228	323.40005	394.36992	20.580921173095703	2749.43	4.927	10.41015625	0.08333333333333333	0.2333333333333333	0.4647824465092652
MLFSTIYNFIKNAARTAGHAAQQALTH	267.3069	422.57886	401.76752	394.75082	379.6045	448.91824	404.22678	406.60345	478.06903	423.57465	189.41344	383.3467445	18.61441993713379	2976.38	3.192	10.44140625	0.1111111111111111	0.15222222222222218	0.47215042844326355
MLSAVLSKVGGLLSSVLK	303.48914	391.6888	430.09732	390.7686	384.34183	448.81287	458.95856	302.25076	365.47766	420.86603	353.71622	386.4061627	14.90552806854248	1802.23	2.995	10.708984375	0.0	0.4055555555555556	0.4264024017046626
CGRWSRR	439.68848	398.07147	321.9414	372.28546	401.28046	429.47314	413.53812	426.40527	534.23016	470.9771	421.42767	420.8471573	18.0224552154541	920.05	3.928	11.8017578125	0.14285714285714285	-0.8714285714285713	0.868959499511739
GWLTTIGKAIGTAGKAVIGAALDA	190.68533	340.9461	292.33948	314.59155	420.6701	449.83344	438.5075	441.9136	499.37332	467.73068	321.68246	379.8430509	12.574186325073242	2255.62	1.996	9.83984375	0.041666666666666664	0.43250000000000005	0.35396659158111415
MGKGIQDIVKKIVQFLKDFF	211.11479	414.17377	380.28516	467.0428	315.98367	415.9487	472.86026	507.94745	485.76593	502.8848	327.09363	409.1909964	17.745420455932617	2354.86	2.996	10.25830078125	0.15	0.15999999999999998	0.7318130128497944
GLLAGIGGVLATVLYAILKKKPK	312.28546	390.19376	362.84167	350.0561	473.12012	476.28235	487.26822	491.3472	503.1991	450.81415	307.2269	418.6031845	12.726581573486328	2323.91	4.994	10.7646484375	0.043478260869565216	0.3743478260869565	0.2236229681094897
MKLKKAKKA	352.4195	384.75308	374.0031	347.95886	351.81384	358.86392	410.1662	439.79782	521.68396	502.6235	447.934	408.3652527	14.25036334991455	1045.39	5.995	11.27880859375	0.0	-0.5022222222222221	0.36942971739598174
MRGTRVSRSRTPSMKPPR	344.0587	409.56174	375.48102	381.43668	402.17908	437.1474	414.3577	439.48026	480.53345	483.016	421.40753	417.1508691	15.903642654418944	2100.48	6.996	12.70703125	0.0	-0.6344444444444445	0.16926438509147337
MICKAKRAKQNAGLVWRWRQ	215.45193	389.39856	339.99036	323.30795	373.9244	378.17914	410.62195	424.59253	484.76297	492.45715	332.0478	378.6122491	23.489887237548828	2443.94	6.928	11.90478515625	0.1	-0.2995	0.19741238600223768
MILDTVKNLGINAGKSALVSLLKALKCKASK	190.90878	456.62863	430.5145	390.5858	454.00238	445.53967	450.55145	454.7542	509.10315	439.84805	407.4424	420.8980918	16.315956115722656	3228.97	5.928	10.6845703125	0.0	0.1264516129032258	0.19818034196675058
IIGPVLGTVGGLIGGLLG	448.30185	343.36145	433.23328	367.8879	465.74838	451.6071	440.85974	393.169	357.40015	478.56955	385.37518	415.0466891	9.30915641784668	1605.97	0.996	6.0	0.0	0.7905555555555556	0.253592144921535
MSCENTERFRVGRCINIRNCVGVCRWFGFCSRVPVQNCGR	392.33228	385.50357	375.38446	377.7187	428.74036	425.38516	443.07355	426.5512	521.5383	494.48956	319.08878	417.2550836	19.75636863708496	4654.42	5.593	8.74609375	0.1	-0.15574999999999997	0.1925365914821139
MLPWRWPWWRW	434.98126	431.19833	342.59766	197.85866	514.035	501.50702	400.3285	335.6581	415.09558	472.68866	132.10953	379.8234818	21.78505516052246	1700.02	2.996	12.1015625	0.45454545454545453	0.0936363636363637	0.18449439755733452
MKRWIKNW	457.89902	378.03967	288.56836	304.04517	486.71707	487.83105	374.83847	505.94153	496.01727	499.5601	350.72614	420.9258045	29.20939064025879	1161.42	3.995	11.572265625	0.25	-0.3275	0.8870874693572841
MAVKKILKTVGKAATGAVLKAAEHIL	233.62872	419.45435	350.95117	362.42657	308.89966	478.58813	477.8282	464.4844	497.71732	484.9676	381.6587	405.5095291	15.487350463867188	2662.29	5.095	10.85791015625	0.0	0.23	0.3616614505393667
MFLDKLKKALGQVGNHAVKQVGQEALAAAGIQTSPAKP	250.67845	412.3759	387.85745	370.76535	409.36423	408.8591	348.7252	428.372	435.53497	510.08517	325.53082	389.8316945	16.238407135009766	3916.57	4.096	10.518310546875	0.02631578947368421	0.09184210526315792	0.29737333617285416
GLMSTIKDGATNLAGSALDMLKKLFT	264.92307	397.36456	433.9852	362.16602	410.5326	429.79587	433.87555	432.73068	481.92493	461.45892	429.25354	412.5464491	14.369806289672852	2697.18	1.996	9.7294921875	0.038461538461538464	0.1957692307692308	0.3985351016406985
MQIYTSGYFTIKEKSSQEHLARLIRSEESEVRLSRQRPKP	331.6557	412.43835	408.9031	404.54807	409.5377	392.17047	386.80548	419.97208	440.48187	469.43546	400.271	406.9290255	20.70707321166992	4780.39	4.099	10.267822265625	0.075	-0.31325000000000003	0.168519263594269
MTGLKIIRASA	396.98233	406.0162	387.6707	393.3524	283.082	473.76328	482.04483	504.63498	505.74857	436.61658	367.35434	421.5696555	19.1077938079834	1160.43	2.996	11.400390625	0.0	0.18454545454545454	0.40205655282099034
MGTRMHQSHGCSRSKCTRQVGMSIYHNRSCRRCWKKYICK	323.31534	405.32297	326.91263	382.03156	472.9773	391.1952	447.35052	436.5746	476.80646	520.0864	274.58838	405.1964873	23.37279510498047	4805.66	10.952	10.744140625	0.075	-0.391	0.2447492414855045
MKWFWPWVGVRALVFTGLAVALYARI	320.34888	485.87717	298.28622	385.15833	488.6471	464.6936	476.51688	382.7211	453.7926	437.15283	227.12961	401.8476655	16.816486358642578	3051.7	3.995	11.2880859375	0.23076923076923078	0.4553846153846154	0.1012846223200282
MFCWKVCAKKNGVRVCYRR	226.57242	357.54456	299.66934	355.3324	493.9223	386.44653	435.18628	459.28516	496.39362	558.5369	107.69541	379.6895382	24.36620330810547	2347.9	6.792	10.5341796875	0.15789473684210525	-0.2421052631578947	0.20100929841209997
MAHCWQIVCIRHRKKGLIICTNGRGRHRLA	247.15982	453.52594	322.6768	361.7799	473.281	445.52484	494.7654	486.17993	512.7203	492.60623	280.58838	415.5280491	21.66582298278809	3528.27	8.089	11.6064453125	0.03333333333333333	-0.14933333333333332	0.15470125670681467
MLLSGINRLGTFGANIFRGL	328.4483	398.84247	339.44818	369.19046	462.88556	517.77325	488.90164	438.92444	403.3035	465.02612	157.7587	397.31842	16.39495277404785	2150.55	2.996	12.1015625	0.1	0.2995	0.5695482328584802
MKLWGSFLDKGIGIIIKDFYNIPYGYGSDEDFDGRFNGDK	323.59454	433.8264	379.64532	376.50784	393.94568	437.8351	420.8999	398.31754	424.4455	474.12186	333.67197	399.71015	18.34305000305176	4593.11	-1.003	4.183349609375	0.2	0.07875000000000001	0.24053816192682498
MKRGRGNKLVSKRGRKAL	351.29977	415.21594	370.11737	370.90097	395.03244	370.8505	392.78653	456.0777	482.3989	506.77682	294.80054	400.5688618	16.44736671447754	2055.51	8.995	12.6044921875	0.0	-0.6088888888888889	0.32433027133035336
MRSVAATAARRLRRLARR	238.61662	374.86993	320.85522	310.4079	424.04486	430.5111	426.04297	491.08755	485.80884	478.44806	289.11887	388.16472	11.323199272155762	2111.52	7.996	12.87841796875	0.0	-0.5938888888888889	0.7116587208562515
MGSLHFLKKFLGSFLAKVTNAIETLGGHA	250.37436	393.2587	435.3829	314.95676	430.21494	404.65863	498.837	438.34946	472.89728	423.3602	201.23288	387.59301	19.13692283630371	3088.63	3.194	10.42236328125	0.10344827586206896	0.30137931034482757	0.32565662484526553
MSCYYSAFRRCRLILEECRYGVICYFRLVCC	337.55237	366.66608	354.16852	357.14444	380.00473	383.70825	387.09677	394.64508	495.63376	439.27948	311.27905	382.4707755	21.13622665405273	3820.6	3.59	8.11328125	0.1935483870967742	0.028387096774193574	0.33790812646586704
MITKKSSMRHENMKRQINREVARRSK	317.90884	438.725	404.41824	394.041	358.14352	399.78757	428.47516	448.79694	462.04285	513.6375	309.46896	406.8586891	21.0689640045166	3215.79	8.097	11.989990234375	0.0	-0.6515384615384614	0.33403709572881024
MHVFKYRWNSKLKT	358.87875	389.25848	330.00873	291.313	479.63513	385.93622	429.10724	479.0577	438.8779	504.82007	131.25337	383.4678718	25.23710060119629	1838.19	5.093	11.00927734375	0.21428571428571427	-0.23571428571428568	0.19280186647405392
MLWKTIKKEIKEAGRRVADKVINAAGEA	249.49423	440.63467	324.8493	341.72333	339.0049	383.22888	405.10092	498.3	469.41415	531.21155	300.09497	389.3688091	15.72805404663086	3126.68	4.0	10.50146484375	0.03571428571428571	-0.12285714285714287	0.46266368238607125
MFCAKVCVYRNGARSCHRR	284.16913	401.39136	296.85452	366.84827	472.73666	436.01575	470.87894	467.19098	519.4492	517.9888	238.55748	406.5528264	22.84218406677246	2257.69	5.891	10.40673828125	0.10526315789473684	-0.31421052631578944	0.31989971794548716
SCVVSTGA	403.64215	403.02792	406.60376	402.04852	374.31104	412.89786	417.69043	404.151	505.4515	469.4242	433.4371	421.1532255	16.722335815429688	722.81	0.928	5.125	0.0	0.3975	0.23485442655794586
MWKWWWFPWPFWPW	462.19067	349.97244	341.59982	205.03255	514.40485	481.69937	393.62848	399.36716	440.37173	435.52908	109.33014	375.7387536	25.050518035888672	2166.55	1.996	10.025390625	0.6428571428571429	0.5407142857142857	0.15263151272126804
MFFGPSASFSFFRWSLGICILLRRVGMLCRSGLCSTVICT	274.06516	401.21747	387.7778	383.56586	445.84122	423.5325	448.081	383.00278	428.5576	445.1226	337.6726	396.2215082	17.387548446655273	4464.4	4.726	9.1357421875	0.15	0.31575	0.17633782361910819
MDVCRINGRRCYNSNCIGGTCRRQMCISRRGYKGLLFYQC	355.06616	388.74097	323.3692	405.64352	440.27643	429.55176	463.65973	470.57883	490.6876	475.18286	323.98853	415.15869	19.57121086120605	4696.53	7.588	9.49951171875	0.1	-0.23625000000000002	0.16066140015772362
MEQNNLLRAIEAQQHLLQLTVEGIKQLQARILAVERYLKD	300.02216	472.12888	422.59088	386.98264	333.21402	427.41864	413.03946	473.4955	477.08136	464.34137	381.48538	413.8000264	7.364517688751221	4688.42	1.1	7.6640625	0.025	-0.060249999999999956	0.3272369698797469
MFPALAGLAANFLPKIFCRITK	331.9995	454.61746	360.07077	351.04004	443.8078	443.8617	469.38385	384.4727	420.75507	451.80994	244.83366	396.0593173	19.59950256347656	2423.0	3.928	10.681640625	0.13636363636363635	0.34090909090909083	0.4201973135492081
MRKKALLALAALL	278.23367	379.30707	333.62726	330.9836	334.39203	413.02463	421.27243	442.96887	470.55145	403.23093	379.43466	380.6387818	11.916166305541992	1411.84	3.995	11.572265625	0.0	0.2400000000000001	0.14655863265488228
MNWPAAKKLLKK	352.76056	397.2601	384.98926	378.1352	436.86438	382.08206	422.22183	464.67374	483.6567	483.30533	282.5833	406.2302236	19.426607131958008	1427.8	4.995	11.15673828125	0.08333333333333333	-0.1475	0.3936552843426569
MNIKACLDIQEAYQERYLERIAKKALIAGT	206.26915	461.6161	394.8873	411.92914	395.20142	443.30597	413.2602	463.8054	477.31668	502.09503	341.89084	410.1433845	18.766191482543945	3454.04	1.931	8.6298828125	0.06666666666666667	-0.04066666666666668	0.20515126738633313
MLKFCSTQAPELRAGISRRQVACWQHLPTRHKQCKCLRVW	262.53244	422.63052	307.10147	396.34735	434.78897	407.80048	430.12616	451.68332	497.60297	515.5274	433.46567	414.5097045	21.85029983520508	4767.67	7.924	10.836181640625	0.075	-0.18000000000000002	0.07108944202367495
AEKLELANAKRKLA	309.53223	404.80063	361.6336	352.00653	423.10828	382.4581	394.9068	444.52393	510.56348	502.07614	408.39972	408.5463127	14.229124069213867	1554.84	2.998	10.41064453125	0.0	-0.24857142857142853	0.1539574557835169
MFCDLASHRGFVNAANCAAHALRRRRIGGFCKRGQAFCRR	276.72836	380.1879	325.31516	387.36844	413.30054	425.07132	434.10394	427.13132	493.37482	483.29868	256.77478	391.1504782	18.35808753967285	4525.27	8.924	11.651611328125	0.1	-0.20575000000000002	0.08978473890256722
MFRLSMFCLEHKPKLCFKHHCDPDNTCKMTCRKLGCFKKS	298.25803	417.3003	359.22754	371.92047	451.092	383.41125	400.13513	427.71097	476.35446	516.8456	321.04208	402.1179845	25.348865509033203	4793.83	6.888	9.13037109375	0.1	-0.17250000000000001	0.26366057987137315
FWKLFRVKR	332.4044	405.39514	306.43292	341.71167	502.0254	416.77036	404.0248	446.0019	505.41898	507.96304	323.6122	408.3418918	20.43932342529297	1279.58	4.995	12.15625	0.3333333333333333	-0.28777777777777774	0.5373388140665889
MPKNQSWMICYKQACKCKKRGWICPSGLPARCTC	343.82687	440.64935	345.3731	372.28238	453.77713	414.77133	427.4148	439.06628	486.9733	478.54428	276.01245	407.1537518	25.931201934814453	3920.8	7.589	9.572509765625	0.08823529411764706	-0.11852941176470587	0.13286598733759858
MNKKAVKKA	406.89148	424.86768	406.65366	415.42163	253.9797	397.22308	429.95312	435.39786	528.0624	488.04324	434.98114	420.13409	17.565717697143555	1017.29	4.995	11.15673828125	0.0	-0.4222222222222222	0.5112356084749532
MKAEKNLRETVDKLRKSIAQYKGFDPHSTVLHHSEQLYWR	364.14905	420.8759	407.2754	397.54105	409.59296	392.84268	413.24005	414.24088	457.28583	486.8297	401.5544	415.0389	18.3357162475586	4841.48	4.295	10.1201171875	0.1	-0.25825	0.17715066511638952
ERFLNLVKKFRK	226.1031	426.80762	242.96721	237.80882	506.76498	438.37036	427.4308	483.15176	503.64908	506.76892	193.11789	381.1764127	15.65749740600586	1577.92	4.997	11.4951171875	0.16666666666666666	-0.44333333333333336	0.6993836715512733
MSINVRCEKNCRGIRRLCRSSKRQIGVQIAAGTCCC	366.17108	410.66675	321.09683	403.3864	484.58585	433.10828	484.3024	479.57635	502.66864	494.75098	241.75607	420.1881482	19.66094970703125	4014.81	7.591	9.9052734375	0.0	-0.23972222222222228	0.33320833647729914
MTCFNVLHKPACHKINCSKFRCRYDLRKYGSFETRSIRCC	359.63757	396.58704	316.86526	391.14224	402.21793	380.01556	409.22623	419.92764	472.1715	455.89133	261.1431	387.7114	22.75167655944824	4816.69	7.788	9.50634765625	0.125	-0.233	0.28294883251459313
MKRKRIW	451.52206	376.1576	284.48325	313.98633	445.4077	499.9447	362.0604	534.75226	516.1537	503.50574	360.14233	422.5560064	25.78723526000977	1017.29	4.995	12.15625	0.14285714285714285	-0.7357142857142855	0.16490919678134228
MVTAYCPYQRRVCAGAACRCRGYNRGVCGSRLRCVQASYC	313.09875	392.82562	303.5979	440.64093	437.9986	443.24704	459.53925	472.83127	503.74606	478.41638	399.11987	422.2783336	18.91541862487793	4453.22	7.52	9.091552734375	0.1	-0.15099999999999997	0.16709193195637498
RGRRLRDLLAALL	317.59283	378.51965	333.1168	327.58212	427.22318	415.2071	410.39105	499.67267	533.89746	426.17447	378.05405	404.3119436	10.1890287399292	1522.84	3.996	12.100830078125	0.0	-0.283076923076923	0.43201743099961004
MWVSFVLVYGRFKMFKAAFHT	306.35538	417.0964	345.04718	387.47025	442.0848	398.1091	427.29782	375.87125	465.30496	437.74493	139.3947	376.5251609	24.97236442565918	2566.1	4.093	10.80419921875	0.2857142857142857	0.34	0.06822926849856184
MRPLWNTCQRICRNMCAKAGSQMSTCGIPTCTTRGICR	339.89587	420.6174	377.1002	399.43195	433.28915	409.93442	411.57227	415.99945	486.07758	470.04065	352.68048	410.6035836	20.55488586425781	4250.09	6.59	9.2265625	0.02631578947368421	-0.1363157894736842	0.30204132477108514
MKKLFKKIGKGGKNVGDAIIGGSAGAYAAGQDAYRN	276.9113	408.28513	314.29025	375.85532	348.30963	395.63263	399.36084	464.0421	426.55908	516.10693	246.11137	379.2240527	16.471328735351562	3656.19	5.994	10.543701171875	0.08333333333333333	0.011944444444444468	0.4848803561193753
MRWWIVVWRV	394.6409	424.16742	294.25952	300.8843	545.6616	497.26938	438.6742	460.41876	454.2168	372.49863	107.70049	390.0356364	26.93018913269043	1430.76	2.996	12.1015625	0.3	0.277	0.5537974582793772
RYKKHR	403.51907	351.93903	362.8271	339.2019	396.15405	363.90448	350.813	403.3344	517.2842	462.78427	405.55765	396.1199227	22.03364372253418	887.04	5.093	11.427734375	0.16666666666666666	-1.3566666666666667	0.05732766449426282
MSIELDKNYCRCVKKYKRFAHSIIQHARKGEKVAI	190.49696	434.00104	361.2959	399.74768	454.87152	418.65555	434.32706	439.81927	517.4546	494.41748	198.09193	394.8344536	20.51589584350586	4164.93	7.059	10.3123779296875	0.08571428571428572	-0.214	0.5008232476356572
RGKE	392.8805	363.64728	259.2227	359.26242	382.3309	364.4412	372.44067	383.72623	493.14648	456.13873	414.00403	385.5673764	18.316875457763672	488.54	1.997	10.013671875	0.0	-1.065	0.5606454444283628
GLWGDLLKNLGKAAGKAALGVASDF	282.4629	388.36807	383.78702	402.46863	411.5349	439.25284	407.67386	404.74115	501.99493	495.16357	419.33957	412.4352218	13.14498233795166	2472.85	1.996	9.7294921875	0.08	0.274	0.3899885957730929
MFCWFKCWNRNGARVCSRR	260.35678	380.0856	295.34796	303.21912	465.81952	395.35785	430.54593	424.1795	465.40848	505.20377	204.32158	375.4405536	23.79665184020996	2420.87	5.793	11.04296875	0.21052631578947367	-0.29	0.40494429129391624
MVPLIKWIIGGLNW	358.26965	377.09564	453.97217	364.83002	456.02075	479.13184	452.02594	338.26895	392.81604	479.29883	333.59222	407.75655	17.61324119567871	1640.05	1.996	10.025390625	0.14285714285714285	0.6114285714285714	0.3420543929202061
MYIKEQSWARNPRGYTTGYHVLNNHVMQCINRHCVANIKK	374.51657	409.0758	392.7306	399.30203	428.82925	393.20172	384.96948	426.88947	469.3784	461.585	372.0273	410.2277836	22.70634651184082	4775.5	6.156	10.10498046875	0.1	-0.13624999999999998	0.17860328716607077
MAVVTAGKGQRKQQQNRSQAKRQMTTKARKKQQGRAKAKK	367.09006	441.11792	347.6582	409.83112	232.99722	374.8449	397.46597	426.8345	469.04135	490.86334	344.2497	391.0903891	16.85032844543457	4540.31	14.994	12.744140625	0.0	-0.63175	0.1683386355445432
MSFRKIRYYTNSFFMKDPHCIKRRKYCATLSTKCCRNSGC	351.9104	374.05505	377.55316	380.09537	428.4379	376.04337	387.3439	397.52545	485.16995	461.9402	264.00098	389.46143	21.455951690673828	4845.73	9.754	10.23974609375	0.15	-0.2875	0.21250095020225648
MAKVAAKVLEKGLQTFGPQTAKQALQIALDVAKSLMPRPK	264.87036	404.52444	363.65686	370.93463	357.32953	380.76743	373.84106	395.57986	464.9381	447.36664	382.05414	382.3511864	15.613415718078612	4278.15	5.996	10.95751953125	0.025	0.038000000000000034	0.20700741949823964
MNQLRKLRPWGSKRCRDLCTALALSVRCRRKGCCSGFC	335.2036	403.95184	232.52768	353.55203	498.5057	375.53372	420.6574	443.19656	484.58142	487.97122	310.22586	395.0824573	18.29274177551269	4374.27	9.59	10.797119140625	0.05263157894736842	-0.2981578947368422	0.2879631916477164
TPWEE	397.8506	395.36398	333.47424	389.2801	409.5973	399.1152	395.36285	387.02966	500.78336	424.5379	396.0894	402.5895082	22.812673568725582	660.67	-1.001	2.984375	0.2	-0.12	0.3537746083553218
MGWPAIKQVGKTAAYAAGKGALNYLNKMF	175.22653	498.75333	311.98306	351.85812	425.08536	465.43704	479.10034	455.76617	500.80072	421.3473	347.56436	402.9929391	15.584589004516602	3100.67	4.993	10.508056640625	0.13793103448275862	0.2003448275862069	0.23658483447034526
MGDKSFWKVLRKLQHEKLKIA	202.783	471.54425	415.8932	326.598	435.3249	353.33884	444.06494	458.19568	485.58527	516.6075	379.257	408.1084164	19.61724853515625	2556.09	5.096	10.83935546875	0.09523809523809523	-0.16761904761904764	0.4352057672959107
MLIKLLGKAAVGGAAAKGGKALFTGMEKLENAINVDPQKQ	178.87381	445.8429	334.79382	380.31134	386.6793	395.357	399.20078	433.56622	456.31735	493.70758	329.52026	384.9245782	14.711050033569336	4082.85	3.998	10.397216796875	0.025	0.14075000000000001	0.09815923778079269
MLDRARIQKPGGQAFRIGSIH	322.73828	404.50186	368.8776	422.56094	254.44914	484.75308	446.8764	482.53635	435.4009	452.80994	329.20816	400.4284227	19.641281127929688	2351.74	4.095	11.841796875	0.047619047619047616	-0.10666666666666666	0.14290539370319663
MRGRYCNPYQCNCGRRRIKKLSGAVCLGPQRKLCC	329.93332	429.701	267.02753	483.70425	494.7447	376.07916	447.57233	457.76062	492.1934	517.629	238.89273	412.2943673	20.92679977416992	4032.87	9.588	10.277587890625	0.05714285714285714	-0.3274285714285715	0.17049506015030844
MPKRMRSRTRGSKSRKRM	304.2111	385.5023	212.43413	330.36877	422.28482	410.3277	419.95786	449.11847	487.4542	512.96466	235.94087	379.1422618	16.920236587524414	2249.74	9.995	12.810546875	0.0	-0.9761111111111112	0.21143389759939862
MICSKFRGGCFNRALCIRHSKIRFCHKGETLFDLTCC	291.17056	387.4239	275.55396	398.63922	462.1664	410.06113	433.05728	445.77356	495.80316	489.85315	181.91241	388.31043	22.36927032470703	4296.16	5.789	8.734619140625	0.10810810810810811	-0.0389189189189189	0.1124045198145837
VRLIIRVHVI	408.79843	434.8695	304.40747	301.99832	562.61676	496.79346	490.7037	462.2947	456.11444	483.08914	225.46353	420.64995	18.602277755737305	1217.55	3.095	12.1015625	0.0	0.32	0.49374149365821635
MFLGILKEIAKTGLKTVAEWIAN	302.24484	453.77484	377.80258	391.27023	391.74796	436.08154	454.64075	418.11865	402.55573	423.8689	317.5477	397.2412473	18.01570701599121	2547.07	1.998	9.7294921875	0.08695652173913043	0.31347826086956515	0.3910752045087639
MPFSNGPGPWYAEISRHFKAKIAAKAGMAAGKYIVK	364.035	434.87073	403.1285	397.81824	422.28986	461.78638	425.0351	458.83127	481.76633	510.97253	283.6179	422.1956218	19.934709548950195	3894.58	6.093	10.653564453125	0.1388888888888889	0.12916666666666668	0.021106085045969766
GKKW	415.08395	365.9022	296.12933	352.12323	417.4353	376.47174	362.36127	447.6598	515.8503	476.31015	416.17316	403.7727664	30.01979255676269	517.62	2.995	10.708984375	0.25	-0.4275	0.7625004955125972
NEKILGIEA	371.40063	386.17334	368.73682	389.41678	370.47342	368.0936	390.72635	403.05167	490.11505	454.97867	410.2673	400.3121482	17.202255249023438	986.12	-0.002	4.158203125	0.0	0.1377777777777778	0.11088790433376292
MNGLWLRAARHRIGSHRGVCATCRGDEERRQSIVCLGHRC	283.39053	364.13495	272.55447	353.64536	448.6969	412.87466	438.7089	436.6542	461.89618	475.7846	251.98727	381.8480018	18.115026473999023	4562.25	6.025	10.318359375	0.025	-0.26125000000000004	0.19245320863319146
RRPRPPRPPHHP	392.11844	402.38174	392.30762	370.55188	370.65387	445.7814	415.4247	480.93863	510.42346	514.7366	337.50717	421.1659555	10.132909774780272	1499.73	5.193	12.57763671875	0.0	-0.8400000000000002	0.24696461304670927
MKRNKHHGFHGFEKKVDYPKNGYHKSHRNDHLLHGHHHHH	300.21353	403.30206	359.12408	352.63867	431.6723	400.493	403.23438	424.88794	428.2191	501.1385	199.50919	382.2211591	17.633466720581055	4936.44	7.181	10.537841796875	0.1	-0.374	0.2390307822143411
MLFKDILKGAGKAVAGAVLGIVQKAFGGE	146.44725	489.0773	360.49667	506.74707	467.0287	501.53577	512.22217	463.95837	472.4487	434.33917	254.16614	418.9515736	14.569117546081545	2889.47	2.997	10.25830078125	0.06896551724137931	0.34241379310344827	0.2561888851918988
MRWWFRR	342.79556	424.62732	303.8297	329.27042	514.44147	500.4365	450.43668	459.11337	474.1144	448.0843	263.39578	410.0495909	24.81491470336914	1137.36	3.996	12.4013671875	0.42857142857142855	-0.5771428571428572	0.749409830577633
MGGRFNMRRCRKKCCYREECNGRCKRGYRCC	418.674	366.87042	292.48444	331.8866	552.17694	304.21774	448.98477	447.81763	470.07385	529.8006	189.5035	395.6809536	19.64077949523925	3824.57	9.524	9.933349609375	0.0967741935483871	-0.6641935483870968	0.2432989674187861
MNIGGSVSNNKKSKGYVGGFAKISIGGNVIINAGVSGTGG	252.49367	423.2407	406.5877	382.55276	403.1354	433.8628	466.95227	458.40738	477.4576	464.414	341.92303	410.0933918	14.328810691833496	3811.3	4.994	10.7646484375	0.05	0.22924999999999995	0.05185073178288985
FFGRIRRI	402.23642	371.0514	295.6582	340.51855	401.28064	418.13528	414.55164	434.37662	472.44327	481.33453	327.20453	396.2537345	18.773897171020508	1064.29	3.996	12.4013671875	0.25	-0.22750000000000004	0.798263733588338
MITGVIPSLIKRAKDF	210.6406	404.75177	402.6006	443.28497	383.42722	445.28375	450.24054	455.4848	465.93427	424.17618	370.4057	405.1118545	18.49796485900879	1789.2	2.996	10.6796875	0.0625	0.176875	0.49367934862754015
MSLWDKMKKGVGNAAQTLLNVLKGKGANAVAQKLANKMGQ	246.9462	408.37045	347.81918	394.842	318.1745	377.29913	362.17944	412.3749	483.36154	426.7168	344.57806	374.7874727	15.088826179504396	4214.01	6.995	11.073974609375	0.025	0.008750000000000013	0.12789645058753876
MDKPPYYLRPPRPPRI	278.61386	357.4135	311.15884	347.84686	263.66507	439.39874	377.75235	481.0766	435.59012	447.96167	411.7044	377.4710918	19.43104362487793	1996.39	3.995	10.591796875	0.125	-0.345	0.11584922631843808
MFWKLIPMAVKHALPHVMN	259.5235	449.45377	344.22922	298.30377	474.9916	455.9777	457.0816	428.77814	471.29346	492.37192	229.6814	396.5169164	23.20647621154785	2263.84	3.193	10.708984375	0.10526315789473684	0.3489473684210527	0.3804039272065446
MVCESLGGKGFCNNTSKCRNHCKRTGNWKGHCSKIPFRSQ	296.89984	377.1438	311.85645	324.6019	420.12665	351.87344	393.1942	394.29788	492.34857	487.79865	272.7767	374.8107345	20.15018844604492	4501.18	7.856	10.150390625	0.075	-0.24775	0.19594670952986687
MQRKWKYWVGHKM	415.44476	394.14325	290.4672	287.3618	403.81497	401.87476	464.80057	489.03055	480.16724	517.3794	242.74411	398.8389645	30.0006160736084	1778.16	5.093	11.00927734375	0.23076923076923078	-0.27	0.25348045199727315
MSYIRRKIKVGKY	308.82883	394.28583	311.30798	346.18915	432.35	363.8657	435.38974	491.58493	455.7085	538.4339	334.52805	401.1338736	19.374685287475582	1642.02	5.994	11.0244140625	0.15384615384615385	-0.31846153846153846	0.4708989150922117
MKPGALSKKRERKMMANSGFMKDGEPQGRCRRKTKLQGKR	403.73755	431.13623	346.3136	399.05542	406.45294	423.14398	430.54468	415.62234	468.0557	484.06644	392.677	418.25508	20.7567195892334	4622.51	11.93	11.695068359375	0.025	-0.5535	0.07357378215023659
MWLCWRCPKIIKG	246.97034	472.8262	283.6096	297.03296	512.0679	462.72784	475.4054	410.91156	488.61343	470.8841	177.65395	390.7912073	27.340044021606445	1634.09	3.86	9.87109375	0.15384615384615385	0.14153846153846156	0.32839618281087307
MAILKKGLSKVGKSLIDGLIGAGKEVGMQVIRTGIDVAGK	293.96393	442.93408	343.53342	446.29904	424.551	449.15524	461.19452	454.8619	434.87338	492.95538	338.1902	416.5920082	13.850491523742676	4052.91	4.997	10.673583984375	0.0	0.18700000000000006	0.25331554665813705
MNCKIGKHLPKICPVRYCATRGYCKLTSGYCCSWRTWKCQ	292.16248	411.87976	341.7432	331.01495	434.66327	368.1764	421.58856	414.74847	478.30896	461.97067	283.7784	385.4577382	21.90892791748047	4687.64	8.618	9.43212890625	0.125	-0.10175000000000001	0.24612496025118985
MAFKKVLKAIPAG	228.85336	385.08447	317.01385	347.2138	369.27408	515.7068	482.83087	508.53485	510.66455	508.22348	377.01926	413.6744882	17.637903213500977	1373.75	3.995	10.98681640625	0.07692307692307693	0.26153846153846155	0.5011973337798021
MKSVRARMCIGGQRHGAGFRWEAETIGKMKR	288.72876	430.30484	299.8622	385.31915	477.84546	490.46072	495.41113	483.69855	508.0903	503.78476	251.53479	419.5491509	21.71593475341797	3549.19	7.029	11.64306640625	0.06451612903225806	-0.24451612903225806	0.2764594628187866
MGRCCYYNARKCGHIPCLFREGVIGTCPWNIVFCCR	394.51157	415.73682	371.56876	372.8781	424.1614	399.72357	440.91333	429.14682	495.95087	482.31635	236.22098	405.7389609	22.51471519470215	4171.01	4.621	8.241455078125	0.1388888888888889	0.06750000000000005	0.20129654994839444
MRKRLAALLAVLALLA	271.65634	355.74673	345.5268	329.79602	379.89297	443.5877	435.7345	459.77563	458.8391	412.9385	350.234	385.7934809	9.837738037109377	1723.22	3.996	12.130859375	0.0	0.3087500000000001	0.19701274147912712
MAPNLFLEKSRNGGGRNRKRNEKGFQKIPEPKPK	351.6233	425.1894	316.08536	363.13293	386.42786	385.41107	352.7449	408.87195	478.6867	495.5333	368.6978	393.8549609	17.626541137695312	3923.52	7.999	11.49267578125	0.058823529411764705	-0.4620588235294118	0.2577303463136931
MDMEYCRCKKKLCAWMKRREEDHFECHTYECHCER	336.39032	393.4227	376.70157	360.7586	407.2692	387.9054	428.64005	430.79846	464.51392	459.83466	355.19867	400.1303227	24.28456687927246	4529.24	0.894	6.9296875	0.11428571428571428	-0.4451428571428571	0.16165581613784655
MFNEKLKEELDRIKLEFQKIINGCP	222.54219	439.08737	335.81857	360.95538	417.0414	450.9175	396.12695	458.30487	473.64194	514.9417	265.1384	394.0469336	17.793777465820312	3036.57	0.934	6.453125	0.08	-0.13360000000000002	0.4273514701293901
MRIRLRLMMTIVT	321.89966	351.4496	338.96585	317.3768	440.24088	457.5741	442.04666	465.75336	446.70935	467.75507	187.46875	385.2036436	19.899398803710938	1634.13	3.996	12.4013671875	0.0	0.03230769230769236	0.3297597624736678
MVKLIQRSIEKIKNEVKRLENKVYLIKQELDDLNLQQEDD	309.93146	450.78552	422.7015	386.47787	273.2733	380.3135	390.18625	470.44775	492.00372	482.47775	356.33307	401.3574264	15.524252891540527	4870.6	0.003	4.8994140625	0.025	-0.2705	0.4360686813586191
MFGIARAAVKQMGKVFGGVRE	320.627	503.14163	236.30417	324.2719	404.71445	432.39346	518.3421	500.27625	460.84183	494.4546	91.52551	389.7175364	20.40330696105957	2252.71	3.997	11.392578125	0.09523809523809523	0.1223809523809524	0.45571038670186037
MVFIVVGGAGLGLTWLIYWIKKKK	263.08334	432.2681	404.5715	357.8791	523.92017	469.60712	456.20877	428.68695	439.06516	354.54974	258.17722	398.9106518	15.308382034301758	2721.4	4.994	10.7646484375	0.16666666666666666	0.45875000000000005	0.12771498545221896
RVWQYGR	387.54468	350.00928	299.54758	300.80154	363.17	393.3474	385.961	383.8609	502.3618	437.81885	380.16595	380.41718	20.294864654541016	964.08	2.995	10.98046875	0.2857142857142857	-0.4571428571428572	0.7187607054272033
MAKGKLKHPHAIKVEPISDRMHPAGVHGR	375.03738	408.88715	344.9964	423.03387	354.44553	415.98734	421.94522	418.49884	480.58276	465.93225	337.8732	404.2927218	22.05362129211425	3198.78	5.392	11.06494140625	0.0	-0.11655172413793104	0.0487838822944277
KGKVVFVR	402.24066	399.24576	381.88376	391.99716	414.8149	416.0548	406.30225	417.80432	509.2431	465.31387	396.60474	418.3186655	19.66761589050293	932.16	3.995	11.572265625	0.125	-0.065	0.3699114778119686
MRRRCSHYLRGQCKRELPSTEEKDELCTKIGTCCRRESKP	377.9992	395.54535	396.21826	425.05365	432.06277	407.18884	401.84256	433.35867	501.94342	483.0737	393.49878	422.5259273	22.43061256408692	4785.53	5.763	9.07421875	0.025	-0.54475	0.289995068785748
IFGGIWKS	400.86407	357.2927	363.33847	342.50287	351.6289	408.21808	428.79004	416.828	465.3716	456.3495	385.326	397.8645664	20.24542617797852	907.07	1.996	10.025390625	0.25	0.51125	0.49210811889470013
ALIEALAKA	323.5929	375.2269	349.997	349.6672	329.0149	348.38037	348.29886	363.9772	488.6478	436.1759	410.91986	374.8998991	13.067486763000488	899.09	0.997	6.75	0.0	0.4266666666666667	0.4856225231832749
GRSWW	401.57742	425.6389	307.37714	361.015	428.6867	422.90866	360.7353	465.9856	543.6664	490.68762	398.87827	418.8324555	23.92009925842285	690.75	1.996	10.7421875	0.4	-0.11600000000000002	0.6666294761745463
GFYCCCNGFPCRAQCVCGSRRGGYCYCGLRARCCCY	375.53516	373.36472	318.57016	417.6001	381.4534	400.11237	447.92325	458.10794	509.1467	484.03073	259.75494	402.3272245	16.86959457397461	4003.74	5.25	8.048095703125	0.16666666666666666	-0.03444444444444447	0.06861309391565024
RRRRSPSPRRRRTPSPR	285.80304	372.0107	344.23145	354.333	472.48288	450.04526	416.82993	506.11197	515.56335	529.89685	364.60083	419.2644782	5.977092742919922	2174.48	9.996	13.00341796875	0.0	-1.33	0.06435541480857118
MKKIAQKIKKF	313.37134	372.16525	316.42627	333.34912	421.5705	310.4126	411.95026	507.8647	507.73334	502.94852	298.198	390.5445364	18.119144439697266	1362.77	5.995	11.27880859375	0.09090909090909091	-0.2809090909090909	0.7917363745614494
MICRNMLVNQCKNSGRCVNSNNRGLACSARFCVGKPSVVC	359.28357	388.18652	354.71558	359.48407	463.06723	419.0885	431.62527	464.1367	526.03076	518.0063	328.06494	419.2444945	21.749698638916016	4334.14	6.59	9.20703125	0.025	-0.07824999999999997	0.24032391862693073
MNVLLASKVGPHGKHHRHRHHR	319.78937	370.7368	336.64984	338.12073	439.44995	428.79416	418.5332	488.9193	447.67322	506.6407	241.79105	394.2816655	17.202892303466797	2605.01	6.588	12.42431640625	0.0	-0.32363636363636367	0.16832451765652326
GLFGMLAG	384.45697	354.89218	373.2406	347.51263	358.68143	391.0252	391.8133	386.035	503.48755	477.68835	394.4505	396.6621555	13.421348571777344	764.93	0.996	6.0	0.125	0.7625	0.13175665762838037
MSCRRIGFRCRQEEELISGCSILGRRYRLC	297.5755	364.9559	339.53952	392.12128	419.08456	429.4387	443.45068	438.92303	515.1242	471.67798	332.12772	404.0017336	18.93972969055176	3592.24	4.729	9.06982421875	0.06666666666666667	-0.29700000000000004	0.15676575144432178
MSKKFIKIVGIDLIEVKLTTLSPS	306.31003	409.654	412.1297	408.85883	428.38467	429.8482	429.7176	458.09344	469.97015	495.92456	377.1872	420.55258	18.47606468200684	2661.26	2.997	10.25830078125	0.041666666666666664	0.21916666666666665	0.13564659990644942
MSIRRWR	409.0528	402.22607	325.24417	342.54208	407.72504	454.994	407.05844	446.46637	535.4372	466.18332	399.74017	417.87906	20.93822479248047	1004.21	3.996	12.4013671875	0.14285714285714285	-0.6900000000000001	0.585682906676131
MFWKIWNARK	394.9131	337.49597	260.92694	272.96323	450.5134	460.7544	507.28668	464.70862	456.31036	462.8125	253.94308	392.9662073	28.827486038208008	1379.67	3.995	11.572265625	0.3	-0.08000000000000003	0.2152628083002214
MIKKTISKKKNIKLTKKGVKTITKAISDGVGTATDISSG	295.4464	397.3324	336.60858	398.01785	318.5293	392.48865	432.44193	437.02048	463.74493	460.95654	365.29697	390.71673	15.492521286010742	4090.89	8.995	11.04248046875	0.0	-0.0794871794871795	0.26730836775732836
CGGGGGGGCGGKQKKIEAKIEAIEKLLQLTVEGIKQIVAL	277.97928	395.09308	304.3452	329.04855	400.14523	398.32364	430.48895	449.81314	500.13263	497.27112	342.0773	393.1561927	12.936741828918455	3995.73	2.865	8.857421875	0.0	0.15700000000000003	0.24360921761966065
MRICCTCRRSSCEEIISSGRCSGGLRLRTHNC	374.07074	396.7808	401.27957	388.3594	424.83328	407.64767	438.5873	435.4477	516.41785	456.39587	324.18912	414.9099364	18.22758674621582	3589.19	4.692	8.410888671875	0.0	-0.26375000000000004	0.19211198130386212
MTIYQCRIRCPLCREGYGQCGVFGKRYRLC	327.54517	413.2515	342.81668	433.53854	445.98047	428.03152	431.7058	441.95074	514.95734	436.32086	315.59222	411.9718945	21.53580665588379	3574.28	5.657	9.02978515625	0.13333333333333333	-0.14266666666666666	0.14888498572187417
GLWETIKEVAQTVAGQVLDKLKDKVT	302.0822	404.5667	366.5386	373.7999	389.67572	391.52112	393.37305	414.31323	491.5101	450.60382	441.91928	401.8094291	14.293216705322266	2870.31	0.999	6.9375	0.038461538461538464	0.03769230769230772	0.29031229089349997
MIGKVDQKELNAAMRPHQGRMKTIHGSGTKPNRPKWARSL	267.10605	417.59363	388.21762	368.45322	399.67352	383.82022	394.54865	417.20026	427.13354	486.9413	350.3033	390.99921	21.324352264404297	4527.28	8.194	11.8046875	0.025	-0.26725	0.13585474278471754
PRRGRTPPRRRPRSRPPRRRS	225.38852	316.84695	285.31375	331.79065	455.66043	422.25613	383.32187	482.68747	507.4996	521.9384	273.02588	382.3390591	7.238149642944336	2651.06	11.996	13.10009765625	0.0	-1.2719047619047619	0.19665778246014437
MILRRLKERIKRIVDQ	264.51965	417.56012	328.58844	346.8239	338.32568	437.12186	441.88086	475.24515	440.52988	531.4786	212.50694	384.9619164	17.129140853881836	2067.55	4.997	11.71630859375	0.0	-0.45937500000000003	0.7450182128926216
MVLNFIPKQGICTGLRAIRRYNPKQSDEKL	283.62323	431.6144	403.14914	421.00122	437.52548	440.54977	431.17505	448.19418	483.37183	422.73547	399.88837	418.4389218	20.532468795776367	3490.12	4.929	10.53076171875	0.06666666666666667	-0.14400000000000002	0.19266701345434029
MSFDRFARKLASSVRKAKESVKPGGRRI	190.66185	407.91406	379.9303	417.14648	403.48886	449.19818	437.50357	398.40125	476.07867	486.36328	282.03772	393.5203836	19.581823348999023	3178.72	7.997	11.989990234375	0.07142857142857142	-0.36357142857142855	0.6744911506657215
MPVKAKRKRARRAKRA	253.05779	381.73596	301.52292	330.06433	494.11792	418.36868	421.87003	511.9095	505.03088	552.97424	286.55872	405.2009973	13.177264213562012	1923.39	9.995	12.7216796875	0.0	-0.885	0.4586177065905544
MVKAKCFTGPCIPKHPCLLYVRPNDKKRCRNGVCCK	358.57288	433.92105	320.86594	387.24792	464.23868	401.78537	433.3483	449.69244	508.0727	513.78577	258.94183	411.8611709	22.121789932250977	4108.06	8.688	9.91943359375	0.05555555555555555	-0.18361111111111109	0.04239397769885593
MIKDWIRKVTEKVKNI	319.747	409.82675	353.03076	340.28723	329.92157	401.04422	431.0982	501.42822	505.08636	426.87506	283.70465	391.0954564	19.59967994689941	2001.44	3.997	10.67529296875	0.0625	-0.19500000000000006	0.7312767577316264
MLRAAALAAALRAALLALALAALAA	242.71362	365.17026	348.0911	353.7324	376.25528	449.49573	443.8284	446.61877	436.73285	471.99768	360.69043	390.4842291	7.299075126647949	2361.94	2.996	12.1015625	0.0	0.5247999999999999	0.02130100155277909
MKHRKKVQRGRSKHKVVKHAG	311.88156	484.56656	321.93292	314.99124	474.8625	373.01773	433.73938	491.20215	481.84653	576.79663	253.26215	410.7363045	19.977563858032227	2496.01	10.291	12.46484375	0.0	-0.6290476190476192	0.2061613019681716
MFPPLEWIEYINVLGQPPPPTKNIRQR	374.17484	428.38455	426.23297	400.6742	436.5914	420.31607	399.65253	425.5986	426.57513	461.17087	409.72632	419.0088618	21.17071914672852	3234.78	1.998	9.64453125	0.1111111111111111	0.011851851851851879	0.08968639545728231
MTPNFRTMTRPKTGSVKASRTSTHRGGNRLAKQSRRSGR	292.37286	385.3506	348.84436	383.43768	405.39194	369.02448	358.80984	415.62473	464.24994	443.23682	331.9342	381.6615864	17.466838836669922	4373.95	12.094	12.953125	0.02564102564102564	-0.5238461538461537	0.407346272822567
MLCDKSCFTFKGKCNETCRSKCFQKGGWKGKRGACHKRCK	315.42117	468.61945	306.2022	337.41257	533.3096	353.34372	517.9365	430.21793	482.81296	513.41846	269.27927	411.6339845	18.3645133972168	4590.49	10.622	10.171630859375	0.1	-0.34825000000000006	0.07683534237420878
MHGRILQGFSKAGKVYKTVNK	285.18103	456.308	345.04453	291.92624	348.35617	361.46115	465.0202	469.66046	461.41266	517.47437	210.64317	382.9534527	19.52371406555176	2362.8	6.093	11.146484375	0.09523809523809523	-0.09047619047619047	0.45813312697299857
MGPVRRCIGMRPPYVCRICTRDGFGVRRCISFGFPGIC	436.4044	397.26123	369.2115	402.9323	421.18365	435.74673	455.7504	452.22845	497.15036	455.953	326.0985	422.7200473	19.046674728393555	4278.18	6.658	9.810546875	0.10526315789473684	0.005789473684210541	0.3246033252910175
MRSRRRAWQMRKKA	332.21527	451.62256	148.99239	268.1631	403.9674	440.20758	500.29932	499.25006	488.0643	530.5603	289.92712	395.7517636	19.839075088500977	1861.25	7.995	12.7119140625	0.07142857142857142	-0.9428571428571428	0.37230268678960216
MFCRSPSAGFKCNNTCRKHCIRLGVYAGSYCRNKSQCK	343.35446	390.10004	298.80478	389.61874	459.2094	365.7437	406.31152	419.79236	500.74274	474.0121	239.76897	389.7689827	21.96692276000977	4319.07	8.687	9.884765625	0.10526315789473684	-0.22789473684210526	0.23994176442292567
MWGRLFKRA	349.9068	409.7887	295.93988	307.3754	435.62872	391.3494	469.17462	491.54904	496.0507	495.40005	319.98248	405.6496173	22.73564720153809	1164.43	3.996	12.130859375	0.2222222222222222	-0.18333333333333332	0.8407620362643292
MTNAEYLAQIRKVIKY	379.6505	466.19366	421.97437	443.1414	392.49774	429.5032	455.42987	492.92334	482.5537	320.1758	285.36017	415.4003409	19.89565086364746	1941.3	2.995	9.97607421875	0.125	-0.03250000000000003	0.31909601214299427
MLIKSMVKNAGKQIGGAALNTVKTVVT	248.9944	430.12354	386.8811	348.3341	218.84879	413.18585	440.55405	419.04202	490.79242	472.83768	353.26343	383.8961255	16.61320686340332	2773.37	4.995	11.15673828125	0.0	0.19407407407407404	0.3095678955952514
MLKHKIKTLIDFVKAILSGGGMAVADFKGAQPDS	262.49203	412.84433	321.55682	375.79132	392.9493	401.85864	380.1961	452.94897	445.072	504.5171	235.23344	380.4963682	19.609968185424805	3588.26	3.095	10.143798828125	0.058823529411764705	0.17764705882352944	0.2973477979928769
MFLSSLKNTGIAAAKGALNSIYNALQCKLSK	238.62256	439.42343	437.7283	358.57996	400.457	412.90417	422.5803	401.19806	469.37366	434.75604	358.7322	397.6686982	18.2232608795166	3256.85	4.927	10.41015625	0.06451612903225806	0.1545161290322581	0.1920362684069058
MTCKISDALCRKIKKEDLRTAKLDCP	272.31897	389.36444	380.98328	355.70114	409.8979	382.97437	393.43207	408.28278	503.80386	414.5073	354.577	387.8039191	20.68042755126953	2980.6	3.795	8.974609375	0.0	-0.27884615384615385	0.3087091299967766
MKCEWKKHTNGGKCSKFCSTCKKHCRKFGGAGYCRCVKKP	379.63925	430.54764	277.94482	307.5653	455.86884	361.33704	426.69208	423.76752	475.44507	501.00153	261.47833	391.0261291	18.466110229492188	4555.49	11.719	10.214599609375	0.1	-0.30999999999999994	0.1545144338656442
MDIVKILETFGKGFKNPLEKIV	159.1618	463.23245	367.4493	417.46622	414.4724	462.63306	457.0751	518.8544	445.4822	415.86032	157.19125	388.9889545	17.515958786010742	2520.05	1.998	9.650390625	0.09090909090909091	0.15954545454545455	0.593668517567941
MKKLQSAIVAQQNNILAVIEAQQKLLQLTVAGIKKLQAA	241.33978	450.0976	359.1029	329.45386	371.60284	352.49823	365.76685	429.66534	468.2035	425.09625	368.7923	378.3290409	14.04230499267578	4216.06	4.996	10.85791015625	0.0	0.12769230769230772	0.2705237823314703
MIICRRDDLCIKREPGRCLRLINVCRRRGMKCLDMN	308.28345	402.8335	417.18213	406.82178	438.1253	433.30664	436.43997	457.2963	501.86993	462.64645	383.20108	422.5460482	21.25234603881836	4351.34	6.661	9.8818359375	0.0	-0.3458333333333334	0.36000015454590945
GFLSTLLKGAKEAGKGAVNGIAEYF	182.22508	448.38126	376.33316	406.99496	476.32666	467.31387	476.99994	446.73407	501.97568	462.94617	406.47226	422.97301	13.266149520874023	2541.9	1.997	9.52978515625	0.12	0.254	0.4367946204944462
MTQEIDRLKEEITRLKELVEKLKNEILKLESLIHTSTQKQ	354.78717	393.71472	408.97144	348.04108	243.71295	356.41696	364.24823	422.06754	464.22263	396.76703	379.45416	375.6730827	12.618603706359863	4807.58	1.104	7.671875	0.0	-0.23325	0.4113401426577342
MNFIKLFKHALS	336.3558	419.726	381.0533	364.37445	465.35077	495.17166	507.70337	472.88486	480.93472	471.02863	183.26866	416.1683836	20.09475898742676	1448.78	3.094	10.708984375	0.16666666666666666	0.2416666666666666	0.5328423770105929
MHHRHKKHHHKREFHENFGYH	292.33496	403.54413	388.06155	363.53534	494.4614	445.98935	475.82248	539.2744	473.99142	563.7252	180.67384	420.1285518	22.51801300048828	2830.12	4.788	10.5400390625	0.14285714285714285	-0.5323809523809524	0.058311766096402685
CRRKEVCDRKGSCYLMNCKHIPCVQEMSCKCKKHPVCVK	356.2346	365.91907	332.43066	378.43454	406.9359	349.80316	386.34564	412.15668	478.6704	477.6581	309.33444	386.72029	20.15126037597656	4572.6	7.654	8.826171875	0.02564102564102564	-0.2997435897435899	0.03776973281310214
MIFSAVKGVAAGIGKGLGKEGEQVGLELARCKIST	296.33667	382.43842	399.81207	376.11633	379.3716	407.85822	432.77493	398.6858	423.29865	488.41122	355.65802	394.6147209	16.23996353149414	3519.15	2.932	9.669921875	0.02857142857142857	0.194	0.22784531770550912
EPKAPAKPKVPAKPKA	306.58322	392.1413	367.57315	372.8875	423.0768	403.71945	388.54697	402.95975	504.5165	436.08286	413.5658	401.0593909	6.492701053619385	1657.02	4.996	10.85791015625	0.0	-0.25375	0.04738469321044692
MISSGLAKYRRIPTSTLRYFDGVIASVL	312.14578	377.6687	393.57266	405.82047	392.3952	418.32578	413.90204	394.43716	471.68253	423.89008	364.30026	397.1036964	17.667774200439453	3115.66	3.995	10.591796875	0.10714285714285714	0.13071428571428573	0.4331560462141911
RRPRIVVIRV	348.01468	542.5443	203.22652	320.46857	514.06305	440.82486	379.73758	518.4695	540.81464	501.71603	168.82521	407.1549945	16.671222686767578	1263.58	4.996	12.57763671875	0.0	-0.378	0.4756903443135819
MWRWTWKSW	495.32626	426.57968	286.4723	266.80444	492.9705	515.6387	421.74207	469.10364	490.10696	453.9388	247.82138	415.1367936	30.10316276550293	1366.59	2.996	11.400390625	0.4444444444444444	-0.03888888888888885	0.5436949544751702
MCEVYRDGVCCRIRALSGYCVISGRYRFCC	338.56403	372.7587	359.4439	394.1787	392.91922	413.15515	403.73587	411.6959	538.22205	466.90253	310.86444	400.2218627	21.27711296081543	3483.15	3.59	8.115966796875	0.13333333333333333	-0.029333333333333336	0.14446785345934807
MNCREHHNFYKGSCKRIKGLPKLCEAKNFCCGTSLPWGFS	388.3349	413.74194	387.81262	394.9847	457.73846	413.35553	418.86722	415.04904	469.39087	476.8402	332.98267	415.3725591	21.45067596435547	4592.37	5.857	9.064453125	0.125	-0.08675	0.19456236940698157
MLAWIHPAKQLGSAILEVYKRHCRCWRLGPPVSW	271.2836	424.95227	394.79175	370.05304	443.99762	400.42688	406.7063	436.7241	478.13855	494.76584	428.04773	413.6261527	21.553974151611328	4003.78	5.059	10.22607421875	0.11764705882352941	0.09529411764705885	0.3585020307234182
MTPGKQPPFLPSPGGQPFPISTPRPFPRPRPHRQ	384.09833	371.15137	357.24152	407.344	365.94702	385.29584	376.6293	391.5457	450.1213	423.96082	361.27243	388.6006936	15.688387870788574	3804.4	6.094	12.58447265625	0.08823529411764706	-0.1555882352941176	0.11020524128462862
MIRCGRTLNRANGLYCRSPGPRYLCCGGFPQGKICGIVYR	294.6681	356.3014	320.11877	364.89935	398.21933	402.97836	403.2724	413.46744	486.06848	450.06885	322.85797	382.9927682	20.85170555114746	4451.29	7.655	9.89013671875	0.1	-0.05325	0.19679431794258498
MLFGALLKIVGKGLAVHIFATGADK	199.79634	445.2147	416.34326	373.33368	477.1758	488.3786	507.16583	417.92938	425.9598	425.17352	154.86893	393.7581673	17.397294998168945	2571.14	3.095	10.421875	0.08	0.4396000000000001	0.08429783327991483
GVGGALGGLLKSVPAVLGWLLGKKP	241.69678	367.86542	370.49417	324.528	494.37494	460.39423	453.66986	455.17313	501.81207	499.89362	336.76678	409.6971818	12.094146728515623	2387.91	3.995	10.98681640625	0.04	0.4348	0.15711977781029718
LSSLGGLG	393.58173	364.48383	382.3592	365.01578	349.48633	423.55194	418.07465	367.14185	424.6267	457.00232	395.72617	394.6409545	13.292851448059082	702.8	0.996	6.0	0.0	0.5475000000000001	0.2938530418461076
MLWKKLENVGKAAPKVAGMAGKALGVLALAT	197.2745	399.4509	354.27286	386.8157	408.0899	441.41095	446.6051	443.29913	471.37372	506.0637	453.56888	409.8386673	14.85808277130127	3137.86	4.996	10.85791015625	0.03225806451612903	0.264516129032258	0.3558690660023852
MLFDTIKNVAKNAGKQLLTKLKQTLCCKLT	259.31857	424.36066	395.79956	376.7975	326.36694	378.1579	372.2352	440.68857	523.02313	424.39572	400.44785	392.8719636	17.846412658691406	3366.12	5.86	10.400390625	0.03333333333333333	-0.00400000000000001	0.28055409659882563
MNIPLNQRRCIPGYRCYARCYPYGQMAGVCGNNWRCYRG	373.83887	386.78693	396.47174	408.1533	412.9278	429.27563	427.88776	447.01767	464.6544	467.66055	264.04456	407.1562918	20.5092887878418	4605.35	6.654	9.365478515625	0.15384615384615385	-0.1533333333333333	0.10302476972911781
MYLSIFKNLAYKYYKEFAKHSSKIVTKVL	134.26399	448.96143	464.5291	411.72467	480.01468	434.17178	424.82172	424.79456	463.95273	487.1997	196.7424	397.3797055	19.102861404418945	3514.2	6.092	10.273681640625	0.20689655172413793	0.07275862068965519	0.36465123791321946
ETCVNTCVKYEGICRELNLPEPFCQVPCRDPRYCKVRRGY	338.62216	349.83902	354.51544	370.82877	365.71445	366.7302	361.05176	368.96387	500.09753	444.68558	364.8218	380.5336891	20.086883544921875	4739.49	2.594	7.82421875	0.1	-0.21775000000000003	0.044356108830184184
MRYYKRIIRH	376.81964	383.10504	306.5933	288.1174	424.93835	447.65393	440.1201	494.47055	469.34454	511.89258	217.13785	396.3812073	22.11355209350586	1435.74	5.093	11.23779296875	0.2	-0.544	0.9776704836991028
MFGTLLPSLLKVGKTIIGLVPA	387.8531	410.78806	433.769	373.74222	460.68933	479.47382	481.2959	399.34686	394.61227	466.53125	344.09296	421.1086155	15.807769775390623	2268.85	2.995	10.708984375	0.045454545454545456	0.5163636363636364	0.38861469919336095
MIGSTIGEKIQNGGQRIREGITRLNSLRDREKERKVK	331.3685	447.87158	401.5763	430.20486	290.3707	411.4928	436.37967	489.18546	446.8809	496.2249	401.3351	416.6264336	16.996353149414062	4267.88	6.001	11.283935546875	0.0	-0.4118918918918919	0.3575938938419385
MQTQEQINALLRAIEAQQHLLQAIKQLQARILAVERY	339.2943	430.2531	406.11786	396.72595	361.8139	429.90814	428.19455	461.85092	472.94812	398.32397	382.8563	409.8442827	16.92831802368164	4331.02	2.098	9.6416015625	0.02702702702702703	-0.03594594594594593	0.25107086391666994
MMVKSRYCHAEQFCNINTPCFKRCVLHSASHLKFCCYRKL	315.0609	371.38846	346.37433	382.95746	409.91003	360.70358	390.90686	434.3603	490.72424	466.36896	229.7132	381.6789382	23.3009090423584	4797.76	6.886	9.083984375	0.125	-0.07600000000000004	0.1076905567181445
MSNKLPVAKKCIPSDKICRNNKRVKICMPTCKTARK	269.5585	391.8578	352.39536	330.94504	427.34	356.17282	405.3728	441.4333	485.419	460.8382	271.39062	381.1566764	22.76154518127441	4105.08	10.724	10.863037109375	0.0	-0.3238888888888889	0.08573998667325508
GFWSTVKGLAKTVASHVLDIVKGKIT	134.21779	358.15863	343.16614	370.92892	395.0854	436.9244	409.87302	426.4924	503.9861	507.18143	297.34137	380.3050545	14.580852508544922	2756.26	4.094	10.6904296875	0.07692307692307693	0.24153846153846154	0.3052546694195069
MIGGIINLLTGGTVLFKLLQNGYKLKVH	288.5976	440.39905	327.6949	236.45331	486.4391	490.8906	476.73474	477.7088	479.7833	294.5741	132.44205	375.6106864	17.34052848815918	3041.71	4.093	10.563720703125	0.07142857142857142	0.36035714285714276	0.23034352078500703
MDELLRRLRKILDLIG	212.14804	454.5194	336.85303	349.3797	388.7083	477.7154	401.63712	480.68143	460.4803	463.0823	163.9778	380.8348018	15.723249435424805	1954.39	1.998	9.9921875	0.0	-0.13249999999999995	0.7516478000257022
MCIRCVRAECAICRERSGGCYSYRVICRLC	305.5037	368.2485	323.9038	351.28998	391.49252	390.5891	408.68713	413.90915	508.5486	441.98126	258.21594	378.3972436	20.254005432128903	3474.21	4.524	8.24072265625	0.06666666666666667	-0.13166666666666668	0.20934036912428178
MVQRWIQSFKNFKTYLRQANGQAIC	264.3853	413.63425	315.0449	347.1148	429.43536	355.14203	394.584	409.9071	470.89224	478.63968	273.32806	377.4643382	23.643129348754883	3031.52	4.927	10.77783203125	0.16	-0.08279999999999997	0.40775978014814496
MNKRPVYNPQRPHPRP	341.18573	383.34354	347.79355	374.07874	290.38715	433.17828	392.64362	472.64264	461.2237	507.6477	301.2295	391.3958318	21.20106315612793	1987.3	5.094	11.8515625	0.0625	-0.575625	0.43151072367984866
GLFGGLGKLGSGVGRIVGGIVGTIGDVVRDFFKNRP	292.26456	392.96957	317.85504	364.58936	416.35858	408.92694	408.10223	433.0735	446.6803	463.26135	251.79909	381.4436836	11.69108772277832	3616.19	3.996	11.2880859375	0.08333333333333333	0.24138888888888893	0.42967836473510873
MPHKKRPKRIHSDIKSGSVRHGKRYHRGGGRQ	344.71432	385.32602	336.90363	377.3998	348.62195	374.8609	351.7063	406.247	449.63885	478.13354	313.31104	378.8057591	19.818601608276367	3748.31	11.39	12.149658203125	0.03125	-0.5921875000000001	0.40895689395921064
GLMNTLKDAAKTVAGTLLDKLKDKMT	279.93228	380.19757	393.42783	358.4069	384.61874	405.14218	407.73773	415.9217	501.68	465.9833	409.8833	400.2665027	14.038810729980469	2777.31	2.996	10.1435546875	0.0	-0.01846153846153842	0.2798965836955246
MRRSYYKENGECVKRRLRCRVKQRGACVNKEPQKQ	328.48877	387.0823	312.42853	378.3306	395.28226	371.7427	384.9296	424.76654	496.00204	477.15454	308.5306	387.7034982	21.7519588470459	4299.01	9.795	10.83984375	0.05714285714285714	-0.668	0.07871425048520637
MIGALFRVAKH	471.2468	407.2145	352.67255	384.10077	405.96814	427.24597	476.96292	431.88934	448.98526	416.56775	277.7447	409.1453364	21.02889633178711	1242.54	3.094	11.400390625	0.09090909090909091	0.2509090909090909	0.5785789544609499
MMSLVARLFKK	315.8446	432.30603	371.4973	329.12012	434.56766	409.5886	429.6319	443.79556	456.58548	387.77905	226.8717	385.2352727	19.27692413330078	1323.72	3.995	11.572265625	0.09090909090909091	0.06545454545454552	0.6839682263512482
MNKCKVPGKCPKHIPETHFHPEECCSKMVCHFLREWGKRF	395.23587	415.6833	355.93707	393.26367	447.5246	407.8767	433.50327	458.52954	500.95322	511.61285	313.72357	421.2585145	25.9097957611084	4799.71	5.058	8.640625	0.1	-0.15725	0.3541053807568587
MAVVGAGWGGRCPRCPRCPRCPRCPRCPRCPRCPRC	378.38586	381.622	300.16727	348.37125	467.1448	418.97156	451.61832	451.94995	481.76404	528.88086	235.89426	404.0700155	4.313075065612793	4014.93	9.388	9.36376953125	0.027777777777777776	-0.3366666666666667	0.14374637287942096
MQLQMRIIHK	396.69534	480.80743	428.55487	345.28174	431.90933	490.90472	512.0038	507.5462	457.36865	433.78802	122.62793	418.8625482	25.14002799987793	1297.64	3.094	11.400390625	0.0	-0.092	0.5330468949335939
MRWWKKA	412.3466	302.12744	269.30368	224.61371	405.0556	301.84134	353.9983	459.0466	497.12775	482.469	445.02997	377.5418173	28.36449813842773	1005.24	3.995	11.572265625	0.2857142857142857	-0.3742857142857142	0.8457013076273022
MKVRDKLKKMGKAIGKAGTKALDIGA	269.96075	457.47635	352.2253	387.61743	366.96463	455.06598	474.19424	473.53452	500.30774	543.10614	347.39706	420.7136491	13.773454666137695	2729.37	6.995	11.049560546875	0.0	-0.11807692307692307	0.4923300550555065
MFISKFLNGVKKAVNTGGIAASI	276.26126	417.46277	372.44046	394.30228	404.2637	458.43167	491.40717	420.9349	422.3337	480.7957	289.68594	402.5745045	16.933155059814453	2366.83	3.995	10.98681640625	0.08695652173913043	0.3204347826086957	0.3541074761373457
LFGGLAKAFRADNLVKDGQKAAADNNLKELVGITGVAGAA	209.9659	388.41742	399.40775	371.6222	412.94467	470.23535	420.34775	410.7987	466.87375	465.71805	307.8557	393.1079309	14.50251293182373	3985.52	1.998	9.6474609375	0.05	0.147	0.18267878444678481
MKFGAMESLEAQRNQGTALKFLPSAHPPAIRPRFK	271.7081	409.2287	385.4242	363.60837	331.91714	409.03867	409.77438	395.9907	452.555	447.18246	269.82077	376.9316809	21.13319396972656	3926.58	5.097	11.39013671875	0.08571428571428572	-0.07571428571428569	0.2035757008394945
MTRKCRYQPRHGACVKVAACIPQCFTVKSAGNLRTPV	362.93433	427.95767	326.60843	402.9492	444.63293	429.8515	439.7013	446.41052	496.9398	446.7706	364.18344	417.1763382	21.455810546875	4091.89	7.823	10.525390625	0.05405405405405406	-0.10135135135135132	0.1758216637672546
MMTIIMLTIEAIKNNKKFTH	350.3447	461.493	433.74527	441.7865	459.91888	445.0277	469.55228	511.52728	473.79077	233.78775	145.1917	402.3787118	19.30186653137207	2377.94	3.095	10.421875	0.05	0.15449999999999997	0.2774461254529038
RKWMQWMKRK	525.3053	327.48447	205.5101	234.61545	514.05896	426.0695	437.16315	513.3662	517.6513	511.08017	218.13652	402.7673745	22.89941024780273	1477.85	5.995	12.1796875	0.2	-0.7449999999999999	0.6686421081214096
MWRGWTK	419.68857	359.7261	270.14	347.31055	395.025	410.37643	398.30963	401.10562	504.6779	451.09818	404.0686	396.5024164	28.70716667175293	964.15	2.996	11.400390625	0.2857142857142857	-0.1871428571428571	0.7742625200068455
MLPLFKNLINQLFKIIN	263.16724	456.77963	357.1031	340.93967	435.61807	450.3279	439.10043	462.94162	442.81903	435.60675	259.6744	394.9161673	17.05850601196289	2059.57	2.995	10.708984375	0.11764705882352941	0.3276470588235294	0.618821218892662
RWRRIVVIQV	379.34283	449.28607	237.50551	263.66647	539.5881	386.9568	422.5002	514.97174	478.50113	446.07675	183.84624	391.1128945	20.365922927856445	1324.62	3.996	12.4013671875	0.1	-0.14399999999999996	0.36302844748721375
MLPSILKIAFSVVKHIVGVIIK	185.10304	444.00555	396.3785	390.29233	467.69205	451.81705	469.2216	416.43732	464.9027	500.81314	265.17413	404.7124918	17.767976760864258	2406.08	4.094	10.98681640625	0.045454545454545456	0.5181818181818182	0.4699494287554604
MRKKSATADWLDFTRILTKNLFFK	256.7325	441.42508	383.367	350.82974	413.66934	399.651	418.54773	424.28604	433.5959	380.90732	378.95044	389.2692809	21.174558639526367	2931.46	4.996	11.06494140625	0.16666666666666666	-0.12166666666666666	0.10736738091911445
MFCWYVCHYRNGKRKCYRR	228.54591	407.28702	241.69156	350.79626	492.08557	412.0273	458.88562	449.08704	455.4947	517.2807	119.264946	375.676966	25.15377616882324	2570.06	6.889	10.176513671875	0.2631578947368421	-0.4368421052631579	0.3475344606296677
MLHCKANGKHKTCIPQCRRMHVSSCMRKPTCTRS	337.7944	397.57037	298.07727	368.31046	425.22687	371.32184	402.44116	423.24173	496.34396	490.72797	251.89613	387.5411055	21.19525718688965	3930.76	8.954	10.64111328125	0.0	-0.3297058823529412	0.10821095076089182
MRLRIRRAVI	302.73322	390.73758	289.57825	330.07608	461.59354	462.9455	484.4059	520.1504	461.36246	467.25217	207.05754	397.99024	16.26158332824707	1283.63	4.996	12.57763671875	0.0	-0.37400000000000005	0.291726962678834
MFPIIIPAAKGLLPAIFCKITK	225.69604	447.17792	371.32758	300.331	426.71243	433.133	485.60004	383.91605	459.52667	407.42242	216.21028	377.9139482	19.79374885559082	2386.07	3.928	10.4248046875	0.09090909090909091	0.48545454545454536	0.29735074995135835
GLGSKILEGAKGLGKDLAKGMAE	297.45813	406.40634	364.36017	368.45773	418.15408	453.74463	453.8888	458.8692	519.1436	496.52353	408.55896	422.3241064	13.09923267364502	2243.63	1.998	9.650390625	0.0	0.11391304347826088	0.45274691317901883
MSRLTYLRISMIRCQKECLNQEKPCGNICDYLRKIIWDKR	279.09406	386.26828	394.28323	364.7655	405.94623	387.42108	379.73294	402.46594	473.43066	412.59766	343.32043	384.4841827	22.985315322875977	4919.87	5.727	9.46923828125	0.075	-0.242	0.13552968210797117
MLFKLIPAAIGSIVAFIAK	231.78406	478.92786	414.00958	418.04922	440.12244	502.50366	512.57587	449.47235	465.7033	390.15338	213.5117	410.6194018	15.483104705810549	2003.54	2.995	10.708984375	0.10526315789473684	0.6231578947368421	0.386120578157796
MVACVKKAGGIVPSSCKGYCRLGGYKGGPCNYGKRCKGYC	284.7295	390.7358	275.97592	380.22745	492.32037	422.88177	463.0473	459.74023	507.9492	510.0622	341.68115	411.7591718	17.225078582763672	4164.0	8.586	9.63720703125	0.1	-0.0029999999999999805	0.19113291289503823
MDFIEISIEAKAENLLVNGGKGEMVRARLEKFGFKKPFL	183.73715	428.4203	398.3058	417.24554	429.17664	486.66287	424.93134	492.6691	463.8826	427.76846	189.30045	394.7363864	17.29729652404785	4427.21	2.002	9.583984375	0.10256410256410256	0.04974358974358973	0.06952117099883356
QLTRGIVQQQNNLLRAIQQQQNLLSAIVQQQNLL	168.82237	342.526	231.41003	274.2497	458.98004	435.61835	428.12747	469.77567	488.41748	517.67645	384.55017	381.8321573	9.199416160583496	3913.46	2.996	12.1015625	0.0	-0.05529411764705882	0.38438795958045185
MWKRKIEKLGERIRDDTKEATGQALGAAQQAATVA	371.26263	447.81738	387.0139	391.98187	334.0926	411.34824	454.25784	471.84274	463.87534	511.82483	399.1447	422.2238245	15.591249465942385	3842.35	3.0	10.23876953125	0.02857142857142857	-0.1968571428571429	0.40853041382134725
MGFDFPKEKKIFAKAGAATAGLKALEAEKL	282.22018	449.7286	443.12936	443.49103	345.00363	458.3768	467.5698	441.8147	494.10324	438.13455	383.5983	422.4700173	15.62722110748291	3181.75	2.999	10.05615234375	0.1	0.08899999999999998	0.11014860248008433
MKRGRRRWRRRRCKGPSPSCKIPK	296.34808	348.90604	207.49454	268.56012	506.11835	331.00217	445.78137	508.06918	520.5381	529.9938	166.28503	375.3724345	17.022314071655273	2996.64	12.86	12.341552734375	0.041666666666666664	-0.9004166666666666	0.4239892932145093
MRRRPRPPRLPR	272.53708	327.84424	308.2405	334.31366	430.38474	435.20105	387.48862	493.4021	490.63147	474.12225	377.9145	393.8254736	11.424700736999512	1587.94	6.996	12.79931640625	0.0	-1.0650000000000002	0.38058471577227787
MGELMLRCRNKMCKNHGHCPTVEKKIPGTCDLGRCMCRLN	392.25494	371.383	370.53577	369.71503	455.32016	401.15048	419.79837	435.5995	486.66132	491.9567	310.91003	409.5713909	22.417621612548828	4578.56	5.791	8.73046875	0.0	-0.20650000000000004	0.14464273305123523
MAHIRTAVARLYRVGPAF	365.54065	406.77603	250.4523	445.59363	436.6061	494.42535	468.91687	473.99075	448.86227	421.94144	235.57323	404.4253291	18.067352294921875	2029.42	4.094	11.8134765625	0.1111111111111111	0.10722222222222223	0.45816589974195426
PRPPYPPPPPPRPPP	359.89716	379.17926	409.59686	398.99976	401.0136	446.9722	403.84348	430.10522	489.68326	495.47385	395.74567	419.1373018	6.089261054992676	1658.95	2.995	10.98046875	0.06666666666666667	-0.21999999999999992	0.2580622901510096
MTLSFEKFLAKKISKDLQELVKHF	159.52863	439.57007	454.35547	437.89792	381.83212	434.81982	451.96954	506.75253	525.3318	354.1234	355.82773	409.2735482	17.8863468170166	2881.44	3.097	10.143798828125	0.125	0.009166666666666693	0.42857160097656277
MFALIRDVSRRCHNAKCPRAYFPIIMHCWKDCK	387.2417	430.88	386.56198	393.06094	449.565	420.94632	449.72845	442.57758	479.18744	475.9177	288.03647	418.5185073	25.76487159729004	4010.84	5.923	9.6123046875	0.12121212121212122	-0.11060606060606061	0.07970806702954521
MSCVRRVGGKCVNYLQQAHTICGRRVKGGRCYGEKVTPSC	339.2219	362.97403	296.84113	362.04373	415.41318	386.04315	392.7144	411.94742	480.04538	481.54767	359.94772	389.8854282	21.218955993652344	4402.18	7.756	9.92919921875	0.05	-0.17125	0.37574728723160256
MLKKEIKKNAERARNTASVVGIAAGAVIAVATTVKA	370.00266	452.13943	366.96454	386.99487	270.6866	426.2739	435.15863	480.999	482.8222	496.9243	386.96988	414.1760009	13.712016105651855	3681.36	5.998	11.1728515625	0.0	0.05861111111111112	0.23458880797097997
MLSPLPKIVGGIVSLAK	341.9875	398.13278	404.13162	407.3234	404.2734	418.85437	423.94186	353.3485	378.43045	447.25317	427.928	400.50955	17.028541564941406	1723.18	2.995	10.708984375	0.0	0.43529411764705883	0.4653982483315623
MQLQRAIEAQEHLLQLTVEQIKQLQARILAVERYLKQ	287.8009	462.1928	431.16885	365.94586	398.0994	402.52878	415.18234	459.31006	481.50455	478.65485	399.45474	416.5311936	15.159822463989258	4431.18	2.099	9.5771484375	0.02702702702702703	-0.08729729729729727	0.3605286848656922
LTDE	405.82892	398.71606	372.86646	390.81622	408.28204	398.4355	401.20233	396.74628	499.34772	409.12872	406.00296	407.9430191	16.799291610717773	476.48	-1.002	2.845703125	0.0	-0.1475	0.45547555684408914
MQCPLYKSALFKVMVYTGACAAHCIRLERRKGICRGHCHK	292.10135	413.87488	329.72455	414.24762	454.99527	424.5824	438.30817	463.62622	483.505	503.33652	275.6817	408.5439709	23.469152450561523	4580.56	7.953	9.87841796875	0.075	-0.05574999999999999	0.0654579236394809
MDLNGKFLAEVEKRSKAFLRSSGKSNVMGVEDFFKRIQRE	262.43082	477.02997	385.42316	426.44254	411.96875	451.5049	463.21625	442.67505	480.0932	488.82764	360.88507	422.7724864	16.96446418762207	4649.32	4.001	10.48583984375	0.1	-0.21574999999999997	0.3575193299020402
MFCWSSCVYRNGVRSCHRR	364.63336	407.87875	362.50574	384.35205	443.31842	438.5037	446.26123	445.62384	495.4519	484.95596	340.93594	419.4928082	22.061935424804688	2347.73	4.891	9.7880859375	0.15789473684210525	-0.2768421052631579	0.37776024798212715
MRCSSVNGRTQCQHLLRCQQQIQQSHMRHLCF	329.76965	386.66733	351.78342	394.61844	437.1869	423.09177	469.7575	467.9075	534.016	512.04297	309.31778	419.6508418	20.8647689819336	3858.48	5.022	9.13720703125	0.03125	-0.26875000000000004	0.3042095471307365
MQQNNLLRAIQAQQHEIKALQAAIKALQARILAVERYLKD	200.14442	437.76642	376.45288	316.6621	361.22375	380.0099	387.9779	482.93082	490.62244	479.11343	302.58655	383.2264191	12.417096138000488	4600.37	4.097	10.529296875	0.025	-0.07825	0.29807994571207924
MWKILKHIGREIVPAVIA	294.60553	443.07718	285.76413	294.9469	482.22388	468.05005	489.51392	503.21133	473.89987	487.34827	205.41054	402.5501455	19.387067794799805	2074.58	3.096	10.6796875	0.05555555555555555	0.30833333333333335	0.5136345725615047
MIGFFKNMLNPAKFAGEVTTGAKAG	308.4465	454.34943	405.42413	358.3251	375.6768	483.42853	458.50882	472.4278	468.9145	514.0528	272.31778	415.6247445	18.009531021118164	2601.06	2.997	10.421875	0.12	0.244	0.21831541299674728
MIYYQVCRSHKSHCRYRLSGRCYRNGGYCPITSI	372.90848	367.49994	431.26706	402.0044	416.03452	412.93774	415.3805	449.37103	512.2372	498.79156	343.09872	420.1391955	21.44706916809082	4072.71	6.919	9.6669921875	0.14705882352941177	-0.18058823529411766	0.1655082667322257
MLKLFPKFLKCILIC	269.73407	451.7911	429.91077	386.4204	498.56485	437.63376	501.39514	473.4984	484.51294	519.3266	182.60776	421.3996173	19.266990661621094	1810.43	3.86	9.76953125	0.13333333333333333	0.42933333333333334	0.5088129982645634
MLIDVIFKVTKKLFKTLGENIRCKIAG	128.2437	528.88586	351.6269	405.5093	496.649	444.7725	424.49268	496.4424	500.456	542.69385	148.84007	406.2374782	19.348438262939453	3079.82	4.929	10.51123046875	0.07407407407407407	0.12925925925925927	0.42881161394916023
CRRYCGCYSGGYCGYCR	372.97855	392.27603	380.43997	380.25565	419.86243	406.40543	435.9367	449.73495	518.75525	484.77722	337.67133	416.2812282	15.158748626708984	1970.27	3.655	8.269287109375	0.23529411764705882	-0.1923529411764706	0.3527990433433533
MTLGKVSQFLRKGW	311.93134	410.0461	371.49078	327.65347	391.2789	432.67786	476.58646	474.38632	429.16907	447.80515	320.43762	399.4057336	20.184202194213867	1650.99	3.995	11.572265625	0.14285714285714285	0.023571428571428577	0.4903438551868567
MWLRKIKSKVKDVGRNTIREGAIAASEALGKDL	313.8861	392.67328	344.11826	376.10242	412.3814	374.85965	397.36542	435.78845	474.57462	536.00665	307.1947	396.8137227	17.317537307739258	3655.29	4.999	10.806884765625	0.030303030303030304	-0.1333333333333333	0.2887696201844365
MRIRQSSPEKYKCIFLVKTTKKLSSAILNLYKRYLAVLPK	249.34875	365.92563	341.29324	317.66986	431.21777	354.9398	374.1861	413.85495	472.3617	451.4296	374.95502	377.0165836	18.03766441345215	4729.76	9.926	10.8719482421875	0.1	-0.09499999999999997	0.21791087133630685
RFPFW	374.34183	445.0088	385.48517	324.9026	485.9906	435.87567	371.45694	428.48853	474.1694	480.10254	270.6436	406.9514255	25.16551971435547	751.87	1.996	10.7421875	0.6	0.16599999999999998	0.3434612200977807
MLLGTLKNVAINAAKGAGLSVLKTLSCKLSS	216.1846	392.148	394.08466	361.19846	382.66537	460.8878	447.84552	414.5907	452.33502	474.46082	521.68066	410.7346918	15.91474437713623	3102.77	4.927	10.69140625	0.0	0.2506451612903226	0.13477159921177084
MFIDKGRCRSQCKTYFNLPPQNAYRCRKDTECRQ	292.24814	348.51825	412.8079	420.45734	434.38776	397.04797	421.41364	415.4556	481.4003	469.53625	340.49225	403.0695818	22.502490997314453	4157.77	5.726	9.49755859375	0.11764705882352941	-0.45205882352941174	0.07154471845806253
MKKGKNKNNGGKWWW	342.95505	400.3884	290.8595	292.88763	421.51837	410.62552	433.4645	478.26303	466.85605	512.59985	256.99667	391.5831427	24.815263748168945	1862.17	5.995	11.27880859375	0.2	-0.3553333333333332	0.22597015711385665
MGSNNFKKLCKSLQKLY	212.47774	437.49573	392.29147	316.65015	415.1634	355.89603	419.00845	431.1266	494.24405	490.46124	358.82236	393.0579291	20.68592071533203	2002.41	4.927	10.41015625	0.11764705882352941	-0.15294117647058822	0.576610207275701
MANLATLAQQFRQKALKYIDKRGGNDWLP	285.03683	472.756	398.6078	402.38083	398.45767	438.00436	415.59314	453.37704	470.37775	496.7389	328.76465	414.5540882	18.94131851196289	3347.86	3.995	10.5400390625	0.10344827586206896	-0.11	0.17995208366327844
MKKRRNVKKKIK	410.05264	421.9018	367.60144	419.05768	321.02664	386.7968	438.13773	483.50952	476.3844	510.6867	258.07062	408.4750882	15.870306015014648	1557.01	8.995	12.2392578125	0.0	-0.9700000000000001	0.43171018658052046
MIRGSIPPAGKFASQVAKYLGNGSIEK	294.7219	432.86432	432.8261	399.8869	361.51718	437.811	443.86774	440.96466	440.0871	465.15298	403.64948	413.9408509	18.44035148620605	2820.28	3.996	10.5517578125	0.07407407407407407	0.09666666666666665	0.3018392773880477
RRARGLGPARLLPH	355.75906	422.6552	319.1433	367.27872	409.2192	425.53256	396.4988	517.9854	520.0367	507.5156	386.20355	420.7116445	11.399497032165527	1569.86	5.095	12.57763671875	0.0	-0.3328571428571428	0.03758471413018897
MKLGVFNALSGAGKLVNKAFKKVKKVGGDVLDNSINVNGQ	227.08095	449.79398	407.83292	376.2071	381.71036	432.72095	426.18106	463.69635	470.76282	504.893	288.02832	402.6279827	15.417460441589355	4159.87	5.995	10.80419921875	0.05	0.06925000000000003	0.37263413916901744
MIVKLSLNCFKELKLCREPPPICRKHIFCSGKGICFCWKK	218.65164	435.8147	336.85104	336.39368	482.21933	369.81067	410.84308	422.7197	501.85162	528.00146	248.73032	390.1715673	22.85776901245117	4698.86	7.691	9.610107421875	0.1	0.017249999999999998	0.24879622034248666
GLVDFLKQVIRSAV	395.48563	362.63004	318.2402	355.6502	382.67102	436.94507	399.7434	402.17773	440.93207	430.36563	325.37485	386.3832582	16.244037628173828	1544.84	1.996	10.013671875	0.07142857142857142	0.2335714285714286	0.6347934577855815
MGIAKKNIKESGKLIRGGFDREM	308.09	396.63113	325.66147	351.46274	258.44086	414.01498	458.79404	450.4547	536.32214	510.93246	231.75763	385.6874682	19.516855239868164	2579.06	3.998	10.6611328125	0.043478260869565216	-0.17478260869565218	0.40591791930368515
MNCKIKRRCQLHPVNNGEVLHLVCPKNKCKC	293.04727	365.49768	341.40762	330.96957	479.0749	371.77008	394.2553	445.74323	510.46564	489.24454	268.81995	390.0268891	21.682994842529297	3607.41	6.856	9.681640625	0.0	-0.23225806451612901	0.09135502836182724
MKKRWELRAAIAY	306.6545	355.3457	317.4847	288.10388	390.8366	428.83334	478.8436	505.38007	449.53174	477.1748	313.46564	391.9685973	21.9184799194336	1635.98	3.996	10.7763671875	0.15384615384615385	-0.2053846153846154	0.0724694698162976
GFGYCGNYGNCHAHCRSIGRKGGYCGNLKSKYGCCK	327.37396	398.03412	344.73105	391.5432	496.61868	413.03052	454.04572	441.5824	486.4151	467.79706	284.48	409.60471	18.05199432373047	3863.41	6.784	9.020263671875	0.1388888888888889	-0.08555555555555557	0.09798284778759835
MKRWKKIFGRSQNIGHDGHAPRSNVYGRRVMDIDIEGKSI	345.0653	428.29553	368.266	400.14948	413.55304	424.03018	424.02454	446.79617	411.20844	514.3334	367.7944	413.0469527	21.08076286315918	4654.32	6.195	11.013671875	0.075	-0.24500000000000002	0.25791694689234734
MLQKFKRIFTEL	319.32742	461.8416	452.29773	419.54993	280.82678	481.42584	471.88177	468.5057	462.03348	467.36615	170.84296	405.08176	19.2382755279541	1553.91	2.997	10.6796875	0.16666666666666666	-0.04166666666666665	0.7512612948719405
MLGSVFKGAMKAGSAVHRVLNNHH	247.07443	365.50415	310.83218	311.1592	484.50113	443.1121	449.4528	407.47513	480.66318	459.11884	169.96959	375.3511573	19.33454322814941	2561.99	4.292	11.572265625	0.041666666666666664	0.11083333333333334	0.48147038002474063
ALGTVLGGALAKIAQSLGEKASQ	275.927	389.3864	364.09933	361.3184	352.7116	414.6144	406.2281	378.28265	449.8982	444.67862	399.7602	385.1731727	13.984182357788086	2183.51	1.997	9.83984375	0.0	0.26391304347826094	0.30319897016200137
MAARAAAIRVARAV	334.2092	377.19458	283.65152	361.05496	336.8826	486.05026	501.44543	519.90204	473.31018	464.12985	247.4589	398.6626836	11.907479286193848	1426.73	3.996	12.4013671875	0.0	0.07714285714285715	0.39352411049053115
MIGSILGKVTNALGKVVKALCNCTTGSQ	349.28827	382.32254	386.2852	344.28436	360.14575	403.99374	452.6625	379.23758	405.36865	416.28455	440.36142	392.7485964	17.82712745666504	2807.37	3.86	9.76953125	0.0	0.22714285714285717	0.40074500273650493
MLNLFHREIHEESDNVIKGLQRIKTLLQEIANKGLTGTET	371.74008	468.0706	414.591	414.62173	374.0052	435.9231	412.39612	463.81244	467.0455	462.97827	300.68118	416.8968382	17.97031021118164	4591.22	0.2	6.09228515625	0.025	-0.05299999999999998	0.48059452826646937
RIKRLHDNFRETSAEIRQSLELIKNSNVSLNQL	245.30096	452.2753	312.688	316.14578	488.41016	441.06662	448.4017	468.6999	493.07858	512.0388	408.46118	416.9606345	15.019780158996582	3923.41	3.099	10.609375	0.030303030303030304	-0.28757575757575765	0.3557928959998593
MFCWSACVYRNGVRVCVRR	314.93845	391.00156	323.01962	358.7407	443.60687	425.04172	449.88776	428.37338	484.6848	435.93515	228.11273	389.3947945	22.164140701293945	2305.77	4.792	9.7880859375	0.15789473684210525	-0.08842105263157891	0.3598846468971515
MCIEAQIRHRFVC	304.86087	358.53787	293.4522	345.90622	355.29935	408.4601	474.6561	458.48392	480.00534	453.96283	220.485	377.6463455	27.170839309692383	1605.95	1.961	8.103515625	0.07692307692307693	-0.0038461538461538537	0.08670369884015171
MAGFLIKATYCWKIPLR	275.50754	441.0923	377.3648	345.34662	463.35126	406.63052	447.17883	420.9624	488.95056	423.06635	251.33644	394.6170564	24.036357879638672	2011.5	3.927	10.236328125	0.17647058823529413	0.26411764705882357	0.2939665370184428
MGRRFGFGRGRAPGRFSGEGIQIPIILPK	248.23906	351.5986	348.02994	373.0809	384.45505	432.54883	422.34427	466.46838	449.63644	496.8727	223.20749	381.4983327	16.68170738220215	3171.73	5.997	12.28515625	0.10344827586206896	-0.016896551724137954	0.28300685791234487
MLSKNKKNLIRAGKFLLGTGIDVEIVEVLGI	199.23816	423.96652	375.5669	404.5491	414.52765	438.3803	451.84723	448.7146	451.76022	528.9896	263.6378	400.1070982	17.855018615722656	3370.07	2.998	10.25146484375	0.03225806451612903	0.19709677419354843	0.2191806122972821
MAFSKLGGKGIKRKIIKGIKNLGKEEGLDVVRTGIDVIGC	252.81325	386.4989	325.57825	354.20963	457.41626	381.4519	441.11237	462.7238	435.08948	490.23596	265.7029	386.6211545	16.20586395263672	4243.11	5.931	10.54833984375	0.025	0.045	0.1526536752898594
RPLPRRFW	421.34125	445.88327	337.10086	287.8801	481.29196	490.64944	314.75552	470.15247	519.5794	510.13855	229.89801	409.8791664	18.636962890625	1127.34	3.996	12.4013671875	0.25	-0.51875	0.7399806907106461
MEILQAKKKIEELQSRIYAQNKLLQLTVERIK	199.47104	481.91263	386.6818	340.3173	366.34607	354.0735	368.678	475.18503	468.24835	492.5621	334.57095	388.0042518	15.063467025756836	3856.59	4.0	10.2900390625	0.03125	-0.1728125	0.2589839135010701
MGLGGWKGITKVLSVIKIGYCNC	292.4349	379.01785	368.77338	297.34467	416.04608	420.4447	486.6713	409.93848	480.68372	432.11536	424.26648	400.7033564	21.38643264770508	2441.0	3.859	9.57958984375	0.08695652173913043	0.33826086956521734	0.3001823432987957
FWNRKWF	486.3534	388.00534	267.03705	303.45145	506.0327	453.79434	364.2873	496.9182	510.521	508.60867	252.64845	412.5143545	28.5524845123291	1083.24	2.996	11.400390625	0.5714285714285714	-0.10857142857142864	0.3611237736875062
MLLEKVKNTAKGLALHLLDKLKCKIK	306.14062	437.164	430.27725	353.08096	392.24713	412.28812	409.2787	450.34375	489.4901	476.96054	362.8987	410.9245336	17.817575454711914	2949.72	6.028	10.5615234375	0.0	-0.019999999999999983	0.3153261107511023
MLMCNRCVRDANPCIANPPSFIRVRCKSWAGKKACCYKRY	259.19058	400.06973	354.18338	365.4079	442.77673	416.91516	451.83194	437.31326	496.99872	510.80377	302.5032	403.4540336	22.411142349243164	4654.61	8.589	9.882568359375	0.1	-0.17825000000000002	0.22890959521801535
MWGSILKGAGKTILKTVVNVIAEALGGLQ	288.17535	405.51953	356.70956	386.323	365.30078	400.69568	448.5749	427.2834	452.34555	430.2276	404.65967	396.8922745	17.091487884521484	2968.57	2.997	10.421875	0.034482758620689655	0.36068965517241375	0.3426885758151485
MWKSFLKVLTKVVPSIVTLFSGS	236.81702	452.40726	315.57043	359.8702	433.3549	436.7079	452.85107	442.18494	498.13977	501.2307	343.92987	406.6421873	18.11181831359864	2568.13	3.995	10.98681640625	0.13043478260869565	0.35782608695652174	0.48709080172260266
MAKKAGKAAKKAGKVAKKI	204.35022	395.0395	319.20563	326.44247	256.08942	374.0376	457.98166	449.78766	506.9355	521.0817	324.12024	375.9156	8.627955436706543	1927.46	8.994	11.5185546875	0.0	-0.21999999999999997	0.6851886462022501
MSDKFGRCRKFLRNLLKRIKLIKNMDGNDDLCCEIN	215.25156	399.00055	393.31723	361.87665	435.2303	399.49783	409.46008	410.20288	476.75046	484.01694	340.47858	393.1893691	18.825389862060547	4302.11	4.796	9.6435546875	0.05555555555555555	-0.2758333333333334	0.21210789564104612
MLFTDVVKNTAKNVGKAAKSVLKKIANGK	240.39551	430.95468	420.30124	407.56903	317.3022	439.94266	404.36224	466.51657	469.06628	435.50443	280.6676	392.0529491	15.849164962768556	3074.69	6.995	11.073974609375	0.034482758620689655	-0.025517241379310343	0.4658719495344767
MRKRLCCKRGCEREKREKRGKVLCNIYSLFCA	318.2538	440.47168	319.5063	390.81314	477.75842	396.21338	447.81683	463.3119	500.01685	509.6117	362.04587	420.5290791	18.66307640075684	3878.72	8.66	10.28271484375	0.0625	-0.4609375	0.10133960133484275
MLWKTALGAAKEAALGALKKLLGGA	197.47205	430.2009	334.6289	332.3532	397.2882	466.5823	458.3817	461.91162	470.4191	497.10242	422.9853	406.3023355	13.854166984558104	2483.03	3.996	10.6904296875	0.04	0.30079999999999996	0.2271754024043215
AGGS	412.58295	406.60886	391.78583	407.01764	395.67935	413.94424	408.81085	403.86197	497.5913	473.77164	426.83188	421.6805918	12.139848709106444	290.27	0.996	6.0	0.0	0.35000000000000003	0.11611087547700888
MAAAPAPAKPAAAPKKPTAAKKKKAK	323.0227	392.06866	396.97037	381.2825	304.48615	429.14636	439.21838	452.6745	491.42557	489.7732	443.87708	413.0859518	8.01091194152832	2543.14	8.994	11.5185546875	0.0	-0.15346153846153843	0.09730118560688722
RKPGKQ	401.57455	386.7712	366.22946	386.08957	393.48944	392.9527	394.39142	388.752	506.4364	466.28156	422.7677	409.6123636	22.254638671875	712.84	3.995	11.572265625	0.0	-0.9583333333333334	0.7202971513109121
MIGTFGMFGKIFGPAIQMFN	462.9601	419.31625	330.45572	392.8055	421.91925	456.3087	456.85284	467.8479	482.6447	396.2443	129.8188	401.5612782	21.483211517333984	2207.69	1.996	10.025390625	0.2	0.5199999999999999	0.3554179155559846
MTYRYCRQCCSRGYCRYKIC	405.35803	419.87708	350.06912	432.09665	454.04614	440.31238	443.95938	477.68692	496.30774	470.10223	209.24382	418.0963173	29.68259620666504	2557.06	5.655	8.99755859375	0.2	-0.37849999999999995	0.2618753843898833
MRYCQGYQRECRRRCEQEYQRECREEQEQCARECRRYCER	398.7335	385.67392	409.76328	437.85248	403.95624	398.32947	438.44183	462.6405	482.38654	461.5899	371.27432	422.7856345	12.06776237487793	5300.88	2.532	7.730712890625	0.1	-0.8612500000000001	0.23792554978322927
MRRNRAQPPAVPLPSGRGQGQVNKVGRIVRQPRAG	273.61346	361.27676	336.39328	374.92554	406.11523	408.5609	387.5734	457.98306	464.4493	461.8604	391.0922	393.0766845	16.297998428344727	3805.4	8.996	12.88134765625	0.0	-0.3354285714285714	0.23641768155785797
MWFVASVAKKSGVADVKQLKQALAKLKK	216.12799	422.12567	378.84808	381.25958	383.77277	382.20496	392.95715	377.4092	484.51492	484.44772	324.335	384.3639127	16.119720458984375	3073.75	6.995	11.073974609375	0.07142857142857142	0.01678571428571431	0.30662470414350207
MKLKKKLKL	409.37015	345.62662	372.7033	351.18884	377.5602	308.34448	370.68835	432.14676	439.77808	482.7506	392.72293	389.3527555	13.836441040039062	1129.55	5.995	11.27880859375	0.0	-0.39555555555555555	0.3585596256438044
MMGMMAPHAAKVLKKILCKITN	289.58038	453.7626	406.4967	315.5325	431.6147	372.8253	512.111	450.51337	486.43005	452.77057	364.387	412.3658336	20.88468360900879	2430.15	5.026	10.69140625	0.0	0.18999999999999997	0.44882150602358845
MFGCSLNHQRCGRRHRGYGRYGYCFGGYCKRKPTCN	368.64447	377.66278	329.93585	414.6623	428.18967	404.25473	400.81717	433.1909	478.45172	506.88126	321.53754	405.8389445	25.201040267944336	4233.86	8.852	10.025634765625	0.16666666666666666	-0.31472222222222224	0.20971418626877042
MWIGMLTGPCRKKNIKKCRNNYVCNRRMTCQVTL	312.02634	423.49625	324.02292	370.395	459.39056	389.1446	484.53992	412.41437	493.56335	506.4298	234.04782	400.8609936	27.44412612915039	4060.96	8.724	10.711181640625	0.058823529411764705	-0.22617647058823534	0.10678669530851213
MILDILLKIGGAALKGLAKFVGPQE	123.621704	548.4045	377.2877	438.66672	539.5454	510.53027	454.75064	470.81522	440.34637	393.02008	192.49234	408.1346313	16.70879554748535	2596.19	1.997	9.7294921875	0.04	0.382	0.358039430561714
MKFKPVDKPNCLKKCRNKAGKFIGCCFNPPTICIC	390.71594	446.00574	321.41034	378.44983	509.0467	416.03888	428.7741	462.12103	490.90527	515.6033	263.79468	420.2605282	20.881675720214844	3946.9	7.59	9.611328125	0.08571428571428572	-0.05285714285714289	0.1616763888953608
MIGKELLKQFLKGVADFVGQAIPGAANAV	180.89517	418.9298	338.96466	425.25735	367.90646	458.6298	420.09692	414.71042	424.85745	507.06146	196.88617	377.6541509	16.383033752441406	2986.54	1.997	9.7294921875	0.06896551724137931	0.3089655172413793	0.38615876263491167
MIAQSIKGAAKVIKALGVFSSKLMDNAKDTISTGADKI	187.71779	451.19424	409.12283	420.48505	410.69598	432.1067	464.36154	445.8004	468.08032	514.8362	341.73822	413.2853882	15.88249397277832	3922.63	3.996	10.397216796875	0.02631578947368421	0.12868421052631576	0.45206537463277346
MARKLLRAVTAAQEKLLRATEQQQNLLVTVAQSIQQ	305.03055	399.41037	372.79633	336.40683	229.14418	396.25323	417.26315	473.09857	495.45154	461.31387	408.49896	390.4243255	13.89723300933838	4049.71	3.998	11.2880859375	0.0	-0.09388888888888886	0.5077854801033386
MRKRPRKRPFPF	400.38544	326.78378	280.87354	352.33926	470.4626	451.9677	412.10095	495.52994	497.43646	497.7043	265.44498	404.6389955	20.44312286376953	1615.99	6.995	12.59130859375	0.16666666666666666	-0.8000000000000002	0.16994616911923707
MQFIIDIIKKAVSFIKDLFG	144.50183	472.82944	381.59335	440.37772	443.4339	495.20026	466.96063	493.9986	487.2558	453.24155	183.70146	405.7358673	16.554031372070312	2326.84	1.996	9.7294921875	0.15	0.36049999999999993	0.5758286860342878
RRMAKKR	415.81744	366.5923	372.65762	360.64163	408.62094	394.30707	430.43292	441.0982	529.0501	474.8217	429.70935	420.3408427	16.896692276000977	945.19	5.995	12.42431640625	0.0	-1.32	0.4543062610000946
ATF	379.96344	395.01764	372.755	387.49698	408.7751	393.88834	391.4361	400.0939	503.59988	468.5003	416.07706	410.6912491	17.121265411376953	337.37	0.996	6.0	0.3333333333333333	0.59	0.2261369665111905
MIHKIASGIKHFGKAITGLV	245.28444	379.8383	341.60574	345.7629	461.74454	441.44305	517.6129	488.40582	467.63718	509.34735	175.37875	397.6419064	17.485897064208984	2121.6	4.193	10.98681640625	0.05	0.33949999999999997	0.5705978787807229
MVCEGKSGRASFKKSCNKHCIRNGKKGGHCRSDKCCRKFR	322.08096	452.55896	309.28564	403.1139	494.79077	398.21292	483.2702	474.79846	513.3793	519.3985	268.0487	421.7216645	17.398273468017578	4532.35	11.788	10.648193359375	0.05	-0.47300000000000003	0.13708761882269233
MPWGAIKSALKHAAKVIGNELAN	258.02612	464.95038	337.26495	328.79318	396.3103	424.51587	452.2959	444.26468	464.44913	491.1926	375.9931	403.4596555	18.63021850585937	2419.85	3.095	10.421875	0.043478260869565216	0.1891304347826087	0.3234893948135867
MIWGFFLKLLKKIKLGLTGIFKGVQQVDLKCEYNE	117.63393	516.4137	335.93182	324.19376	451.26807	388.94342	443.97433	397.60938	462.63467	488.67413	331.11807	387.1268436	20.200000762939453	4101.97	3.93	9.896728515625	0.14285714285714285	0.18885714285714286	0.3205421398978648
KCSTPISYCKNDAICRRIPCFEPNTSAGICHQFKCCKRHP	394.0851	409.2434	400.44113	413.25516	420.02997	393.63287	418.22784	412.38403	502.37894	477.1781	348.1912	417.1861582	20.385482788085938	4557.35	5.721	8.490966796875	0.075	-0.16250000000000003	0.2027022314825544
MLNSSFCYGTIYCLICRRHRHKQIGRAGRCFPITKC	348.41043	431.96973	311.14618	438.40735	447.30035	412.12433	434.57748	446.3955	494.6354	501.98843	192.19351	405.3771536	22.81376075744629	4234.07	7.854	9.99365234375	0.1111111111111111	-0.09444444444444444	0.10215057497529027
MRCRCRFGRCNGCVCNTCVC	418.68985	354.0462	300.5053	360.63593	459.181	369.20514	504.11703	489.6127	500.67108	507.96268	209.47917	406.7369164	20.22355079650879	2284.8	4.523	8.24755859375	0.05	-0.22899999999999995	0.29864240406450027
MSKGGKCECRTSHLSWYIHMRIPSQFLRATWRYGECR	352.0889	401.75488	395.9714	400.22568	414.97968	398.19153	406.73434	399.59808	492.84943	468.8172	390.46118	411.0611182	23.45989990234375	4476.19	5.992	9.98193359375	0.13513513513513514	-0.18324324324324326	0.31676191803689985
FRDIRRF	228.25122	422.8452	366.6768	441.76294	424.09396	437.14694	419.99966	429.3518	512.6572	493.36832	283.22842	405.3984055	19.70625877380371	1009.16	2.996	11.80126953125	0.2857142857142857	-0.6571428571428573	1.1492413437825573
GINCRQTGWEIFHLCNARCSKGLVKGAKCTGSRSFYAKCK	295.40042	422.79218	310.18985	352.54758	492.02344	431.8045	498.47836	462.3001	487.3092	497.30115	287.66068	412.5279509	21.38809585571289	4423.17	7.756	9.96923828125	0.1	-0.09775000000000002	0.13171400879170111
MLLKLIHGKMLNVVNVGKCHPPC	309.04086	387.75034	396.05698	343.36163	479.5069	445.93173	431.94183	451.76782	459.32416	501.34317	273.0209	407.1860291	24.12161064147949	2545.22	4.058	9.7705078125	0.0	0.2304347826086956	0.22845727261085197
WKLGGKL	445.28268	349.07556	328.13525	368.2039	388.7956	361.38815	393.20963	442.7261	484.06293	482.03955	428.56494	406.4985718	18.12582015991211	800.99	2.995	10.708984375	0.14285714285714285	0.1385714285714286	0.5817057414337954
MKRTKKLGKGGIKDFVKNIVDGVKKAIGNVAGTVIGVAGG	339.32718	383.3534	296.81686	375.64194	388.2951	433.21112	467.00635	474.62097	465.1934	478.509	265.79514	397.0700418	12.878514289855955	4025.82	7.995	11.124755859375	0.025	0.08400000000000002	0.34340117180983787
MLSLLKKVLKVAS	297.93555	436.96698	376.31146	362.27582	435.664	450.13107	451.0529	393.32904	422.01617	449.5551	363.63593	403.5340018	16.520967483520508	1429.86	3.995	10.98681640625	0.0	0.2307692307692308	0.5810505554816628
GLWDVLKTGAKLAGGGVASTVNK	293.09177	353.54617	342.76868	357.43027	373.04968	422.0121	380.65747	426.78723	500.30243	511.10547	372.23993	393.9082909	14.15483570098877	2242.58	2.996	10.421875	0.043478260869565216	0.22652173913043477	0.31309832834407675
MVFWRCPTVRWRLLAMSGRGLMFRSTGL	172.37396	361.58847	353.50702	385.75366	405.79633	396.95212	389.8876	385.9354	491.10037	469.4157	352.54938	378.6236373	18.711875915527344	3329.05	5.928	12.276611328125	0.14285714285714285	0.07321428571428575	0.17568825996887563
MPPNAHPRKIYMRKARLHEILAAHRIVLQYYSLCTRGLPE	339.78928	414.68353	399.08038	402.33636	442.60785	416.2727	406.4981	427.06628	459.98962	486.90753	404.4726	418.15493	21.76595497131348	4744.63	6.225	10.5	0.075	-0.08624999999999998	0.13643706443041304
MDLPRYVCRHRLCLPRPYIKCGRLCTKKSCL	253.43127	422.46722	335.2694	435.54816	465.4613	441.48227	427.5847	439.8098	511.03116	480.68936	367.75006	416.4113364	20.152488708496094	3723.61	7.755	9.92919921875	0.06451612903225806	-0.22838709677419355	0.3496869188144497
MIDKFKKIVEKIKQTLENL	310.17633	447.50485	388.56332	362.0138	284.8961	385.47675	396.92328	526.14246	509.5509	326.10593	304.86874	385.6565873	15.217726707458496	2318.82	2.998	10.1435546875	0.05263157894736842	-0.1168421052631579	0.674188401194251
MAKRLFVTGKGKKCHIGSYIARC	308.65268	375.8299	228.09216	361.50516	478.65283	416.8001	477.17957	509.52475	498.10266	542.861	232.21318	402.6739991	21.983123779296875	2568.15	6.958	10.736328125	0.08695652173913043	-0.05521739130434781	0.3134176794174378
MKITDTFKDVLKTAASAVGKLLGKIKEAI	175.20721	473.63504	384.60883	409.58542	417.45993	477.16962	443.5259	478.29742	506.29492	434.96237	313.71188	410.4053218	14.546327590942385	3090.73	3.997	10.397216796875	0.034482758620689655	0.10724137931034482	0.5336097850354667
MFCWNVCVYRNGARSCYRR	317.32715	388.79443	348.1449	368.918	442.27878	429.2219	432.59845	442.9046	483.72498	491.23886	263.24982	400.7638064	24.133119583129883	2384.79	4.792	9.58984375	0.21052631578947367	-0.23157894736842108	0.34629069963409004
GILDTIKDAAKDVAKTAAGKVLDKIKGGCG	284.24277	357.80524	321.51434	343.95364	386.165	389.25632	404.97964	389.59195	503.57544	436.18158	361.24646	379.8647618	11.114237785339355	2957.46	2.929	9.5615234375	0.0	0.056333333333333374	0.28653180600042766
MTYKNITKWAKYQLKKCTFESITAIGFTL	360.5092	451.63242	391.96167	383.61496	395.05978	395.30054	415.58267	451.07867	503.2037	430.8194	378.01324	414.2523864	20.45762825012207	3429.07	4.927	10.132080078125	0.1724137931034483	0.08551724137931034	0.15833553543048623
GIMDTVKNVTLDVAKTAAVGLLNSVKGKLSG	383.56262	381.11105	396.6492	363.56815	410.0995	428.59314	420.849	437.77005	473.50345	454.88187	379.62207	411.8372818	14.668058395385742	3100.64	2.996	10.25830078125	0.0	0.18870967741935488	0.19885439077707615
MWHVIRW	460.3853	485.46204	304.3334	349.95834	544.5593	548.5	444.06024	440.21167	437.6036	445.76306	155.89575	419.7029727	32.64677810668945	1027.24	2.095	10.7421875	0.2857142857142857	0.26571428571428574	0.6077361498880013
MVMSTIKNGVKAALGNILDKIRCKVKGC	221.75262	408.1502	374.30853	383.1442	379.74258	395.95328	400.75543	410.68805	471.14374	509.2001	318.72845	388.5061073	18.59184455871582	2991.71	5.86	10.5126953125	0.0	0.05535714285714285	0.3329982115999447
MFCTRVCVYRNGKRSCSRR	260.29514	377.18472	289.74234	334.5453	440.9513	408.43527	404.6243	439.47025	504.18784	502.0802	252.71547	383.1120118	22.039051055908203	2322.76	6.792	11.056640625	0.10526315789473684	-0.5021052631578947	0.22656966313201343
MIAITIFGGWLK	385.62408	407.36597	432.93762	411.78186	455.02826	479.42953	486.55405	411.3907	421.3094	360.64178	310.91626	414.8163191	19.52820205688477	1349.69	1.996	10.025390625	0.16666666666666666	0.665	0.25690990177707
MIGTLGKLAFKGGAGAVQLVN	359.4046	437.1307	409.61676	425.81924	330.8978	464.71213	469.54126	440.68945	471.8022	368.51636	375.97372	414.0094745	16.299335479736328	2045.46	2.995	10.708984375	0.047619047619047616	0.3961904761904762	0.40452753268615044
RRDFRDFRGRRGRFT	190.88052	340.41995	304.0773	353.6131	487.73218	330.8725	474.69055	499.1256	461.02576	504.99628	172.30481	374.5216864	12.099663734436035	1998.22	5.997	12.225341796875	0.2	-0.9860000000000001	0.3797031058533013
MLFDNASKGAGADVMDKVFKVLRNMISDVSDNLGHKPAQK	373.67392	385.64868	402.15048	377.01492	397.75577	417.97766	398.05524	430.70822	450.67157	465.11142	330.81488	402.6893418	18.75358772277832	4348.99	2.096	9.5859375	0.05	-0.029249999999999953	0.16513050285790654
MFKSLIKTLAGVALSLVTCKSASK	281.41888	464.00113	388.52744	371.32404	444.84805	454.4919	460.18063	413.95627	460.80267	450.1991	385.36298	415.9193718	18.468582153320312	2497.08	4.927	10.69140625	0.041666666666666664	0.23541666666666672	0.21480866472570195
MFCWYVCARRNGLRSCYRR	265.2676	362.89105	294.88126	343.69388	432.01138	415.18185	423.47318	432.87683	462.90973	473.999	227.42012	375.8732618	22.53360366821289	2440.9	5.792	10.18798828125	0.21052631578947367	-0.32210526315789473	0.26687832795309374
LFPHVFKALRG	293.96677	448.2204	322.74884	379.25717	454.2779	431.82263	394.21643	390.45224	470.78314	440.60434	319.61658	395.0878582	19.099205017089844	1284.55	3.094	11.400390625	0.18181818181818182	0.229090909090909	0.596058857928933
ARRAARCARRAARRA	269.3353	407.94363	281.81662	338.7968	491.09918	435.5942	442.74963	530.5654	485.85638	507.97885	326.47363	410.7463291	6.637966156005859	1712.0	7.928	12.498046875	0.0	-0.8580000000000002	1.0013995999964795
MGGIEKKIEEKTKKIEEKIEEIEKLLQLTVEGIWQIL	266.31708	420.44827	338.74603	339.8647	334.9178	352.69095	440.99646	464.29715	458.4173	505.7162	368.85474	390.1151527	13.300761222839355	4368.15	-0.993	4.69482421875	0.02702702702702703	-0.020810810810810834	0.45664976552266284
MKKKRFVVIIVLAV	341.2495	325.64352	265.83514	293.8545	470.8082	414.18884	529.64777	503.74176	545.1732	501.30945	184.08511	397.77609	14.129858016967772	1644.16	4.995	11.6767578125	0.07142857142857142	0.26857142857142857	0.16415403313696572
KIEKDE	355.78543	348.5453	332.60562	341.52142	354.8185	346.3022	351.70117	363.06665	495.62555	444.37497	394.7847	375.3755918	18.84691047668457	760.83	-0.001	4.3271484375	0.0	-0.6633333333333332	0.44750957190981083
MSFDKFKKKLKDVLGRVGEIAIQGPLTVAGVLA	200.34305	456.84082	378.25272	465.24463	422.98425	466.90338	449.22733	430.67377	418.50677	467.31848	283.7594	403.6413273	16.180692672729492	3530.24	3.997	10.509765625	0.06060606060606061	0.14909090909090908	0.3660529448846539
MPLRAWPRTYYGRTLL	271.38672	450.17813	345.25787	385.97287	424.07428	452.2974	393.56534	422.49136	403.0958	457.36694	308.4716	392.19621	19.373077392578125	1994.37	3.994	11.0263671875	0.1875	-0.06187499999999997	0.12681733183301713
MRPVVVPTKARSVPVPFR	254.79979	356.4445	315.19128	308.61966	403.80994	378.97675	380.02844	408.67578	479.37885	461.78006	387.43924	375.9222082	18.27971649169922	2036.49	4.996	12.4130859375	0.05555555555555555	-0.043888888888888804	0.11145191554089218
KHTEKAKRSLKRIRKEQEKLVDMAR	319.23636	396.13953	343.18976	358.99088	380.34753	386.64078	385.31952	409.09595	492.89935	488.87814	411.81973	397.50523	15.245282173156738	3079.63	7.098	11.180908203125	0.0	-0.6808	0.5754775853296035
MAFGNAFRGGVGNFLRAHARKLAKLPVAEPLNKQGKLHGS	266.8416	433.4197	335.34918	350.02963	464.78406	439.50055	441.9673	436.5323	474.61237	458.13214	183.12576	389.4813264	17.90926742553711	4259.95	7.194	11.9306640625	0.075	0.009250000000000026	0.13087108272396264
MWWESIVNKGKKKALKEALNAMQG	264.9306	444.25748	316.3592	366.2897	376.5933	410.39224	409.13342	429.69745	480.05112	540.5311	334.35168	397.5079355	18.87398338317871	2761.28	3.998	10.518310546875	0.08333333333333333	-0.047916666666666684	0.3024238670194132
MQLCKCSVWRVVVGNPHPRCISNYRCYKNCRGGSYCNGKP	277.2085	397.46762	347.1492	356.3871	456.26068	403.10614	404.61356	437.51465	506.4346	525.9386	357.22614	406.3006173	22.15315055847168	4578.37	7.686	9.45458984375	0.1	-0.1565	0.06193186218426464
GIWDTLKNAAKEAGKAALDKLANKVT	272.39578	396.6031	371.02386	379.13385	389.62128	390.3404	399.9268	393.72638	534.8727	465.0928	430.3462	402.0984682	11.810924530029297	2727.13	2.997	10.1435546875	0.038461538461538464	-0.0157692307692308	0.28045087550336467
MCTRRQCHYFQGSCRYDALICGNYVAKCINGPKCPLVRRW	379.0435	401.99142	384.49432	419.36182	430.3656	410.33286	463.714	448.27954	501.0031	449.93985	256.96237	413.2262164	24.51569366455078	4711.56	6.687	9.0673828125	0.125	-0.125	0.1119434256115444
MGSNRKQRCVRGRCRGMRVPLWQISTCKQ	297.79993	404.54916	317.87753	389.3374	434.7677	425.64713	434.0369	453.0724	510.82983	507.48126	296.63562	406.5486236	22.1920223236084	3436.1	8.793	11.8408203125	0.034482758620689655	-0.43172413793103454	0.2544893263749057
MQSPIPPRFQVGPRCQSRPPTRCRQQGPCPFQSGSGRCFR	336.41898	338.49933	337.03555	379.50412	389.1929	357.6256	362.18655	415.74136	495.00363	482.12238	345.45987	385.34457	17.451757431030273	4532.22	7.726	11.703857421875	0.075	-0.31475	0.25160788295014147
MKWFEFGAGGRILNWVPLFLAWIKAKLK	276.18692	386.56485	345.66895	283.17453	456.92206	429.2024	428.72137	442.04428	430.41385	520.1449	223.50526	383.8681245	20.753053665161133	3321.04	4.996	11.10546875	0.21428571428571427	0.2989285714285714	0.16532474831916957
MKKEKVKEKGKAKNKRKR	414.90424	475.30557	405.63263	407.0802	276.00473	380.9754	434.57925	458.60095	497.15616	521.33124	333.34744	418.6288918	11.866899490356444	2214.73	9.997	11.4267578125	0.0	-0.9955555555555556	0.06639502424081484
GLWGVLKGAGKHVLGHVAPKVAE	248.06413	368.85324	337.7806	339.61682	424.3656	415.60193	380.83838	482.2968	504.43466	542.2742	316.30585	396.4029282	14.548880577087402	2323.75	3.194	10.42236328125	0.043478260869565216	0.29782608695652174	0.15617871168135147
MMGYCCNQRQCHYHCRSIGGKPGGYIGWLPKTCCCR	341.78162	401.29575	354.7253	375.06564	436.7888	399.60568	432.93295	435.51062	499.88312	494.6375	237.56294	400.8899927	22.816938400268555	4111.88	5.718	8.48193359375	0.1111111111111111	-0.058055555555555555	0.1166868249496085
MWKLDLKLKKGKGVAHLGLAA	283.0743	406.9234	294.01382	304.88812	459.31085	396.80356	399.2139	496.3404	426.2524	524.69104	284.59595	388.7370673	17.69817352294922	2277.82	5.094	10.85791015625	0.047619047619047616	0.12142857142857147	0.10017570000236532
MNNVCQCRRRCFGRSRSGGICCTRNVPFSVC	377.95923	353.57434	305.82602	355.29868	430.6025	419.1231	424.45724	454.55878	520.3471	512.6104	200.733	395.9173082	20.15034866333008	3511.13	6.591	9.24853515625	0.06451612903225806	-0.2496774193548388	0.25653263329151343
MIDFMRVKYRSNIFGRQFVCNANKQICRGQCNSDGSGQSP	273.23767	355.7091	350.64865	352.66315	386.75034	408.11365	387.96945	417.8452	460.77225	467.791	268.0647	375.4150145	23.53703498840332	4557.18	4.793	9.64306640625	0.1	-0.17425000000000002	0.27028519942136375
MIFTILKNALKNAAKVVLNKLKCKITA	153.02405	424.89883	330.73	312.06793	431.61957	379.93442	437.43637	405.4567	449.85645	469.46454	330.75018	375.0217309	17.013479232788086	2987.76	6.927	10.9794921875	0.037037037037037035	0.1470370370370371	0.31883661737424707
MRPRPPPRRPRYR	293.63574	323.56982	306.9331	344.92258	383.23026	450.7706	413.70685	486.7155	445.8081	498.93582	325.14496	388.4884845	14.311296463012695	1735.08	6.995	12.40283203125	0.07692307692307693	-1.0384615384615385	0.20468278994607403
MTYDTLKLDLQGWWVAYLANRPLYPKIRRKSRG	339.81253	465.2857	421.28622	355.95963	443.17438	440.04608	398.23172	499.84985	421.5145	358.59543	290.87698	403.1484564	21.21595573425293	4010.68	5.994	10.6826171875	0.15151515151515152	-0.14333333333333328	0.2669743447270193
MHHEHHGGHFREKAFRKHHFSR	297.11383	477.34555	340.21432	344.32074	490.35223	439.06522	498.86597	507.35672	448.59756	548.28925	161.42868	413.9045518	23.38113212585449	2806.1	4.69	11.2880859375	0.13636363636363635	-0.41545454545454547	0.07977204463899952
MTKQILADIQRFLDNSAEKYNKMRPEVAMAFSLGKWQWSA	352.3308	427.71674	417.916	404.33365	409.39667	424.62653	424.72284	440.44522	435.28555	478.66714	419.3768	421.3470855	20.31901741027832	4704.42	2.998	10.01318359375	0.125	-0.047	0.28564531776916896
GGFLNILGGAGRNLLSALR	300.86957	386.97568	392.90283	309.49982	442.59814	454.25204	440.9998	454.23584	486.91626	521.27954	276.52267	406.0956536	13.179777145385742	1899.21	2.996	12.1015625	0.05263157894736842	0.2631578947368421	0.5016124554377807
MRTTPRSPRRRTRSPRRRRRASRRRRRSSPRR	339.3793	379.63226	360.29532	387.77954	423.09576	437.52274	416.63284	470.89352	464.30157	486.0542	375.0027	412.7808864	6.948109149932861	4158.78	18.996	13.33056640625	0.0	-1.3846875	0.4359302329153316
KNFDKVIKKVQSILSK	300.02222	419.00803	291.2152	310.67557	405.47873	410.19946	370.5469	513.42633	494.62158	472.49207	375.26147	396.6315964	14.5547513961792	1875.27	4.995	10.85791015625	0.0625	-0.193125	0.717610953126162
MKLHHFYFK	339.6215	381.95694	318.89328	316.2272	430.9082	431.56702	426.98175	462.31476	446.28522	516.891	83.5177	377.7422336	24.124191284179688	1250.52	3.192	10.23974609375	0.3333333333333333	0.06666666666666662	0.35694036046315625
MKGFFKKLL	302.4689	341.08234	348.70325	324.9297	375.46347	368.9761	425.76965	443.86487	447.09418	491.6918	405.84085	388.7168282	17.535335540771484	1111.45	3.995	10.98681640625	0.2222222222222222	0.13555555555555557	0.5739722130348878
MSCRRKGKRWGYCNVSICFRKPGQWISGYCRGPKTCKCTG	331.3259	379.24893	234.88661	329.33408	438.7928	382.17627	421.5308	408.25848	501.10147	482.69284	240.10094	377.2226473	20.71963882446289	4603.47	10.588	10.38623046875	0.125	-0.23825	0.28579861510962773
MSKKGAR	394.2813	370.25934	371.4503	378.75644	292.66208	390.5391	387.24673	385.89484	508.5274	455.22272	413.32034	395.2873264	21.410512924194336	776.95	3.995	11.572265625	0.0	-0.5628571428571428	0.7344425881869153
MLWRGIHAARAIVASPL	295.9646	429.4864	332.8932	373.1304	491.36584	511.3367	505.37674	399.66507	353.0036	393.52286	222.2333	391.6344282	17.221965789794922	1862.25	3.095	12.1015625	0.058823529411764705	0.2970588235294118	0.35041297694553697
FLFFFFAAKK	230.53355	400.55798	356.6879	386.83038	420.31943	440.18872	464.58014	374.33554	462.6562	466.15247	197.6757	381.8652736	16.957714080810547	1265.54	2.995	10.708984375	0.5	0.534	0.22530542534662307
MLNSYSRKKGKGKRRSLLCR	228.02881	393.13586	264.1727	324.91785	455.682	369.7814	387.4707	423.4504	475.94995	529.2678	289.55957	376.4924582	16.623502731323242	2381.87	8.927	11.78662109375	0.05	-0.5935	0.15580578006187154
MKFDVKHTQDLLHKGINRIKDKLKSAGQGVLDTIKGGIG	319.79297	461.6614	373.39047	355.45193	403.89386	451.8842	406.29184	476.62903	499.88934	482.80417	253.35599	407.7313818	15.188178062438965	4260.98	5.194	10.553955078125	0.02564102564102564	-0.06717948717948719	0.4107581117463047
MFCWHACVSRNGVRTCHRR	343.77856	409.29742	325.61353	370.24036	472.28665	448.98007	474.74554	457.2687	488.7581	457.52087	235.35614	407.6223582	23.32279586791992	2319.72	4.991	10.46484375	0.10526315789473684	-0.26263157894736844	0.35044250599089183
MSCRRRRGFGSCPLAKDCKTGARLASECLTGRLPCKCRWG	313.92938	390.32614	296.3307	325.0552	482.68768	392.0294	423.63177	394.8438	477.81937	480.82434	327.55145	391.3662936	17.939199447631836	4432.27	8.592	10.369140625	0.05	-0.27474999999999994	0.13112714236919903
MKLVSCKTIGQICNTYLCQGKYPQRTGFIGFCRSNIIVRC	340.90485	397.7107	301.61133	387.3801	432.6403	397.54398	409.87708	427.25354	504.369	482.8612	259.29544	394.6770473	21.4144344329834	4544.45	6.656	9.51904296875	0.1	0.04574999999999998	0.19879961489380416
MFCFHVCAKRSGARVCHRR	214.75879	393.05728	250.03828	361.17633	491.98605	443.15677	485.13257	490.49017	492.51608	519.9309	136.25333	388.9542318	22.106342315673828	2264.73	5.991	11.04296875	0.10526315789473684	-0.24473684210526317	0.24395113808354163
GFSNR	383.69147	376.6989	359.92126	392.08994	386.69598	390.755	385.94745	389.52084	511.70963	465.35394	422.75058	405.9213627	20.739564895629883	579.61	1.996	10.7421875	0.2	-0.356	0.3780496506904917
GLGDTLGSAAKKLGKNVLGLVK	312.62262	320.9205	379.3128	362.61453	365.134	406.82156	406.2657	396.713	526.0674	512.7869	399.69638	398.9959445	13.10342788696289	2139.55	3.996	10.6904296875	0.0	0.15590909090909094	0.49730780791775236
MQLKKYIEKVTAQVQAQLNLTKTYTQ	317.07672	451.5774	359.8562	332.02316	280.15952	368.555	366.68893	445.0246	508.99023	328.521	403.88016	378.39572	17.87554168701172	3069.58	3.995	10.201416015625	0.07692307692307693	-0.1026923076923077	0.2910812814938
KKKKKAAAAAAFA	251.52858	408.02255	233.88037	319.40497	505.74146	447.3805	444.78244	485.63583	541.5607	485.63254	301.0733	402.2402945	11.30946922302246	1303.6	5.995	11.27880859375	0.07692307692307693	-0.1507692307692307	0.1168296054389139
MLQPLNKGENFAREKLLKAGERLPQGSPEVLRYSANKDLY	355.01205	436.2085	400.38712	396.25385	396.25027	395.36386	407.47766	415.45682	453.48822	474.6951	429.54428	414.5579755	21.61316299438477	4575.22	3.0	9.84619140625	0.075	-0.1735	0.3027440493103305
MGRASRSARGLRPGRRVRPGVRLPGGVYLPGPCFKHVLSC	241.80885	325.72897	247.65984	346.97357	476.7523	412.97415	405.5331	425.94238	456.83557	522.2646	298.7828	378.2960118	15.064682006835938	4318.13	9.958	12.110107421875	0.05	-0.14399999999999996	0.032020737208944695
MLRARALREKIKEKGEGEARKALAKLLLQ	240.3584	448.16483	339.76935	336.96774	311.14563	373.97446	396.83926	511.17303	520.90784	553.72876	342.27484	397.7549218	14.052165985107422	3321.0	6.0	11.10302734375	0.0	-0.2968965517241379	0.1099133959091484
MTCMLLVPCRVDYGQCAAHCITQRYRGGTCNRRPVICRCR	363.54816	383.36847	354.87225	425.36444	396.7918	398.02484	421.03162	428.23898	512.5181	454.04547	351.14426	408.0862173	20.901460647583008	4605.52	6.621	8.78369140625	0.05	-0.15949999999999998	0.10982185023791417
MGWFMNYPNLHKRCK	384.10696	464.93005	393.80054	369.55838	485.6715	409.59506	460.2067	473.5358	457.54828	508.8253	216.46571	420.3858436	25.975357055664062	1925.31	4.026	10.236328125	0.2	-0.128	0.2489681755683709
MGWKQLGKKIAAAVKAALEAALGALV	305.71506	419.87283	409.8572	403.8482	291.88666	417.6365	458.3911	426.0301	494.51572	484.37985	452.99774	415.0119055	14.216634750366213	2609.19	3.996	10.6904296875	0.038461538461538464	0.31769230769230766	0.32228247664104054
GLLFGALLNLLK	331.70206	393.4556	369.6435	227.92136	441.12286	438.70776	426.43448	399.51263	418.28015	420.45975	325.0917	381.1210773	13.435400009155272	1271.59	1.996	10.025390625	0.08333333333333333	0.5916666666666667	0.33281416229059224
MLVMLISKAIPFAPGIARLVK	158.70367	482.06558	410.87317	437.60733	507.30496	496.17178	479.7293	422.30594	452.8892	461.2817	288.3947	417.9388482	18.09626579284668	2268.92	3.995	11.572265625	0.047619047619047616	0.4323809523809523	0.42897579923250617
MTCHSRYRRRGGRCPPSDLILHTEEKYGCCRRGTCRCGKR	326.90485	374.03333	298.663	385.58923	405.30026	366.15878	395.6004	411.49652	497.4687	477.2464	314.36755	386.62082	18.44209098815918	4700.46	8.789	9.98681640625	0.05	-0.50125	0.17077071115445175
MLGGILKVASGILSAVLSGIKNQ	341.103	406.6671	423.22208	373.14786	389.09027	454.09705	455.0214	378.6057	355.85162	382.60516	378.56583	394.3615518	15.56674575805664	2269.76	2.995	10.708984375	0.0	0.4100000000000001	0.3860134934938561
GLLDKVKGVAKTLGKDILGSMTGQLLEQ	237.95056	331.26016	346.40384	344.3842	372.95035	398.60733	404.12048	400.40494	456.32785	457.60822	384.12027	375.8307455	14.395888328552246	2913.44	1.997	9.650390625	0.0	0.11928571428571433	0.1878449362831706
MNWKKLKEILTSGMKKATAGLLAALEA	280.6158	438.3703	437.1869	390.6132	418.80173	401.60464	460.245	451.13443	458.16162	533.8339	382.05612	422.9657855	16.835988998413086	2917.54	3.998	10.518310546875	0.037037037037037035	0.1114814814814815	0.3125344855487406
MTCWYSQGWYRCIHTCVLAYPCRQVGRYGGHCGKQGVCCR	368.2094	386.05673	377.8576	410.84186	417.5058	402.28143	410.5194	420.46588	501.38547	450.6736	361.39053	409.7443364	21.5479679107666	4631.41	5.717	8.4775390625	0.15	-0.009499999999999963	0.06506958261383852
WRKVANWR	382.8564	416.19727	314.12073	346.22906	421.40738	405.8016	395.95166	410.6525	520.704	468.9644	383.6296	406.0467818	26.677005767822266	1115.29	3.996	12.130859375	0.25	-0.4925	0.40395974016145647
MSLISDIFDKVKDLFGKLIDKFKGLISCGG	147.35974	481.35706	408.79968	470.39352	475.3735	464.77884	470.57336	438.61703	469.75558	481.3031	285.94156	417.6593609	14.40030574798584	3288.93	1.929	8.6884765625	0.1	0.197	0.5135630478272362
MVNCGRRGGTCLSKIAICCGKSGWRVGILKGKGC	286.86914	380.74844	304.31454	323.99927	487.2819	407.96048	509.39874	448.11694	472.52283	528.1444	297.82278	404.2890418	19.82576560974121	3513.29	7.657	10.255859375	0.029411764705882353	0.03735294117647059	0.36388331120015277
MRTVVDRGATRLALLPAGSIAVKLRRR	148.81694	428.49643	370.66922	394.0519	451.2445	437.07617	417.3089	467.64383	488.9625	446.55243	337.50198	398.9386182	15.013882637023926	2977.58	6.996	12.4072265625	0.0	-0.16222222222222218	0.0677529394248885
KKALLALALALALALALLALALA	247.76616	378.08276	305.23322	358.67432	454.42374	489.63348	465.0033	461.44977	474.95648	498.30887	396.76755	411.8454227	5.239484786987305	2229.88	2.995	10.708984375	0.0	0.6652173913043476	0.11330425318285385
MIRAWWK	429.81662	363.0118	270.66678	309.76782	411.2672	410.95905	385.0921	420.66644	490.3961	441.71487	364.13654	390.6813927	30.9466609954834	990.23	2.996	11.400390625	0.2857142857142857	0.040000000000000036	0.7926391007274122
MLPRTFRGASQRLGKCYR	232.32219	396.52777	276.60617	363.00452	433.4672	389.8717	414.11948	457.78412	456.63333	513.0447	312.99915	386.0345755	19.950090408325195	2140.54	5.927	11.6884765625	0.1111111111111111	-0.3494444444444445	0.6498214018726276
MMPKILHFSRMATDKCNKKNIFQLMCVKIPFNFCKHNNCH	344.44565	393.79407	412.5357	363.59946	420.28552	372.95972	398.1891	415.37305	446.76602	470.63562	295.0911	393.9704555	26.83416557312012	4812.86	7.021	10.07080078125	0.1	-0.0425	0.14636641643522855
LFPLLPKLIPGVISL	425.66904	422.31418	477.19534	393.66263	459.18762	472.68323	430.4348	239.43414	402.14053	440.5639	409.07013	415.6686855	13.740150451660156	1620.08	1.996	10.025390625	0.06666666666666667	0.6506666666666666	0.43926446119899065
MLGGLVQAISNLVGSLIK	397.0895	420.9888	435.46216	396.01358	428.9672	478.21725	465.44556	415.15506	389.5914	407.80112	408.29813	422.0936145	15.013983726501465	1813.22	1.996	10.025390625	0.0	0.4783333333333334	0.4828681897592681
MLRFRFKKRK	386.9611	425.42133	237.17975	353.7552	412.2555	431.87976	465.81705	488.36392	485.35754	522.20776	198.01657	400.6559527	19.93077850341797	1409.79	6.995	12.43505859375	0.2	-0.7859999999999999	0.11336758151101745
MIDWFDRVEKLITATVAGLVSLGIAYYLNEMRKIRRRPKY	276.80353	466.19922	380.97803	444.23526	442.18887	421.62274	407.73068	462.1589	432.38492	372.5249	321.8199	402.6042682	17.250974655151367	4787.66	4.997	10.3837890625	0.125	-0.025749999999999985	0.3455399639747387
MKSFIIILKKEAHVGKFVL	117.235016	452.122	354.08557	350.08905	464.60852	456.90466	435.88773	464.85657	477.60947	526.84784	217.5503	392.5269751	20.89457321166992	2201.76	4.095	10.6904296875	0.10526315789473684	0.28526315789473683	0.3467314784910482
MGKFWKGIEKVGHAARDGIRKVGIAAAQVAVSKL	206.06503	441.6477	248.01483	317.53952	497.20798	396.40662	465.45517	471.84137	479.5959	459.17218	215.99171	381.7216373	15.946523666381836	3593.26	6.096	11.1728515625	0.058823529411764705	0.08529411764705885	0.38655256053761333
MTRSRLQEIMRDIRNRYEEEFGEKENPGQAFSSLIIK	300.7604	426.23666	425.64005	400.89252	357.55142	446.1018	415.51923	444.7955	450.25772	414.08255	373.33994	405.0161627	18.463747024536133	4473.02	1.004	7.125	0.08108108108108109	-0.304054054054054	0.26600283911477557
MGWKKILKKTGKTLAGKGVNLATDKIS	257.19437	425.66394	368.85718	376.4892	315.93036	374.62283	420.6083	415.0799	441.8021	487.32394	445.201	393.5248291	15.377416610717772	2887.5	6.995	11.073974609375	0.037037037037037035	-0.025925925925925925	0.19770830395371822
MLFAFIKDLQADLKKHNARNG	187.53076	508.72412	417.74	427.4201	481.7607	488.57745	441.4564	499.3575	489.65906	504.57672	188.36314	421.3787227	19.72446823120117	2430.83	3.095	10.41064453125	0.09523809523809523	-0.07285714285714284	0.2569554639486299
MIGFLKNLF	334.40057	404.85272	427.429	375.81586	446.9111	465.2263	474.75696	423.77493	430.81458	475.46005	368.856	420.75437	18.621559143066406	1082.36	1.996	10.025390625	0.2222222222222222	0.5377777777777778	0.48868002085538564
MRRPSTPKKSNTPRRIRR	288.06708	366.5712	345.2254	362.40488	338.73865	439.00888	422.66785	459.27597	460.85233	496.2587	387.4406	396.9555945	15.921955108642578	2237.64	8.995	12.806640625	0.0	-0.9355555555555556	0.35765717879086933
MQQQNNLLRAIEAQQHLIQQQQNNLLRAIEAQQNNLLAAT	279.20627	404.061	358.93146	313.19345	357.73325	380.86075	400.9213	456.2938	486.21698	479.60184	387.04797	391.2789155	6.002039432525635	4610.15	1.097	7.71875	0.0	-0.11749999999999998	0.3114303646024489
GIGDVIQGLVK	420.97708	342.04904	340.12146	333.28354	352.07535	391.30652	399.54517	404.25616	440.90698	433.04935	394.67267	386.5675745	16.467561721801758	1098.3	0.996	6.5	0.0	0.3899999999999999	0.6215723621962486
MKPCVLRPKRPCVRPCMNPKIVCVQWLGLNNHYCCKNLKP	263.39288	390.3534	257.31088	322.25812	454.21503	356.20407	403.86533	419.5943	493.7841	517.9593	261.25208	376.3808627	22.16264533996582	4681.81	8.687	9.974609375	0.05	-0.09699999999999999	0.210442386962777
GVIPVVKALGPLLG	356.40497	271.98892	371.02533	317.30524	408.972	435.7269	430.67502	311.34183	406.0486	445.472	421.0105	379.6337555	12.156317710876465	1332.68	1.996	10.025390625	0.0	0.6285714285714287	0.35654726421225524
MWAARVCARGIAARR	273.72192	415.86215	239.38919	341.27618	430.26483	466.0132	481.36642	465.25235	443.2793	492.54782	186.82494	385.0725727	17.084035873413086	1688.04	4.928	12.10107421875	0.06666666666666667	-0.14533333333333331	0.1841563274171199
MRVPSCHHSECFIGRCLRGYTRRFITCAFTKTRCCC	378.63007	418.20908	300.61017	422.71918	466.72226	418.57428	450.25653	457.9465	503.2981	493.05225	290.9603	418.2707927	20.64443588256836	4244.06	6.721	8.7958984375	0.1111111111111111	-0.1491666666666667	0.23916699535411118
MNKLLLNLKSLLKS	251.86241	388.2024	348.79745	351.6713	355.86044	386.6275	393.2877	451.7984	443.28836	506.1644	319.63818	381.5635036	14.37578582763672	1615.04	3.995	10.98681640625	0.0	0.05857142857142864	0.48716166840709546
MILDLVKGAAKFIGTTDKFKTLGMGFMNVLCKGTK	219.33301	387.98096	393.551	359.32068	423.66693	434.59955	460.8913	442.42154	468.9368	395.22836	301.90717	389.8033909	19.329463958740234	3778.63	4.928	10.39892578125	0.08571428571428572	0.202	0.3002200020115979
RCFNGLYFRFGHNVPCVPDRDPCISQSFPTGGKCALVCRY	345.09494	325.82352	341.4802	419.51285	374.61172	379.89545	387.36157	404.22354	491.158	471.46826	304.594	385.9294591	20.84494972229004	4525.22	3.756	8.279296875	0.15	0.004249999999999976	0.21100385471331337
GLFKKAGKALGSGAKKAGLEALKAY	143.75005	422.51752	326.20557	332.57684	435.25302	446.92963	443.8118	406.24362	527.7534	470.8454	297.5312	386.6743682	12.218995094299316	2477.95	5.995	10.736572265625	0.08	0.08240000000000001	0.39688619767452943
RIWVFW	374.18048	497.9671	452.1036	310.95004	544.842	441.2184	384.12814	459.2635	462.98337	404.5904	139.95169	406.5617018	28.89730453491211	906.08	1.996	10.7421875	0.5	0.47	0.5035531569566994
VTGTIFGA	385.48642	385.51486	380.15952	373.96414	384.99927	383.17838	383.09747	391.04633	514.20215	454.86432	424.42172	405.5395073	15.810566902160645	764.87	0.996	6.0	0.125	0.6475	0.17836992446886857
MLSTLCCSELRSAWRCRKNLVCLRNGMRMRIVTVPLNCCY	311.13882	373.61224	362.40186	376.1537	420.7395	409.4172	408.3318	406.87906	467.8584	459.3011	404.82544	400.05992	20.701032638549805	4694.74	6.591	9.16357421875	0.05	-0.07424999999999995	0.14527347623755635
APDDRP	399.4271	407.90384	405.02072	405.22586	415.41376	401.91168	397.7101	404.04794	514.4892	464.50418	425.26065	421.9013664	15.95729160308838	669.69	-0.003	3.732421875	0.0	-0.5733333333333334	0.17714522396223165
MLWPVFTSLMKGLSAASAMGVIGKAGRATSK	133.49086	456.52014	382.19125	344.5869	447.29535	426.09982	434.04135	345.43082	452.86182	460.84753	288.73862	379.2822236	15.986658096313477	3167.82	4.995	11.6767578125	0.06451612903225806	0.26290322580645165	0.04213092445728556
MITKTWNKIEEGLKDESVTTKIAFSMLKGALHNFRNKIGE	349.84723	445.5454	379.68283	446.73938	374.36932	414.79395	438.2164	412.85934	425.29254	487.53604	341.68008	410.5965918	19.60699462890625	4580.3	3.1	10.052734375	0.075	-0.03725000000000003	0.335930325182629
MIITGGIKQIGKTVGKKFGKGAGKGVAQTINDTVNAKKKQ	272.81555	456.5192	363.1582	455.3993	278.2749	373.04657	418.20593	416.2709	463.05658	406.51813	335.9082	385.3794055	13.948149681091309	4114.88	8.994	11.218017578125	0.025	-0.021750000000000012	0.19534555371691723
MFCWNSCVYRNGVRSCYRR	337.55792	376.15784	364.67697	366.02545	442.20758	421.96072	420.93433	439.19098	490.94797	485.5105	289.44772	403.1470891	23.20318984985352	2400.79	4.792	9.58984375	0.21052631578947367	-0.2736842105263158	0.34178394772483806
MIGIAVLFMAKHLKTHGRGWM	293.08856	419.88687	336.78275	411.161	512.8159	484.917	481.48236	456.7808	457.24704	421.7458	137.77145	401.2435936	21.076324462890625	2397.98	4.193	11.572265625	0.09523809523809523	0.3028571428571429	0.31077060638067505
MKIFKELEKIGKEIEHVGKHTGRKVIRVGDIVDHVAARIG	262.8101	450.945	313.96844	369.08105	435.5602	437.61548	453.9984	471.0943	448.4022	533.55096	227.80147	400.4388727	17.589387893676758	4508.31	4.298	10.38037109375	0.025	-0.050749999999999997	0.6138811836030518
RRVVRRVR	423.52716	485.1551	198.47453	163.2296	475.62177	394.42337	361.63727	514.4674	548.3125	491.84357	276.0514	393.8857882	11.241726875305176	1096.33	5.996	12.7021484375	0.0	-1.15	1.1189629788694644
MLKCPQVTSRNCFDGKCLHGFRYRGTCITSGCRKSLSALP	351.32895	392.41434	340.55917	363.89532	420.13828	390.86844	400.81424	402.2976	483.97964	458.65485	348.4897	395.7673209	19.38336181640625	4436.23	6.756	9.6298828125	0.075	-0.09674999999999999	0.07442001138086843
MKIECPDFDCRRKYFRCRTCDDPRKPLIPCRGKKIQCIKD	314.4603	424.00717	349.9903	429.9711	447.61325	402.3397	424.76764	437.06628	487.8078	445.89957	260.9249	402.25891	19.954328536987305	4876.83	6.592	9.09765625	0.075	-0.43599999999999994	0.04403555329720567
MRVVFKGNVKCPDDTFCMRAIGYRGGGYWRDCYCKRR	270.25775	413.07474	352.63193	391.98416	443.9341	414.56668	433.41708	457.5948	485.54938	469.75168	302.39276	403.1959145	22.227855682373047	4409.16	6.724	9.791015625	0.16216216216216217	-0.2367567567567567	0.14780791474984645
MITKIISYSIFAARCDNPCPKFKECRHGIGCCKLNGKCCR	357.43945	408.00116	352.40176	383.25214	440.57843	388.80106	395.66003	411.19467	489.187	451.76727	295.011	397.5721791	20.34451675415039	4509.45	6.622	8.7783203125	0.075	-0.0665	0.13935435756086945
MSKLICTKEKLCKGKTDEDIRAVIAQIAKIINACNNTVKR	265.47968	388.1286	363.6955	346.27536	371.1035	356.86713	385.32986	406.53494	504.98346	455.39413	383.2751	384.2788418	18.98916244506836	4462.34	5.796	9.994873046875	0.0	-0.12575	0.3224415818590296
MITCRYDEDCKKECAKLKRSSGICIRGRCVKL	285.8233	394.57663	364.75058	355.3686	408.6068	402.1437	410.04465	433.90042	496.56973	426.70728	261.97968	385.4973973	19.356216430664062	3707.47	5.66	9.06298828125	0.03125	-0.305	0.17440717288209168
MNLLRAIKAQQHLLQLTVEQIKQLQARILA	206.17987	483.77112	417.1019	361.99365	418.084	430.02222	431.11386	502.4645	523.51624	503.7956	307.71237	416.8868482	17.693445205688477	3483.19	4.096	11.392578125	0.0	0.035000000000000024	0.3569969249041151
MFFKDIERSVQSANFIEKARKASSEGVRKAFQNVKNQI	236.93384	463.27588	335.36368	357.1916	373.00504	407.33	430.5677	448.64227	476.0843	518.53625	280.5485	393.4071873	16.068138122558594	4403.0	5.0	10.806884765625	0.10526315789473684	-0.20605263157894732	0.3374801771404719
MMVAVLKGVGKAIQSFYGAFGK	115.52338	497.16507	337.30023	395.44443	435.49005	452.3222	529.793	472.95312	479.99536	455.28937	107.35169	388.9661727	17.44109535217285	2302.81	3.994	10.5634765625	0.13636363636363635	0.3631818181818182	0.449589043523341
LRWRPVVIRV	419.69727	433.97556	260.05988	360.4546	493.50903	431.26337	405.9716	436.31403	460.0079	459.66357	243.31453	400.3846673	17.376873016357422	1293.61	3.996	12.4013671875	0.1	-0.07699999999999996	0.4189473456952254
MAQKADKAISYQRQQWDQWTKNVGKRIIGGLITNYKPRAL	362.7315	456.43478	419.85095	430.6902	321.4083	428.52225	418.50467	460.01868	429.6228	475.74554	434.74265	421.66112	20.48471069335937	4676.38	6.994	10.89404296875	0.1	-0.17925000000000002	0.1974604904063359
MELKNLHKGAKFFPAGAVKAA	185.36708	355.65228	382.94678	306.59418	402.3932	416.4677	448.57874	453.23093	480.5963	494.473	206.43513	375.7032109	18.388816833496094	2228.66	4.095	10.6904296875	0.09523809523809523	0.12380952380952384	0.3576284059689392
MKCCLLKFLSGKKNGASIFSSAGSVAGKVLALLAK	162.04346	405.27887	429.8284	380.70636	420.72214	445.09787	451.30124	434.96814	475.54	502.2584	392.44623	409.1082827	17.578462600708008	3542.34	6.859	10.685302734375	0.05714285714285714	0.23314285714285715	0.3123095719658402
MTWLSVIEEKQHRLYQHQRHIRF	318.89825	432.73544	375.12976	394.61786	420.17343	430.891	459.45276	467.65903	473.36816	462.29144	340.20428	415.9474009	26.04532814025879	3036.48	3.294	10.40966796875	0.13043478260869565	-0.23695652173913045	0.2264638686923794
MITGLIGKFANAYKEGKNIIGTAIKVVG	191.51888	504.8675	433.942	439.58682	375.2961	491.94022	499.1422	488.41156	465.30225	435.3984	226.14055	413.7769527	17.044719696044922	2907.48	3.996	10.408447265625	0.07142857142857142	0.295	0.4300374924025267
MLKTLIGSLVKMAASIGPKQE	340.6865	455.105	416.36038	427.2787	416.92084	476.1377	462.15186	445.57428	378.82434	451.27884	383.42548	423.0676291	19.032901763916016	2215.73	2.997	10.421875	0.0	0.20476190476190476	0.31619637490974123
MNKPTEPQAKKSQQREAKKRANATRGPEQKRKEALAKRKQ	382.56265	406.84598	371.30386	371.53644	245.33711	376.52545	378.57602	382.78964	484.35956	459.10184	404.00354	387.54019	14.994226455688477	4646.32	11.0	11.539306640625	0.0	-0.71875	0.0879847769471401
MTKWWKLKLGGGVLTGALLSTLPKL	274.4838	435.86334	392.45248	375.98682	442.8882	443.22003	441.06335	452.02158	435.44376	416.31897	401.42307	410.1059455	17.554824829101562	2712.35	4.995	11.15673828125	0.08	0.29560000000000003	0.1829789026077469
MINLIIALYREIK	329.95703	494.45258	410.3954	414.04517	447.86063	480.6362	468.29688	507.14215	452.18762	315.3154	138.14554	405.3122364	20.2180233001709	1589.99	1.996	9.6474609375	0.07692307692307693	0.2923076923076922	0.5463991327687212
DVLTAD	376.4308	386.40173	384.87622	384.42502	392.82648	382.8408	384.15167	373.93536	502.423	436.67007	413.10086	401.6438191	13.6919584274292	632.66	-1.003	2.75390625	0.0	0.16166666666666668	0.18974636343552984
MMPMLIGMAAKFGPAVACKITK	272.20956	467.29285	386.62686	332.3212	439.60126	468.59723	490.13446	458.59543	486.12817	425.17496	254.5732	407.3868345	21.68670082092285	2309.99	3.928	10.4248046875	0.045454545454545456	0.3718181818181817	0.32342480459605133
GVMDTVKGGAKNLAANLVDKLKDKIT	316.66217	392.44186	400.94507	380.42795	323.11484	399.43036	394.68988	417.1326	530.81354	466.5056	433.68182	405.0768809	13.071958541870115	2700.17	2.996	10.1435546875	0.0	0.003076923076923107	0.2644380952053225
MQDVRVRGNRCKIHCRCRRIRTGTGNPSTAKCCC	322.2917	337.8875	290.63046	339.44727	449.52664	368.13892	447.77713	472.4936	499.25998	496.31985	176.03854	381.8010536	19.92156791687012	3880.59	8.689	10.568359375	0.0	-0.44058823529411767	0.05596224742743205
RRKKLIRR	436.76678	368.61667	331.58643	294.6995	439.1766	444.16287	433.08524	496.32715	515.80975	500.88574	322.55533	416.69746	15.747015953063965	1125.42	6.995	12.59130859375	0.0	-1.3125	0.6033747731520568
RTW	388.08105	366.3832	322.93613	314.75436	416.2191	345.3034	316.31927	435.8309	500.26486	451.22684	340.58762	381.6278845	27.08519172668457	461.51	1.996	10.7421875	0.3333333333333333	-0.58	1.0895977123159424
GWLSWLKEAGKEAAKDGLDVVKQMMNA	201.17657	372.07944	338.70197	368.68307	373.97125	360.04004	371.35596	383.15515	498.83145	468.27393	424.8228	378.2810573	16.888811111450195	2976.44	0.999	6.9375	0.07407407407407407	0.045555555555555606	0.4559133704120406
MLKKKFKK	451.6517	359.61212	351.48132	351.44574	396.89655	392.96622	405.0247	468.75488	467.9372	495.32852	289.60114	402.7909173	17.05709457397461	1050.41	5.995	11.27880859375	0.125	-0.57	0.5995278370669859
MPRGYGVRRKSRAWVGKGFPLVVSDARGHSHELRI	296.89154	409.98706	308.8985	367.20822	473.62802	390.96643	387.0201	389.47806	448.95215	491.44748	364.9376	393.5831964	19.76332664489746	3976.59	7.194	11.845703125	0.08571428571428572	-0.1768571428571429	0.22749079488014803
MFYTCNNRGYYFAGHCHQRCGNLKKIGHCNKFLCVCLVPN	385.8095	401.2201	390.6489	412.91852	443.22467	423.98404	424.6566	451.24994	490.53714	497.9242	260.98645	416.6509145	22.91002655029297	4654.47	5.884	8.694091796875	0.15	0.020500000000000018	0.12469623873045976
MRRWKRW	535.36957	306.8393	167.38533	188.16832	477.93796	436.94397	266.31635	523.91437	517.6288	489.29697	298.93698	382.6125382	26.36346244812012	1118.36	4.996	12.4130859375	0.2857142857142857	-0.9628571428571426	0.9969289924123623
AIWKV	423.49362	401.6974	374.27	406.5609	407.18732	397.66827	391.81534	390.1528	508.00317	472.28314	429.655	418.4351782	24.42384147644043	615.76	1.996	10.025390625	0.2	0.48600000000000004	0.6242900243896379
MLGSFIRKAGKHIAAHA	279.65662	413.88885	302.07547	367.6192	448.48965	452.86243	506.22086	507.9116	447.54492	487.73868	214.39775	402.5823664	19.436372756958008	1808.16	4.193	11.572265625	0.058823529411764705	0.15882352941176467	0.4815170595452058
MRDFFRKAKGWAQISIKGGQHTITGAVGH	190.52295	400.36908	316.05634	327.87427	429.93954	461.40265	517.76074	477.51685	455.58636	471.68365	238.68886	389.7637536	19.72031593322754	3198.67	5.193	11.4951171875	0.10344827586206896	0.007931034482758613	0.3887800046250056
RCRKVCRR	371.8176	337.0483	319.21545	284.52106	439.93143	348.20993	405.17297	448.56708	558.39545	477.19702	299.17548	389.9319791	17.54187774658203	1076.35	5.861	11.67626953125	0.0	-1.2275	0.8140232087833624
MKKPVNPKYRVDPCKKPCKEARCSWIAGDYKYGLTNQRPK	399.42648	432.20697	373.7846	395.83826	442.41736	390.18945	389.92868	423.24387	467.01614	443.22638	392.0539	413.5756445	23.06590843200684	4698.54	8.792	10.274169921875	0.1	-0.35200000000000004	0.04563213586211414
MPTSILKKILQTEAFTAIFRKILSWI	221.64581	431.3514	412.8543	396.9943	479.1084	403.6772	445.41138	456.37582	444.3056	360.37546	373.04373	402.2857636	20.2788028717041	3049.72	3.997	10.94580078125	0.11538461538461539	0.24653846153846154	0.1835319704540832
MIVQRKMRWRKR	396.84253	422.975	362.78696	374.2228	422.2942	408.62173	455.16895	469.72278	478.42026	513.1486	321.43515	420.5126327	20.70247268676757	1688.12	6.995	12.59130859375	0.08333333333333333	-0.7716666666666666	0.3794620709360433
MKSSTIRRSRFCV	307.58075	365.4121	248.5854	303.9745	392.23148	428.88556	469.901	506.51086	513.53845	530.4473	271.02493	394.37203	20.803152084350582	1570.88	4.928	11.841796875	0.07692307692307693	-0.3815384615384615	0.1999067211722829
MAVILEEDNKNKVCSDLLNAIIEKLKKCGRHFPAKPKSPR	347.46487	395.80203	384.90207	394.24887	450.65076	405.5821	411.40845	451.3466	485.62704	441.14935	362.21353	411.8541518	20.73778915405273	4535.38	4.963	9.989990234375	0.025	-0.16749999999999998	0.2726042599237648
MKCRGLPSEEKECAKLCARKGKGRRAGMCCQWRKCYCRFG	359.53323	470.64502	262.92654	346.89343	476.97647	411.06216	462.96524	452.30048	499.08832	503.55704	330.86664	416.0740518	19.39544677734375	4629.59	9.525	9.91845703125	0.075	-0.37725000000000003	0.15472550419217931
MNRQKRPIPRPRPP	301.01056	346.1513	294.9774	344.3109	370.7425	470.59872	406.7779	505.49643	487.9822	505.53946	331.47888	396.8242045	17.364192962646484	1743.1	5.996	12.58447265625	0.0	-0.7492857142857146	0.40817544127083744
MLWDFLKSVGKDLLGKVLEKLKTGIA	181.6721	457.4392	412.71106	440.55734	453.58832	448.78668	456.59418	406.82916	434.6909	491.17737	308.02628	408.3702355	15.648025512695312	2903.53	2.997	10.1435546875	0.07692307692307693	0.17846153846153848	0.3016984729136482
AAVG	401.592	396.1606	389.0868	397.98575	390.78253	399.52368	395.07855	397.8112	504.95105	469.35538	422.88425	415.0192536	10.90850830078125	316.35	0.996	6.0	0.0	0.705	0.08367530565074922
MGIKRLRKRIEAIEKNQQDLQVATQHVQALIVAAIKALQG	297.9456	425.0185	366.43744	377.08334	376.5984	390.99078	408.06134	462.94165	476.06622	459.75192	341.20258	398.3725245	16.839256286621094	4481.29	5.097	11.03076171875	0.0	-0.054749999999999986	0.27139615956668256
MCLKAICKAAKK	197.02948	396.33002	367.8073	365.1419	420.18484	423.46576	445.36172	462.48157	514.7571	501.40594	444.92838	412.6267282	19.667667388916016	1307.74	4.86	10.26513671875	0.0	-0.034999999999999996	0.5858833022399973
MWKKFAKKGIERVKNIGKDVGIAAINAASVAATVATVI	252.60297	418.34454	271.7599	360.94028	393.05203	389.3137	451.1131	422.48944	431.83246	506.94836	264.3283	378.4295527	14.804057121276855	3970.74	5.996	10.95751953125	0.05263157894736842	0.17289473684210527	0.4015982414808362
MRQLTQQAVNQLRALQAQQQAQNTIARIEQLQALILAGTW	300.11304	429.30682	363.20312	354.65527	346.88617	407.90833	416.93726	470.44534	473.6825	489.97256	428.35837	407.4062527	14.575621604919434	4546.19	2.997	11.80126953125	0.025	-0.028249999999999987	0.1803844782227612
MDWGFIARYALKSKLVGYLLKKVTPKLSNEEL	164.64154	488.5612	393.2143	389.5416	435.08228	416.9134	417.35852	386.8724	411.53558	376.61743	285.95242	378.7536973	18.201440811157227	3712.42	3.997	10.126220703125	0.125	0.06625000000000003	0.1491372241590497
PRYGK	371.8543	346.82004	324.10684	353.39893	342.334	358.97028	361.54114	374.69696	505.41406	453.5612	404.3757	381.5521318	18.40471267700196	619.71	2.995	10.44140625	0.2	-0.628	0.7952471827878724
MWELMVRWSRGGLGCSRI	331.5037	437.10864	336.1967	363.48157	444.01675	459.9036	464.26093	419.82953	480.19186	478.5608	342.56946	414.3294127	21.391338348388672	2137.56	2.93	10.50390625	0.1111111111111111	0.04055555555555558	0.4309820437137206
MILKYLANASKIFMKGVTKGE	150.53839	513.37427	368.97763	329.1279	384.09778	437.77597	424.06842	486.60028	468.43262	471.86996	186.46397	383.7570173	19.38079261779785	2342.87	3.996	10.408447265625	0.09523809523809523	0.15666666666666662	0.4910488026455611
MKIHKKRFKK	484.6252	374.76752	318.1888	356.8021	346.21234	401.729	479.3587	493.35886	504.78387	525.0343	216.73466	409.2359409	18.434345245361328	1343.73	7.094	11.81201171875	0.1	-0.716	0.44321164078818037
MLFSKKTWSKIFRKIVTGLREMGKTAGQDALRVGIDIWEC	245.72128	396.0554	373.6669	387.58075	402.36197	373.94977	393.14938	386.77182	427.52597	475.25546	352.4882	383.1388091	20.655208587646484	4614.47	4.931	10.4951171875	0.1	0.0052499999999999995	0.40881331654813957
MLISELLKNFRKKFFKIIELMKPLEECRCVVSCGERMDID	226.0712	403.28732	357.18396	354.52353	436.71252	405.61172	389.8379	418.65555	464.46304	484.53735	298.64993	385.4121836	19.29442977905273	4806.83	1.8	7.8173828125	0.075	-0.033750000000000016	0.23484884172947593
MFGAILGILPGIANAVSNLRNKSQ	366.79694	445.90378	408.6739	406.9551	431.54904	478.748	464.59833	407.03445	408.18112	391.17456	405.8591	419.5885745	16.440338134765625	2484.92	2.996	11.400390625	0.041666666666666664	0.2629166666666667	0.30677526397032834
MVAKCRRFCGWYQGPCHQICMFGKCKGGWRKIPC	333.91013	432.44897	269.86734	345.08032	454.55133	421.37225	480.63376	483.32675	520.0725	486.62482	177.75348	400.5128773	22.613168716430664	3979.87	7.688	9.6064453125	0.14705882352941177	-0.03352941176470587	0.1184626959285352
MFCWYPCVYRNGVRACYRR	288.9681	374.50787	311.81085	363.64044	434.8226	439.87564	453.80316	444.62137	489.0298	455.8176	238.37447	390.4792636	24.61258316040039	2443.9	4.791	9.4716796875	0.2631578947368421	-0.16105263157894734	0.3888716902489762
MGRYSARTRVQWLMIRVQSRLLQ	286.0029	372.98535	331.33517	331.3569	424.44266	381.71506	401.32553	393.21417	417.77765	486.1997	314.52484	376.44363	21.083702087402344	2849.39	5.995	12.27880859375	0.08695652173913043	-0.22217391304347825	0.149535047391022
MKRHIGLYNICRCIG	303.0284	376.3381	326.92392	358.68518	444.9252	415.03818	448.39926	452.14316	427.04266	509.72162	236.65828	390.8094509	23.26945304870605	1777.19	3.959	9.69091796875	0.06666666666666667	0.0040000000000000036	0.2147483412852392
MRGCRGRFPRPNPCVVSVSCRQSRCVPLCVRRMPCCERVY	333.34808	350.92438	289.21167	387.84033	410.78415	409.97937	445.64566	457.2159	511.30475	503.1125	302.07013	400.1306291	17.896034240722656	4658.63	8.524	9.8330078125	0.05	-0.2845	0.326961238744779
MIPAIIGGAAKFLPKIFCSISK	286.53464	448.68896	378.666	328.34543	414.8152	415.25986	476.92255	441.84427	437.4062	461.34845	306.4563	399.6625327	18.933507919311523	2305.89	3.928	10.4248046875	0.09090909090909091	0.4377272727272727	0.48395243531580673
MFKKASKKAIGAVKTIVGTVGNTAYDMQDAFNNVREEKQK	319.09735	431.45633	353.94656	390.1376	350.06558	342.37903	410.52228	410.99496	454.61038	488.8228	307.87143	387.2640273	16.920764923095703	4418.07	4.997	10.389892578125	0.075	-0.12424999999999997	0.3829645776112577
RIWYIW	380.211	431.06366	376.1702	276.30966	524.3158	461.5951	394.48364	419.8803	405.06317	395.11526	118.68996	380.2634318	32.15259552001953	936.11	1.995	9.7353515625	0.5	0.3633333333333333	0.6195071473944845
TCKC	401.49185	399.08722	384.84537	380.83783	408.30048	394.82092	391.34033	413.39987	514.41187	482.37872	444.2191	419.5575964	34.6534423828125	453.58	1.861	8.0947265625	0.0	-0.2425	0.38845635488098307
MIGSALLSVLKLAGSLLSSFSEKKP	224.69817	465.23218	421.64536	404.48578	469.39047	477.01367	473.5565	413.33347	389.63336	442.71082	397.07504	416.2522564	14.802605628967283	2577.1	2.997	10.421875	0.04	0.2776	0.28148402634170977
GVWDTVKSAAKGVAKDAVKGLAE	367.93936	374.0604	373.77777	398.01175	352.23276	393.12863	381.38998	380.78528	523.5578	467.46716	408.79495	401.9223491	12.057624816894531	2300.62	1.997	9.650390625	0.043478260869565216	0.0904347826086957	0.39933820216079374
MRIICTTQKERDPKIVRCGSKAVCRKICNYIKCFKDLKGI	269.61194	446.4125	357.77298	418.7956	437.69357	411.09744	427.94598	467.38843	519.03174	454.53305	282.9294	408.4738755	21.32891845703125	4660.7	8.658	10.149169921875	0.05	-0.2	0.29459083909418726
MKWWCNRKECRLGYDRLRCGESRCHVPCQIQERQR	306.8372	396.56625	371.14725	394.7353	432.94366	405.60245	421.61035	430.63928	481.1454	498.49948	368.81287	409.8672264	23.15835762023925	4425.13	5.76	9.10009765625	0.08571428571428572	-0.5079999999999999	0.11838550834436012
MIWRSIKRHAKKVGKNVVLALLD	296.26318	442.4962	338.95706	359.2558	465.7002	411.70145	454.1617	473.69742	487.4932	530.86975	327.37634	417.0883909	17.95262908935547	2676.28	6.094	11.56884765625	0.043478260869565216	-0.030000000000000002	0.5251074423579122
MSDLFCRAMKNWCACIGFLKRGHKCSGWHRAVKCCK	305.68988	470.84042	345.6852	371.6139	514.44073	420.46762	501.38794	456.5643	487.26086	468.77277	205.11089	413.4395009	23.25897026062012	4176.08	7.788	9.6943359375	0.1111111111111111	-0.07777777777777778	0.18906793202821856
MLKEMIGKMAKKAGNGALEMIK	192.22649	446.28906	356.43115	302.5035	287.514	465.60193	431.3358	496.2876	481.17737	529.2401	227.5185	383.2841364	17.494569778442383	2393.02	3.998	10.518310546875	0.0	0.04999999999999996	0.4701790389395985
MTYHHFHLFYTRLTSWMWRA	386.5009	462.55945	411.90598	418.65955	500.95123	490.738	458.60312	439.2879	439.45624	391.13635	190.26735	417.2787336	24.24471664428711	2685.1	3.291	10.1943359375	0.3	0.10550000000000001	0.3239019388915617
MWRRW	477.51337	418.97995	243.31825	280.86884	510.06555	448.2545	331.03528	455.7203	480.5001	484.60352	289.04135	401.8091827	31.86943817138672	834.0	2.996	12.1015625	0.4	-0.5479999999999999	0.9746090720112747
MFCFRACSRRNGKRKCSRR	217.18372	390.51758	237.4206	346.4657	500.99982	389.8429	448.3146	472.12732	483.21368	501.6833	179.97015	378.8853973	19.25053024291992	2362.83	8.793	11.8408203125	0.10526315789473684	-0.7436842105263158	0.055712924317127197
MIKLINKEVEALRESIEKLKKEIQRLKNSLILTD	201.06834	471.56598	449.3423	383.77448	361.4945	403.30838	420.30573	448.58466	498.97803	499.50397	344.4231	407.4863155	13.15931224822998	4037.82	3.002	10.049072265625	0.0	-0.16058823529411764	0.47820852063946667
MFLSSIKKGIKNLFINGLKQLGKEAAGDVVERIGMTVIGC	282.04468	408.67	312.68793	371.54984	430.09863	443.36182	435.31052	433.15442	461.53497	491.46588	265.61908	394.1361609	17.036727905273438	4280.14	3.931	10.14306640625	0.05	0.18975	0.0762543857918476
MVGLLFKIASGIFDLIKK	193.46819	437.55707	368.2455	411.82867	438.40454	467.478	499.61395	429.92322	406.161	345.02112	130.44717	375.2862209	16.41165542602539	1993.51	2.996	10.421875	0.1111111111111111	0.42444444444444446	0.5336358790806477
MRSRCRSEKARCKTDKYLCKGHGRVLCKTEEKCVKRCVEA	355.36728	405.2308	325.18356	343.61267	438.19006	372.3972	402.1881	437.45416	500.06735	487.84235	360.01257	402.5041909	18.69220352172852	4690.58	8.693	9.8671875	0.025	-0.497	0.21836905902321013
MRWKLLPTISIALASHTGMRALSMIICKLHR	292.76654	423.20663	386.75916	381.03308	440.2847	408.45605	414.27463	412.52173	477.91516	466.8639	385.0605	408.1038255	20.2714786529541	3549.4	6.125	11.87548828125	0.03225806451612903	0.14967741935483872	0.2807768390732299
MASKIEEFIANNQKGIK	329.48386	453.2406	378.06796	397.24478	241.39073	406.58295	455.8904	442.49515	432.45853	462.9788	345.30927	395.0130027	19.220733642578125	1921.23	1.998	9.7294921875	0.058823529411764705	-0.04764705882352944	0.4594607972895692
MILNTTNGKAAIKAFKLNLGKKIKEIGKEVLRTGIDEAGC	227.87059	427.3074	332.95966	323.4025	415.013	383.35498	421.5659	476.04578	467.70312	506.5783	234.70122	383.3184045	16.581745147705078	4288.1	4.932	10.301513671875	0.025	0.022499999999999985	0.24171075493311353
MIGGLLSAVPGLIK	449.3407	415.71368	433.2292	402.2896	428.83047	448.9113	459.55417	405.27267	368.2455	406.2651	404.60437	420.20516	14.63415241241455	1368.73	1.996	10.025390625	0.0	0.5957142857142858	0.4197474391665948
MSRDIDYESIARNIQKIRSKFGRMVEEIKNRVVDEKEPEI	279.5536	448.13263	388.4976	419.87976	308.1566	432.93344	417.61258	451.14365	447.23795	477.04807	366.48727	403.3348318	17.30116844177246	4823.48	1.004	7.125	0.05	-0.32325	0.2591268380147163
MKIMRDSQNIGFFMKTKVPTG	300.22437	369.81787	379.80746	362.88638	362.7456	457.17117	410.79398	442.71387	471.70163	517.1525	259.71594	394.0664336	21.421092987060547	2429.93	3.996	10.94580078125	0.09523809523809523	-0.024285714285714334	0.30998681061363215
MLGMFIKAAGKGGLKVLGQVNTIIG	284.25525	424.77844	388.20062	369.63327	335.94897	449.91928	476.56104	423.6874	447.28882	448.3628	235.00275	389.4216945	16.571121215820312	2517.12	3.995	10.98681640625	0.04	0.40480000000000005	0.39589726651350765
MECRNYSKRFPGVCLNNVTCARHCRRKIGPFPGMAPNLKC	380.2162	348.6919	331.02057	353.42337	467.16638	385.31244	428.66614	454.6474	502.16693	518.23035	286.28012	405.0747091	22.714401245117188	4569.45	7.757	10.112548828125	0.075	-0.17850000000000002	0.23561829392676356
MKRTCENFMNCNQGIKCHPFPPLQMTCCNLDGKCCKGRKC	419.05377	437.63797	383.40845	418.2222	468.5142	391.47873	427.05078	440.7472	496.74734	490.93628	268.43726	422.0212891	22.72544860839844	4582.53	5.555	8.33837890625	0.05	-0.1855	0.23124614391486067
MWGKLFSLVPGVAFPLLSSLGKK	223.18048	390.6876	361.8266	340.33978	458.35168	424.99948	419.01447	398.379	444.5837	477.34705	333.72653	388.4033064	17.773996353149414	2476.04	3.995	10.98681640625	0.13043478260869565	0.3830434782608696	0.3123729159401683
MREYAQKLFEKISILLDRVSQARNDAKKLAKRL	256.38773	481.62067	439.6396	421.66873	380.39136	422.1806	426.27176	472.47177	519.03455	454.24744	363.76324	421.6070409	16.669103622436523	3933.64	5.998	10.8388671875	0.06060606060606061	-0.2921212121212121	0.48757513779355255
MRPYIVAKKPPRPRP	256.46796	349.16003	333.87537	354.3925	455.51453	415.89896	390.21603	450.2873	468.40814	482.08746	393.09424	395.4002291	19.012741088867188	1806.23	5.995	11.8837890625	0.06666666666666667	-0.392	0.15194882018898576
MIPAILGYSIKK	392.02432	425.93304	412.77203	434.56842	390.5695	428.91367	438.4389	430.6506	404.6248	433.28363	382.00003	415.7980855	19.84618186950684	1333.69	2.995	10.23974609375	0.08333333333333333	0.35333333333333333	0.2934796157774085
MKKKVLALAVL	340.63885	422.16064	402.23822	391.94705	392.82977	407.50644	423.14786	417.74792	489.5167	422.12982	421.29413	411.9234	14.968587875366213	1213.62	3.995	10.98681640625	0.0	0.2618181818181819	0.13874330688073877
MFLAAFHKAVHAGKSALSHI	222.35947	410.55887	354.4841	370.81076	492.17517	531.63635	512.44507	437.54224	447.48734	502.87384	199.79883	407.4701855	20.3010196685791	2136.53	3.292	10.708984375	0.1	0.33799999999999997	0.4027255578207566
MGTNRWR	369.91595	366.7599	300.4971	354.25375	322.10892	394.63986	360.30377	369.44388	508.87482	447.5342	373.5622	378.8994864	28.50296974182129	920.05	2.996	12.1015625	0.14285714285714285	-0.5571428571428572	0.3552790550217488
MAIPRWAWQIPRWW	396.36917	410.24158	345.20154	316.48657	459.0554	460.23825	430.16125	382.40076	377.20837	387.30243	200.66434	378.6663327	24.213008880615234	1897.25	2.996	12.1015625	0.2857142857142857	0.16500000000000004	0.6048066327845191
MYINVTHGQKCRTIHFYIFIPILTFYCKTKKYCKTSRSQC	329.35468	369.51562	357.62888	387.26175	403.86743	341.3537	365.31152	397.36548	469.18997	456.98465	249.24211	375.1887082	21.725696563720703	4865.8	7.919	9.903564453125	0.175	-0.00375000000000002	0.1283972762274429
GIGKALGKGAAKFAEHVGEQF	292.5605	395.98773	319.5298	340.45355	442.45337	409.05087	429.19125	493.0509	524.2183	502.41574	314.3805	405.7538645	15.327539443969728	2115.4	2.097	9.72998046875	0.09523809523809523	0.17380952380952377	0.46762538441039175
MQHKVHGGISKPRVKSRRQQ	336.56842	424.06146	332.41293	374.44058	295.25275	368.09912	362.00946	443.4492	468.14053	517.6332	249.21503	379.2075164	21.05955696105957	2357.75	7.193	12.43505859375	0.0	-0.5195	0.19475009783804428
MRVCNRVCRRCTCRSHSNGTCFC	384.09293	374.1149	325.69818	376.30984	469.82803	397.2751	451.04532	488.10953	504.1933	508.60217	263.08646	412.9414327	18.891963958740234	2693.19	5.689	8.7470703125	0.043478260869565216	-0.37652173913043485	0.4256653610299141
MTCSNLYGRFSGVCTTNDDCQKKCMATLRRGGKSLCCRSK	329.2077	409.1428	382.95673	381.5685	440.27112	399.26044	407.02762	427.4036	490.1663	456.51895	373.7069	408.8391509	20.6501522064209	4424.18	6.59	9.12255859375	0.05	-0.24275000000000002	0.2679687453148592
MVWKDFMGKAKNIALHAVKAALQG	213.9268	437.53983	394.78427	346.07614	462.5725	424.8309	456.91287	468.18784	482.99594	517.32965	207.68988	401.1678745	20.38103103637696	2628.17	4.094	10.6904296875	0.08333333333333333	0.17583333333333337	0.34997812659839883
MHCKRATCRPRWI	299.5919	337.63782	290.07693	341.60376	459.56418	426.2099	501.51788	490.77325	498.67072	489.10956	170.85843	391.4194845	27.94316291809082	1658.03	4.959	11.11767578125	0.07692307692307693	-0.4061538461538461	0.26834949083576903
GIGKELLSRAKDLLKNFAKDIAGAV	217.88477	361.08426	377.83267	359.89554	368.90094	406.0704	431.69354	402.842	443.25186	490.76758	347.63446	382.5325473	14.925349235534668	2628.08	2.997	10.25146484375	0.04	0.05680000000000002	0.4995847904141745
MKLKLFLK	305.34314	414.37097	395.9858	362.1033	409.19196	413.11646	385.67545	453.52304	428.37988	497.48145	254.85847	392.7299927	17.403392791748047	1020.38	3.995	10.98681640625	0.125	0.08000000000000002	0.3699063649426679
MWQYITIIKWIYLLYKNGKIDTLAK	248.87015	516.4305	376.06235	380.65152	491.98	481.9582	433.4126	461.8148	493.12143	444.9354	179.44731	409.8803873	20.354951858520508	3116.77	3.993	10.046630859375	0.2	0.2324	0.06292694595070339
MTSLRECCTRGFTFKKACLPAAHQFSQRFKGTCKSGKC	301.3676	398.49908	311.86188	397.69604	429.61655	398.66693	412.59592	400.82043	490.63895	460.86066	316.48514	392.6462891	21.27300453186035	4259.03	7.757	10.150390625	0.10526315789473684	-0.15973684210526315	0.28790948383595244
MFTGLAGLFTKHVLKLVKQMTNKT	316.46802	467.13824	452.87213	396.55475	442.21896	437.5404	426.39505	479.27945	457.42743	278.9559	147.44778	391.11801	19.58032989501953	2707.31	5.094	11.15673828125	0.08333333333333333	0.15125000000000002	0.3654101303404103
MILGTILKGVAKTAVKLLAGAFSDE	217.68947	437.7779	410.02	433.6048	393.48816	439.904	462.65686	397.8239	420.76193	412.16132	335.16278	396.4591927	16.697416305541992	2547.07	1.997	9.7294921875	0.04	0.3496	0.2766672229409377
MRTITTSKAKRNSNRARGRGGRRRSRSKSRRRSSRRKRA	250.62973	368.72766	294.47427	326.97232	471.86432	348.536	364.1894	450.47214	454.78702	520.6538	276.33484	375.2401364	10.905881881713867	4643.29	19.995	13.2509765625	0.0	-1.0546153846153847	0.044239585658504645
GLLGGIKSAVSS	396.4626	340.0678	309.61136	302.881	290.38113	408.6907	417.50906	412.0033	437.52972	433.7105	405.4285	377.6614245	13.247112274169922	1088.26	1.996	10.025390625	0.0	0.39333333333333337	0.3352198419083896
MAFSLIAKVLKAVLKQVGKVIAETL	137.66838	493.4578	418.6107	435.27377	373.0742	476.03674	489.64337	393.65225	448.78403	452.63855	299.396	401.6577991	15.396477699279783	2671.34	3.996	10.6904296875	0.04	0.34320000000000006	0.4672204446464429
MQLRDIWKKGISYLF	267.5521	400.8557	418.8523	447.79303	471.96875	455.64258	477.27347	442.08228	425.76215	453.24487	235.2525	408.7527027	20.466278076171875	1898.28	2.995	10.23193359375	0.2	0.06400000000000002	0.43754721511942013
GLLSNILKGAGNLLES	328.04263	387.35547	357.69345	333.66925	415.3301	448.96408	434.72464	397.11652	443.7473	500.00613	421.7062	406.2141609	14.459993362426758	1598.85	0.997	6.75	0.0	0.30000000000000004	0.48631644635009946
MLPANTCRCKLGGKNCFRCIW	286.69403	400.1708	328.30273	320.1128	475.91995	466.46667	474.35706	428.91425	453.4203	535.59436	271.94513	403.8089164	25.607839584350582	2414.96	4.725	9.09765625	0.09523809523809523	-0.023809523809523808	0.29333666494493266
MHKCQVKSGHCKRPSWGKCSVKQCSNQKGRGHCKQHRKC	311.352	415.40253	245.2342	331.2205	490.16684	344.2823	409.2091	442.10147	485.04434	514.6556	260.83252	386.3183091	19.78974151611328	4495.3	11.984	10.661865234375	0.02564102564102564	-0.47615384615384615	0.12552491389981804
MSTPVFAKELLGKYRHFIANAAATASNVYRELGRQGEKPN	306.05307	420.1209	434.78082	424.63922	448.42188	429.6894	418.59903	426.2713	463.67285	387.90533	378.30475	412.5871409	19.53503799438477	4437.02	4.097	10.278076171875	0.1	-0.060249999999999984	0.34995502588247107
MVGSLIVGGAKDILKGVGKGVGKITGAETVYRQVRQ	256.4097	453.8141	417.3338	450.31543	445.43436	425.09586	458.17795	458.34573	445.36264	473.92227	348.30698	421.1380745	15.918270111083984	3686.34	4.996	10.734375	0.027777777777777776	0.12111111111111114	0.26623524722322783
MIHWKIQCFTSGCTGGCRRVLACRIPCPNKPGVCGRYRRC	352.40585	422.172	266.25934	377.06424	464.969	396.6452	447.99698	445.2943	492.9068	417.06314	228.42563	391.9274982	20.89334297180176	4528.46	8.621	9.705078125	0.075	-0.11225	0.10488508478412698
GGNG	366.69943	346.96982	327.88492	354.33862	347.93292	350.32553	339.87045	358.46753	523.44653	458.0713	389.06113	378.4607436	16.998727798461914	303.27	0.996	6.0	0.0	0.16499999999999998	0.35184068708289473
MVIRVVVGACAAIRHIPRRIRHGLER	278.39584	426.1926	347.68628	424.08246	439.5056	458.54602	455.19794	446.91132	495.03992	480.30496	235.61264	407.9523255	17.47764015197754	2979.63	6.127	12.1005859375	0.0	-0.06038461538461537	0.5932179257534694
MKRGCLVPWGKCRKVWCSPGPYVYIRYGGYCNGSAKCKPW	276.18765	397.21973	233.47878	273.34113	482.40756	375.14722	455.7568	422.68057	504.50342	477.8091	275.22705	379.4326373	22.232078552246094	4599.49	8.654	9.906005859375	0.175	-0.019999999999999983	0.10880206800150179
GLGIEKIEVETKSK	411.02106	398.9257	343.2891	378.9865	352.53787	378.27228	413.69022	453.0439	495.96378	470.5025	434.2791	411.8647282	15.808079719543455	1530.77	0.999	6.96875	0.0	-0.07071428571428574	0.09653809764832318
MLPKWKPWWPWR	456.23914	414.77652	448.34167	111.427605	519.6824	471.43878	460.87042	484.97742	466.66165	466.6076	182.77063	407.6176214	28.458690643310547	1711.09	3.995	11.572265625	0.3333333333333333	-0.013333333333333272	0.05621580643017807
MKKVIVVIKK	363.92004	363.01013	336.33127	308.49985	344.95358	389.63425	391.95978	476.15305	470.68967	503.9474	197.0382	376.9215655	20.067014694213867	1185.61	4.995	11.15673828125	0.0	0.07400000000000002	0.6026360755219654
AIKAQE	394.77948	406.47818	380.19556	393.2701	401.67938	417.34702	422.05673	385.12732	456.89206	471.01385	420.2814	413.5564618	16.926227569580078	658.75	0.997	6.75	0.0	-0.07499999999999997	0.3399168850457066
MTLGNLWSFAKKIVGRVT	294.43823	390.94232	368.92123	354.3487	434.7721	429.80048	461.7422	412.38495	395.16025	420.0701	209.22739	379.2552682	20.4155216217041	2021.43	3.995	11.572265625	0.1111111111111111	0.1927777777777778	0.4288982290777812
MWKAKIEEALEKA	342.04977	434.12805	350.88443	339.96472	346.7337	395.78967	420.5503	478.96216	514.3849	494.46945	427.30026	413.2015827	16.70405387878418	1546.83	0.999	6.96875	0.07692307692307693	-0.06999999999999998	0.33388582691259394
MPRPYVPYLFLPWPSNSYRPQKRRIYMPRPPNCYAISKPA	249.98763	374.9183	361.48407	350.75354	409.33624	375.69406	333.7002	396.16574	467.18378	468.7453	358.4557	376.9476873	21.13558006286621	4852.72	7.924	10.6513671875	0.175	-0.12574999999999997	0.05390207482246471
MTLVFPKKYTKKNGLTTAQKVLILGKIKQVLSEGQEANGY	396.46005	446.5551	391.38742	428.53842	366.54105	392.45673	367.20642	435.79852	464.17313	302.46906	385.41034	397.9087491	18.63570022583008	4439.24	5.996	10.462890625	0.075	0.01925000000000001	0.07215888334372304
GVLWLWLLW	381.69547	402.1999	392.89383	378.22067	407.81708	417.7032	406.0556	349.5444	466.74445	456.82776	354.2663	401.2698782	16.59368133544922	1185.46	0.996	6.0	0.3333333333333333	0.9344444444444444	0.09621617620259287
MIPLGGFKALGAF	349.11206	401.35706	442.77698	401.4851	402.6235	447.7713	433.61566	387.46347	426.17926	447.73514	367.52075	409.78548	18.196027755737305	1321.63	1.996	10.025390625	0.15384615384615385	0.6107692307692308	0.21615355212723758
MILASIKTFGKGAFKTGLQSISKTASCKLSN	199.11575	490.98505	451.89783	337.3089	414.6744	427.61407	457.39905	436.28754	481.97327	432.37524	317.2172	404.2589364	17.899206161499023	3231.84	5.927	10.8583984375	0.06451612903225806	0.12741935483870967	0.19490697756434558
MKVGPPTDICKVKKVISKRCRNRIKCGMPPHEKKR	309.56396	424.69608	263.86615	361.66498	427.29816	358.4107	366.26938	421.12732	481.76727	477.78494	289.69467	380.1948736	23.63096809387207	4063.02	10.892	11.061279296875	0.0	-0.39885714285714285	0.14729158703756653
MMCNRYGGCVKIVCPWKMAIRGYQTNVRIAANHRISCNQV	355.002	398.9453	346.28528	375.04007	425.51508	389.16028	439.52667	441.40475	498.40384	499.4942	270.09286	403.5336664	25.108226776123047	4586.47	6.822	9.9912109375	0.075	-0.015499999999999996	0.12817891866802006
MKCNLAKKIWHSLPHKPSYHQATIAVETINTGKQLIFCGA	329.7368	424.43747	375.00632	362.39532	431.91705	383.5292	392.34613	429.39267	496.52863	494.50854	386.75488	409.6866373	21.478986740112305	4479.27	5.157	9.9609375	0.075	0.09900000000000002	0.11046337755003229
MSGPWWGWKRRWSCWKESHCLSKGKYGGSCSWPWKCCRK	325.73553	410.23627	325.50912	316.08118	480.3826	412.02924	436.2399	418.3961	486.92468	505.52002	260.8792	397.9939855	19.9536247253418	4750.54	8.756	10.216796875	0.20512820512820512	-0.17846153846153848	0.14430435418646387
MYDSLKATRKVKERLGLTYQELKKELRPAKPLGITSSMSE	356.04068	442.94653	390.8248	397.7901	369.08536	413.40228	415.04544	410.69073	468.70584	465.52438	436.2911	415.1224764	17.40601921081543	4597.37	4.999	10.309326171875	0.05	-0.21849999999999997	0.252076351426048
MISCMKTHGKCYSFSHPPVRVIATCHKIREPLCSRKPPEE	321.8567	384.24445	360.56033	379.6293	405.31262	370.02438	370.08905	386.0232	477.5815	442.08707	328.46216	384.1700691	22.9035758972168	4598.46	5.025	9.01904296875	0.05	-0.11599999999999999	0.10269243860095763
MFIAVGKHAIKAGKHAKHLAVNA	213.21042	423.41547	351.232	359.02567	456.755	450.65463	508.64514	464.9811	468.11066	511.93457	244.0314	404.7269145	18.36061668395996	2412.91	5.291	11.15673828125	0.043478260869565216	0.20173913043478256	0.36788629752626567
MRVRVRVRVR	360.46344	431.50623	177.82088	189.56552	481.40445	411.72614	380.115	506.69702	513.6668	490.94626	226.0382	379.0863582	9.217421531677246	1326.66	5.996	12.7021484375	0.0	-0.7459999999999999	0.14630800434735308
MLKSLSGLLSKF	259.0565	382.0279	377.438	381.03467	429.41946	371.7752	422.013	403.1278	406.5503	446.0662	357.3737	385.0802482	16.764766693115234	1323.65	2.995	10.708984375	0.08333333333333333	0.26500000000000007	0.5484237699238382
GFMDNFKDSAINAAKSAGQSVLDTASCKLTK	397.75085	401.70853	390.8168	395.00504	383.83914	414.42816	392.10776	397.19604	489.884	453.77075	446.35297	414.8054582	16.004289627075195	3219.61	1.929	8.701171875	0.06451612903225806	0.005161290322580629	0.21282730884935705
RRVPCCRRRFGSPGLCGTARCKCLTCGTPPDPPCR	352.46597	378.0827	351.69943	377.11975	459.37134	402.38623	406.6754	437.84186	522.65955	501.54404	342.04742	411.9903355	16.17864418029785	3821.57	7.523	9.2685546875	0.02857142857142857	-0.2982857142857142	0.15318783108463915
MVCILYRIRQYLRGKCCSHPYYTCKYCCNIGYCIL	347.15137	417.35022	366.48993	407.97778	434.04486	420.89175	431.96997	442.51178	498.44586	479.78613	262.1549	409.8885955	21.674957275390625	4245.17	5.617	8.463623046875	0.17142857142857143	0.07285714285714288	0.19165793435409098
RRRRGRRRRGGKKKKKKKKKKKKKKKKKKKKKKK	329.8623	427.71896	271.26907	360.25836	507.06592	371.06595	486.57608	494.4541	510.89194	528.2338	268.42114	414.1652382	2.8038196563720703	4386.63	31.991	13.0009765625	0.0	-1.5605882352941176	0.08039244468075976
MGKVIDIAIQGVQVIGDAAKNYFNKKNK	362.3976	485.3523	371.85977	423.41336	414.9285	490.04443	517.54803	494.80557	502.39532	363.40176	216.87048	422.0924655	16.551189422607422	3063.58	3.995	10.2998046875	0.07142857142857142	0.034285714285714315	0.4386409689657326
MKFKITFGNCKKIVSC	337.03073	369.42368	332.19327	334.0249	438.2195	351.475	437.40714	454.8087	466.63718	531.9105	287.56732	394.6089018	22.34735679626465	1847.32	4.86	10.26513671875	0.125	0.06187499999999996	0.22807365830844456
MKALEKLERRVRDIQDTVIGAIREIIAVQQVARAAAALA	277.66406	461.76428	378.39523	416.53864	348.96478	450.02942	436.28217	493.74094	505.41943	513.62976	281.02585	414.8595055	15.022401809692385	4288.04	3.001	10.58984375	0.0	-0.018461538461538446	0.3629676722957458
MALKKALKALA	229.30244	396.4377	353.0025	332.2055	288.8589	395.09177	433.17917	438.08978	504.22675	499.89893	479.41238	395.4278018	14.544618606567385	1157.52	3.995	10.98681640625	0.0	0.1745454545454546	0.5221714555691543
MPWDLFKAFGGEIIGGQPPPQRGPFKPPLKPM	291.07092	426.79453	446.084	443.04138	436.144	455.86603	419.50662	429.8272	424.54355	466.2765	332.94754	415.6456609	18.554901123046875	3535.2	2.997	10.41064453125	0.125	0.1353125	0.19588315983380739
MQQNNLLRAIQHQQHLLQLTVEAIEAQLKLTKAGVKQLKD	257.8778	459.75546	392.89935	328.74164	362.13205	394.2908	381.09216	477.68027	521.17255	491.73645	340.014	400.6720482	18.997671127319336	4592.34	3.196	10.25146484375	0.0	-0.06849999999999998	0.3132902901604088
MPFTYDKGKKRRSGRHRKTAKRSHQGRKKRRHRKRQKK	385.0824	450.8305	322.92004	407.42294	402.0513	413.40915	423.3403	459.7347	483.34473	506.68033	287.84106	412.9688591	14.571809768676758	4801.62	20.29	12.49951171875	0.05263157894736842	-1.0521052631578947	0.015463923882179584
KKKKGKKKGKKKKEKKKKKAWPLGPPAELFGWDK	429.8575	459.75555	351.2892	381.98276	451.5274	424.84595	417.28772	421.22867	475.83643	535.8429	284.837	421.2991891	10.613062858581545	3977.89	14.996	11.18408203125	0.08823529411764706	-0.5688235294117646	0.08866261920589337
MFLLRKTALYA	308.38568	456.87442	374.96814	375.08722	464.4661	479.98254	479.2433	426.16528	434.36264	459.11227	320.11844	416.2514573	18.513517379760746	1326.65	2.995	10.44140625	0.18181818181818182	0.23545454545454544	0.22003451419938092
MIKKFGPRCKGRAVF	251.48978	315.1033	232.19266	337.90146	482.02515	399.96295	467.27692	502.91626	463.79306	523.37103	156.40564	375.6762009	23.77395820617676	1738.18	5.928	11.4951171875	0.13333333333333333	-0.13133333333333336	0.23374781074991988
MVSKKNKYYKIKFTIFSVSLNFCTR	292.1874	439.31985	393.7457	381.61963	469.65598	404.71136	433.45538	465.4798	489.60587	515.4139	359.92502	422.2836264	19.93824958801269	3046.66	6.926	10.654296875	0.2	-0.042	0.21400801972737796
RRRRL	490.44272	365.39252	362.00458	277.61185	435.4374	330.86285	327.37592	498.1437	515.87866	518.4077	355.93304	407.0446309	11.613231658935549	755.91	4.996	12.57763671875	0.0	-1.78	0.2542445887076958
MWLKKIGKKIERAGQQTRDATIQALNQAQIAANQAATAAG	268.5086	436.62094	296.01535	347.98788	396.54587	398.3004	412.12717	452.96436	393.78436	513.8945	376.4045	390.2867209	13.450031280517578	4265.87	4.997	11.06494140625	0.025	-0.064	0.3969434475765229
MGGAVIKGAAKVLGAVYQVGRAIYRKIA	200.05013	385.44885	310.13043	406.74924	407.42224	400.81342	465.59802	463.3455	502.9901	459.85303	178.21748	380.0562218	15.51678466796875	2861.46	5.994	11.0244140625	0.07142857142857142	0.23678571428571435	0.5070731390436942
MRNGGGLISQSNVSRKQANFAKVKVIPG	313.5862	417.1897	370.1541	354.53067	327.54312	400.71274	428.59357	427.61194	481.51068	495.04312	287.46756	391.2675818	22.72298812866211	2957.42	5.995	12.1796875	0.03571428571428571	-0.06285714285714283	0.09143212772369126
RRRRRWPPRTR	417.96722	349.4434	347.4942	342.10925	437.9867	417.49118	474.30606	502.43506	538.6755	513.6096	262.5599	418.5525518	11.585294723510742	1592.86	7.996	12.87841796875	0.09090909090909091	-1.5	0.3927727039472471
MSLGGFLGAVAKKVLPTALKTVLGAI	239.57278	422.58484	463.0921	415.4151	446.14655	485.87457	513.9861	423.5301	436.63937	422.80017	378.93692	422.5980545	13.952444076538086	2556.17	3.995	10.98681640625	0.038461538461538464	0.4530769230769231	0.2790746293463018
MLGGFMKLGAAHAHHVGKAIMEK	250.46538	393.98883	395.95956	319.51434	432.84552	495.7611	476.3576	463.01007	464.48895	407.59	110.0223	382.7276045	19.077186584472656	2434.95	3.293	10.42236328125	0.043478260869565216	0.251304347826087	0.2963544881548145
MIHHLKGKLFVHLNSIFGLYS	301.75186	458.7442	390.53314	380.1935	465.46222	450.6877	455.57114	447.93878	499.1344	481.75	253.62129	416.8534755	19.86173248291016	2454.94	3.291	10.23974609375	0.14285714285714285	0.34380952380952384	0.21979289521703382
MVPRPVYLPRPRPRPPY	318.7982	381.94724	303.0564	329.7285	393.07748	427.06497	370.58972	456.06177	447.23578	503.3081	363.6052	390.4066691	14.121721267700195	2091.53	4.994	11.65673828125	0.11764705882352941	-0.2764705882352941	0.26601398806427196
GWLKDVGSGVKRAGQHTRKLMGAARDAVHQVSNIIKE	255.06201	414.09955	378.53928	421.87494	407.81903	384.0653	367.82095	430.34955	481.1002	512.0027	397.53116	404.5695155	17.289775848388672	4014.59	5.195	11.03076171875	0.02702702702702703	-0.10810810810810813	0.5412811604338023
MQIENLLRAIQAQQHLLQATVEGIKQLQARILAVERYLKD	208.61372	474.1748	394.95792	349.375	367.6665	398.8093	387.83746	468.78183	467.65503	454.85437	298.0252	388.2501027	15.021373748779297	4644.41	2.098	9.5771484375	0.025	-0.02049999999999997	0.33555279966321105
MYIGLTGCYCVNYCNTFLRCYPRRRQLWGRCYSIHISCKR	332.95248	375.6821	357.32397	380.94147	424.54193	389.82034	410.59262	417.49667	490.3532	452.9568	235.45172	388.0103	22.739643096923828	4898.8	7.685	9.36865234375	0.175	-0.09799999999999998	0.1884616407523733
MCGGCVQQIEAKIKAIEKEIEAIKKELQLTVEGIKQLQ	189.11356	422.5583	356.22052	331.29648	391.6451	389.60297	410.84396	447.41107	538.4104	475.65387	366.88354	392.6945245	12.69946002960205	4242.05	0.868	6.37890625	0.0	0.01789473684210527	0.36385466506037994
MDLGLFLGDAFRRIAGFIGKGFGKKEEKIKSGVTRIGDVI	180.1465	489.07733	412.2589	500.68628	457.9204	508.85428	508.5926	475.0411	471.73965	397.29404	194.28372	417.8086182	15.047196388244627	4341.1	3.999	10.49365234375	0.1	0.09025000000000001	0.4674098849893752
MQRSEQWQWTTSIARGKRKKRKRRRRKKR	381.87018	461.4863	344.8403	366.6272	416.3929	398.4357	447.03488	427.05435	435.3458	520.1979	340.0392	412.6658827	14.020216941833496	3827.49	14.996	12.661376953125	0.06896551724137931	-1.0513793103448275	0.20226395078669002
MKVRQLKKRVKLGCSA	295.16364	394.55905	297.73083	298.4157	435.49356	352.6216	387.97186	443.07147	442.29776	531.8752	303.7544	380.2686427	19.23737525939941	1845.33	6.927	11.56884765625	0.0	-0.35	0.32827093436974925
GFKCKFNTVDCPKIEPCRPNMIVRCVQTMLCCITPK	399.14	410.44003	370.77005	390.66898	408.4313	399.8769	427.2442	437.2959	505.13666	486.0821	315.8714	413.7234109	23.567750930786133	4118.07	4.592	8.4033203125	0.05555555555555555	-0.006111111111111117	0.18273985003444113
MGWAQALKTLGPIAYKNLWRKLAET	196.3299	402.075	399.61716	343.32635	466.78345	403.05334	409.6885	388.82632	428.9926	462.26575	393.28644	390.3858918	19.084775924682617	2860.39	3.996	10.5517578125	0.12	0.09639999999999999	0.2559341421298948
MFCWSLCVKRNGVRVCYRR	245.35594	351.31897	315.99997	338.3029	449.49036	408.59503	412.40253	394.07086	483.80838	510.92395	208.92818	374.4724609	22.927978515625	2376.89	5.792	10.40673828125	0.15789473684210525	-0.19999999999999996	0.28474596876945973
MDAETITYEEIIRALKRAFGAKGNKVNW	339.17743	478.2418	363.02057	428.54855	350.33636	426.76892	428.35382	469.5889	478.1355	343.60443	260.15186	396.9025582	18.42940139770508	3225.68	1.999	9.52587890625	0.10714285714285714	-0.05464285714285714	0.2941401055503347
MADIRVRRNGQRPFGRVSVMASARTSSQANRSGGRRE	355.56146	374.36224	342.94452	365.66425	376.05652	415.3355	407.5176	431.5055	430.9963	470.02982	342.537	392.0464282	16.1740779876709	4118.59	7.998	12.4012451171875	0.02702702702702703	-0.44999999999999996	0.0972277919745159
CKECDGDCK	380.7972	353.58	361.49396	363.61548	350.4095	369.68152	365.36258	362.98593	527.9858	435.2619	404.72327	388.7179218	24.77406120300293	1000.13	-0.205	4.1787109375	0.0	-0.4655555555555556	0.2959820346471418
MGGGGFGGGLSRASKEKIGNFAEKIFGSRNVGLAIKY	277.6415	440.0811	468.97952	392.9012	422.72012	445.48874	521.2939	459.31525	449.44055	452.29187	305.25323	421.4006345	16.47698402404785	3775.31	4.997	10.734375	0.10810810810810811	0.11027027027027025	0.12408693019297662
MRKKNLPPEEEYKNFLAEESAQKRMNNRRNQSSRQRSKRA	307.2311	432.14737	392.9754	384.1214	339.63376	387.06906	411.03143	460.4743	471.94922	489.40137	393.09805	406.2847691	17.151294708251953	4907.48	8.001	11.31640625	0.05	-0.72075	0.16182770330609886
GTVVITGSKLEKGAKIKVKD	301.03955	439.5335	367.59714	412.64243	408.94376	414.0444	427.4449	432.7638	514.03174	485.01483	391.77618	417.7120209	14.047807693481444	2071.47	3.997	10.518310546875	0.0	-0.008000000000000012	0.2118322950188632
MRRPNNRQGRCQNRVPQRQI	345.1632	371.6628	338.43243	441.99908	415.08017	426.56604	449.21878	486.2038	488.662	514.49274	289.2568	415.1579855	20.338329315185547	2507.87	6.928	12.4013671875	0.0	-0.8295000000000001	0.4885948727305297
MRKASAFGRKIREAIRHGGRGIGNRTIGYAIVIG	253.84471	420.97537	281.91943	385.38293	498.38425	469.99814	482.67996	520.3438	446.72534	529.2256	183.24356	406.61119	19.23330307006836	3683.31	8.095	12.123046875	0.058823529411764705	-0.07970588235294118	0.41316737356433714
MWFLKKVGKALGKGLGAVGNAIAQPLVGETAANVAAVARG	182.29503	402.14786	295.10477	400.9647	457.2586	384.40567	398.48328	410.3213	404.7963	498.87347	290.4793	375.0118436	14.263327598571776	3935.65	4.996	11.10546875	0.05	0.28275	0.22255846694457335
MKLAEKIMAQVQAAVKAVFNAAVNALGA	168.69221	507.03952	359.98224	384.71976	318.65582	442.864	454.6042	520.2244	543.92053	402.16776	311.41895	401.2990355	15.92446517944336	2858.43	2.997	10.421875	0.03571428571428571	0.2871428571428572	0.38394880164854417
MFCMYVCVKKNGVRVCVRR	272.10202	436.18954	343.03674	404.948	499.46176	444.3292	500.75702	486.35986	505.29108	548.225	172.77905	419.4072064	21.16946029663086	2291.89	5.792	10.23046875	0.10526315789473684	-0.08894736842105262	0.2839200368150518
MNNGFCVGSAIRRKIVRIRGRSGSRIGSICVRQSI	287.93036	373.27377	267.82864	352.06146	486.7091	489.18994	509.392	479.1512	496.47748	504.9745	242.36249	408.1228127	18.42216682434082	3848.54	8.86	12.232177734375	0.02857142857142857	-0.14771428571428571	0.24562417907435952
MTCLLRWCRSASTGRSWGLRFGGYNVCRILCC	246.85876	317.91547	316.11966	339.73322	405.75928	447.40295	411.57605	401.94162	481.90274	492.31802	339.60217	381.9209036	19.43722915649414	3670.37	5.657	9.13134765625	0.125	0.021562500000000012	0.3127702196426309
GKTCKDIGGTCFKLRVPCIPRDRGVRCRNKRTGQCN	370.58713	361.0744	310.68213	338.02466	411.43793	362.45337	396.48804	409.8113	506.0769	485.70773	295.04492	386.1262282	20.49798011779785	4037.76	8.658	10.61767578125	0.027777777777777776	-0.38805555555555554	0.14272625183567247
MPGRRIRIRLPSGGCVVLVLLLRRLLRLLL	259.0963	341.1234	328.4499	359.90756	438.73843	410.6652	421.39902	453.1781	488.7607	446.57843	395.1934	394.8264036	11.651556968688965	3453.4	7.928	12.498046875	0.0	0.06766666666666671	0.27304395019557465
MVVGGLLKTVFKKLFKLGVVITIAVAPALL	86.59316	388.06937	355.009	368.96765	430.5503	432.03055	435.26627	415.79395	433.87955	492.22882	312.33408	377.3384273	14.67262077331543	3140.01	4.995	11.15673828125	0.06666666666666667	0.5453333333333332	0.23976233707863878
IQLIRFMIQR	365.42365	421.36493	386.50098	380.96616	472.4224	487.914	475.66068	487.69644	467.47473	322.80264	254.25685	411.13486	21.788442611694336	1317.65	2.996	12.1015625	0.1	0.044	0.5414526861853073
GLGSFLGAAGKAVSKIASVLTSPPQ	295.0252	429.78897	394.99393	428.1997	411.86734	444.7807	434.12494	417.29547	476.9339	467.7244	383.26315	416.7270636	13.72073745727539	2356.73	2.995	10.708984375	0.04	0.32480000000000003	0.4002578218354272
MRKKSRGISGGRRYKYY	290.72137	386.01465	273.46942	354.8992	440.3957	393.4227	448.61658	495.5704	425.55786	515.9787	261.97214	389.6926109	20.013643264770508	2106.46	7.993	11.38330078125	0.17647058823529413	-0.6235294117647059	0.35534889094500716
MDCIYSLYKNEITRRKAKLGGSAFPDIAKAYLRNLA	232.91087	395.1702	377.81876	382.47186	392.8486	424.68942	406.29895	412.23758	499.07547	440.95673	319.0301	389.4098673	18.831233978271484	4091.77	4.927	10.042724609375	0.1111111111111111	-0.06444444444444447	0.1736633139982758
MTRSKHTSNLVKMIRKANRAKLAAHGGDG	321.66788	396.46973	391.1105	348.97708	378.9297	369.99472	377.5141	399.33023	474.74152	491.46326	318.37552	388.0522036	18.715030670166016	3149.66	7.193	11.9306640625	0.0	-0.25241379310344825	0.13761398370019748
MILWEKNKSQRKRKCRASGSKEGEWQGLNARRRGSGMWVK	334.3236	419.5626	336.09222	355.67242	426.944	384.373	427.78387	417.9073	441.83118	495.06342	375.63242	401.3805482	19.521717071533203	4734.47	9.931	11.65087890625	0.075	-0.44650000000000006	0.07908757044527503
MSKKCLPKSCKIPVKGQCCSFPHIYKCFAKSGNCSNFQRH	351.28705	424.088	337.0994	367.12653	438.58643	387.6003	426.07465	429.86935	470.32388	487.60687	319.147	403.5281327	21.12867927551269	4535.43	8.786	9.87646484375	0.1	-0.11949999999999998	0.17555819686160665
MLCHKGKNWVYFYCIVKNRCRDKCQKEEFKGGYCRGKHCY	337.93716	445.89468	317.30945	398.6582	469.56638	411.2416	440.09714	446.67612	489.42688	501.92578	241.88179	409.1468345	22.88459205627441	4923.81	7.787	9.33056640625	0.175	-0.2585	0.05858681323471001
MISTLIKSFLKKVGGLVANTTLAS	247.12401	389.4617	416.85803	396.96686	368.81323	422.9863	456.42484	378.29932	420.74426	383.32806	353.99957	385.0005618	17.160146713256836	2493.02	3.995	10.98681640625	0.041666666666666664	0.31125	0.30595005739407605
MKIYSFKGRWMNAGLCRSHCPPVHEQIGTCPGGSRSAC	349.70685	373.7474	324.69107	371.56976	430.6819	376.5655	369.59448	403.50467	466.7757	464.94067	238.57693	379.1231755	21.413894653320312	4166.85	4.923	9.0439453125	0.07894736842105263	-0.019210526315789463	0.12061607122448414
MLWKKLLKGIGNVAASVLPEVVTQAPAHKN	294.33218	447.94775	391.9908	378.03802	449.39563	406.41028	395.53058	452.70444	445.08713	480.61996	427.14154	415.3816645	19.273422241210938	3213.85	4.095	10.6904296875	0.03333333333333333	0.185	0.30665899871911684
MNKHWGRKLQLPLLMPLFPF	282.5814	384.27866	290.6666	287.10687	429.03342	383.6493	407.85513	435.17203	500.41302	531.6882	293.67792	384.1929591	22.1028060913086	2467.06	4.094	11.572265625	0.15	0.16500000000000004	0.20734488880166455
MLKSIQQAASLIHSGIKAVRS	338.37616	472.83905	400.77783	367.25717	429.0172	439.85175	438.0713	440.13544	462.0268	495.47052	322.89255	418.7923427	18.02466011047364	2238.66	4.094	11.572265625	0.0	0.10285714285714284	0.5098509194161304
MFCWLVCVYRNGKRKCYRR	238.10727	422.17972	268.10233	366.12894	486.4037	427.07974	460.9533	452.7812	484.20718	519.2464	162.43239	389.7838336	23.94746208190918	2482.03	6.791	10.397705078125	0.21052631578947367	-0.3136842105263158	0.3895383770460074
MKKYWRW	460.9302	297.52225	201.27855	227.81647	449.56998	474.7496	299.00076	513.07336	502.7337	488.6803	294.80096	382.7414664	34.66691970825195	1097.34	3.995	10.80419921875	0.42857142857142855	-0.42571428571428566	0.7792449540410739
MLPFLAGLAAKFGPSLFCKITK	215.35245	463.91125	376.97803	294.64032	444.62158	443.46686	434.29843	413.5899	444.57117	415.70496	255.67699	382.0738127	18.61031150817871	2353.94	3.928	10.4248046875	0.13636363636363635	0.39363636363636356	0.3238907660215377
MFAGNNISGLNVNWPRNKGACIAQGISKSNLSGGTCRSTF	356.44345	396.44833	352.40128	400.41864	465.95245	409.34595	397.9183	413.2823	450.96823	496.05228	366.23618	409.5879445	20.03195571899414	4172.7	4.86	10.658203125	0.075	0.056499999999999974	0.11535252726986023
MAKKALAKNMEIALRKMGKTAAASSVSC	220.00508	428.14893	360.14673	339.24158	360.5292	394.44638	462.52646	469.54822	508.4438	527.71674	368.55933	403.5738591	18.98075294494629	2910.55	5.929	10.840087890625	0.0	-0.013571428571428554	0.21711634236137897
MKISKILNAAEKAGKAAGKAVLGANL	262.0566	436.75812	372.11423	357.8423	215.88194	416.5678	441.86343	463.37494	520.582	498.03247	424.08212	400.8323591	14.507028579711914	2568.1	4.996	10.85791015625	0.0	0.14	0.3468330810196526
MKWKWLLIKLGLIVLPAVIKVIVSG	177.92828	370.80713	347.8362	290.27225	430.62	417.85504	430.70676	394.4278	488.4213	489.26578	283.54724	374.6988891	17.297748565673828	2818.65	4.995	11.15673828125	0.08	0.5312	0.24405979146716617
MAAWK	431.1513	389.16754	344.61798	390.39325	367.09802	411.53073	394.0032	413.88547	517.7473	464.31934	415.52115	412.6759345	25.6192626953125	605.75	1.996	10.025390625	0.2	0.238	0.29910536879136435
MSPIKQCGARCRSKCRGICYSYNCRTGECYTCRRWKRCTY	336.06406	425.53262	305.7035	394.46347	491.0113	417.19147	447.41772	455.4887	493.1574	500.09558	307.46594	415.7810691	21.468360900878903	4792.63	9.453	9.42333984375	0.125	-0.38175	0.11779624843296135
LQKLALRALAQHATQLQHTLLQ	293.03235	345.85956	340.79047	321.20135	390.77164	394.59656	363.9911	441.4212	493.36447	490.65445	389.8571	387.7763864	14.624913215637209	2495.93	3.193	11.400390625	0.0	0.04681818181818185	0.3458082482819029
MLFDIIKGGGKNLLKGVAQGIAEA	224.0817	477.9496	413.57047	434.3566	405.13336	504.37454	485.79987	527.8047	500.67926	495.9412	167.10591	421.5270191	15.641748428344728	2443.91	1.997	9.7294921875	0.041666666666666664	0.28875	0.43045771333454746
MFCFNVCAYKNGARACYRR	254.68465	454.516	371.49902	424.55252	464.96472	462.33112	461.1679	471.99368	521.87506	532.5704	209.91226	420.9152118	24.067174911499023	2273.69	4.791	9.54833984375	0.21052631578947367	-0.14157894736842108	0.3015956490340721
MVIKGAIRKDKDVVRHVAKVGAKVMVMLI	237.88837	440.75534	367.58087	451.05423	427.29376	446.9013	454.7625	434.70978	494.69675	482.80695	248.60927	407.9144655	18.22180938720703	3206.04	6.095	11.1728515625	0.0	0.10482758620689657	0.47741239711974864
MINTIKELIKNLKEREVNGNVMDICVKLLNHLEARVIEGK	311.8663	444.61075	368.4345	386.49475	418.15186	412.27777	384.46008	453.28452	497.189	511.09204	292.183	407.2767791	16.70923614501953	4619.49	2.034	8.6904296875	0.0	-0.034999999999999996	0.10689509502290387
MILIPRYIYRRRPRRCCPLRDMICQNMVCLGQRHRYGV	313.79205	382.11276	291.20227	398.6842	409.70624	400.2208	391.2164	425.33847	459.404	448.31628	328.25336	386.2042573	21.68376922607422	4737.77	8.823	10.85693359375	0.07894736842105263	-0.26315789473684215	0.23126406273208827
MLLYAAAKQQNRLNLLTRARLQL	265.87738	376.86456	363.07352	342.07886	301.47156	381.0276	378.128	431.24185	466.44128	498.17944	334.37115	376.2504727	17.46275520324707	2699.23	4.995	11.8515625	0.043478260869565216	-0.09043478260869564	0.1508652655092297
MKVGGKVWEIKGGGGW	334.62186	427.9525	331.2466	290.7923	415.42975	471.98917	449.82382	472.70023	476.43256	486.28223	305.11502	405.6714582	16.73995018005371	1689.0	2.997	10.421875	0.125	0.21875	0.17627863952207443
MVFDQIKSLVKGALQGLVKGAKGKVT	179.11858	460.00403	385.59482	418.47522	347.38794	444.97552	430.27716	419.15372	506.36578	402.56128	219.94803	383.0783709	16.254749298095703	2716.3	4.995	10.85791015625	0.038461538461538464	0.14500000000000002	0.37640990975301425
MHIALKIQRIVTRQQQ	293.13068	425.7611	317.59567	341.38437	376.09332	408.74518	462.37878	506.43008	457.9785	458.34607	237.39108	389.5668027	21.216381072998047	1963.36	4.094	12.130859375	0.0	-0.16812500000000002	0.4992110409973864
MFKKIPQWVKKI	396.00555	398.0673	377.5188	361.40518	467.86084	425.14062	447.44016	509.91595	509.26294	519.97986	125.37271	412.5427191	21.470251083374023	1545.98	4.995	11.15673828125	0.16666666666666666	-0.015000000000000013	0.7986003310893012
GFCDSRCGKNYGAGVCRNCRPPSSFRLVGGCHKLLGFCKP	397.6583	367.3675	309.60956	357.3168	404.57523	404.18567	385.0105	395.64685	484.59244	463.04922	266.1122	385.0112973	18.161237716674805	4292.02	6.688	9.13623046875	0.1	-0.06149999999999998	0.10239330696504949
GWLKDFGKKVGHAAKAAGKLALDMGANAM	157.02353	371.78653	297.30768	354.57816	419.23267	437.058	441.54584	428.12936	520.79266	527.58405	308.10925	387.5588845	14.17229461669922	2957.49	4.095	10.518310546875	0.06896551724137931	0.13620689655172416	0.41001167726340515
MSSIKKFKKMYKSGNMDKITQELKAHIDEGLKKLIILVDE	285.51514	449.55066	401.9926	419.59814	406.1981	433.39484	426.74023	429.07245	440.9684	498.6346	390.0846	416.5227055	16.753429412841797	4652.56	4.098	10.041259765625	0.05	-0.0895	0.09770204301582994
MTPGSPRGVCPRHHRCCYHRPRGFCARLLCFLCSRF	303.27698	321.3558	266.84006	393.10345	390.1461	410.98083	413.27463	427.77713	475.1932	459.0764	307.4095	378.9485527	18.19818687438965	4222.04	7.886	9.82666015625	0.1111111111111111	-0.16472222222222216	0.11114320813144686
MFSKVGDSKIGPIAIRVQKVY	361.14996	420.67786	389.7443	438.5207	372.8963	432.98495	433.1562	446.86133	460.99225	472.5116	343.73587	415.7483018	20.875974655151367	2336.8	3.995	10.5517578125	0.09523809523809523	0.1042857142857143	0.2664285114009197
SWLRSFGSWLKDIVSDIKTWLKDL	151.94862	407.1546	403.403	356.78043	437.545	446.48474	444.85275	404.15045	450.7376	538.1359	341.19345	398.3987764	16.399024963378906	2894.33	1.997	9.72607421875	0.16666666666666666	0.08083333333333337	0.6412397037190211
MKKKNKTLLFAALLFLGLALLASLLK	222.97949	381.7349	390.18024	331.8507	410.44562	414.781	390.4728	464.7536	484.1737	380.584	275.213	377.0153682	11.664745330810549	2859.65	5.995	11.27880859375	0.07692307692307693	0.32653846153846156	0.05161713953893233
MKSEKVKIVLGFNGFGVLKVTASILKEKNVNN	150.63954	467.12088	381.01035	323.9898	405.03058	412.3994	449.49503	461.96573	480.77817	437.58966	276.48737	386.0460464	17.55916976928711	3506.18	4.997	10.68359375	0.0625	0.08406250000000001	0.007239575926175574
KQWKPWK	454.79645	345.24332	331.5056	326.19543	431.41193	418.12375	360.66623	444.04614	497.97678	486.2243	169.08902	387.7526318	28.770153045654297	1000.2	3.995	10.98681640625	0.2857142857142857	-0.5157142857142857	0.4805283549077304
MIAVFNILKKKNGKFITAKISYELGKANEVMGKGISVAGC	231.22372	412.83716	297.55884	306.71896	433.60675	349.46997	421.39716	448.83112	480.41476	494.64587	288.4679	378.6520191	20.871501922607425	4273.15	5.929	10.3955078125	0.075	0.172	0.13895747056900043
MDWWRCPRCPRCPRCPRCPRCPRCPRCPRC	365.64294	421.9966	377.0703	369.11203	471.24512	439.59155	486.71643	458.93008	480.21014	455.677	288.2815	419.4976082	4.2790703773498535	3747.6	8.388	8.92578125	0.06666666666666667	-0.5856666666666667	0.14496195878035645
MVCGYVYVRVRGVYVCVRR	371.67337	336.71585	310.36874	370.06296	438.1822	434.80997	436.40854	448.31256	498.69073	453.00726	270.2621	397.1358436	13.445038795471191	2277.78	4.858	9.936767578125	0.15789473684210525	0.03473684210526316	0.29359482352442107
MLGSFLKAALKALGAVLGTLSGSP	257.92737	418.63492	405.01416	367.80072	429.3298	511.73676	504.8393	372.47357	372.54037	493.2778	414.71213	413.4806273	13.54726219177246	2302.78	2.995	10.708984375	0.041666666666666664	0.43625	0.3226743955520602
MKLRKLPLITVTL	330.40268	423.32162	406.8432	373.91516	394.09207	442.0528	451.30127	464.32156	476.30283	483.1585	350.31635	417.8207309	16.564950942993164	1525.99	3.995	11.572265625	0.0	0.1584615384615385	0.20307265236759964
MKEYLKSAKDFLKTIKVSDKLEPDKAYIRSADRIGAYL	278.7335	413.15552	371.1317	375.33167	388.10464	368.95062	364.1701	410.70114	422.68903	451.67767	312.2701	377.9014264	16.565204620361328	4406.12	3.997	9.910400390625	0.10526315789473684	-0.15184210526315783	0.08387778774806516
RWKRRPRRKPRPPPE	262.36346	262.606	230.34267	280.72314	488.36954	454.6425	407.82614	509.1737	510.58878	506.6619	242.25183	377.7772418	13.640955924987791	2012.38	7.997	12.4130859375	0.06666666666666667	-1.1553333333333333	0.6369687179201714
MGKKKRKKRRKRPLILLYSCFTAS	269.9416	372.6822	342.58972	349.05212	453.82892	400.76367	416.1198	470.7949	488.64154	529.25195	367.9928	405.6053836	15.663273811340332	2909.62	10.926	11.834228515625	0.08333333333333333	-0.46249999999999997	0.026928017142074337
HRHYK	461.79712	320.68274	327.62396	290.50385	349.758	332.38095	315.5462	399.8492	498.99405	461.03253	386.74173	376.81003	28.200836181640625	739.83	3.192	10.44140625	0.2	-0.908	0.7133888881679354
TWPRPRGPPLPWPW	354.40036	383.12668	288.0826	291.33215	450.09216	456.83066	386.97223	383.43475	476.12903	515.13837	326.77475	392.0285218	15.290482521057127	1743.03	2.996	12.1015625	0.21428571428571427	-0.02285714285714278	0.07343305362421144
MIWKKSVKKLKS	317.92578	456.8806	310.89374	306.8908	416.26617	396.5757	448.90216	489.02255	490.55383	498.4462	346.4829	407.1673118	18.11772727966309	1475.89	5.995	11.27880859375	0.08333333333333333	-0.23416666666666666	0.4943309208738511
MLCGLGKLCKIGKALANLCNTVGKLLKVL	129.93834	325.77216	405.9129	289.08618	409.91183	413.333	457.767	395.82053	428.45496	500.31198	376.98782	375.7542455	16.23708724975586	3015.86	5.792	10.156005859375	0.0	0.2744827586206896	0.40605331026690505
MNINAVEKALFNAKAGGLNGRLLTRFNR	108.497475	459.09402	416.901	342.41415	428.25565	442.34323	459.08398	468.85123	530.9654	514.90137	204.33687	397.7858523	18.23591995239257	3089.58	4.997	11.87548828125	0.07142857142857142	-0.04750000000000002	0.20946216931590933
MGGLVSILKKAAKIAGGAVLGLLDKV	269.84293	395.4754	437.36377	409.54904	377.4843	436.93506	447.4754	405.31732	468.18784	453.82056	451.79874	413.9318509	13.969167709350586	2523.14	3.996	10.6904296875	0.0	0.3861538461538462	0.36731629463939536
GSLL	365.95956	348.77536	338.2105	353.77203	353.93845	356.72025	359.0752	340.38242	476.9561	447.16867	381.7524	374.7919036	11.578065872192385	388.46	0.996	6.0	0.0	0.625	0.37659206741050383
MCSPFRQFSGRCGQLCRVHGYCGRNQKAMTCVLGTTCCRY	386.0743	392.66812	332.6692	425.04385	428.9238	419.62985	429.2407	437.78918	501.99872	474.64075	322.01257	413.6991855	23.279630661010746	4523.33	6.62	8.77978515625	0.1	-0.11174999999999999	0.28811768573839575
MNLVRAIQALQHAIEAQQHEIKQLQARILQLQA	243.80539	486.42914	404.59485	369.54276	414.59976	436.40247	432.7469	501.5012	497.68445	443.84302	325.44336	414.2357545	11.918146133422852	3805.43	2.196	10.001953125	0.0	0.006060606060606069	0.3370062827393682
MPKPKVTVAKQAQNVHEQNEAEQIAIEPKTILAAFTWPRA	388.9192	417.6593	439.38544	416.65494	426.3498	394.78537	416.79126	431.03696	473.21448	386.83325	417.20355	418.9848682	20.976226806640625	4485.14	2.099	9.64794921875	0.05	-0.022499999999999985	0.12300435151424385
MFCTHVCAYRNGVRVCHRR	326.76724	372.2931	306.72583	381.12845	441.14932	426.24255	458.83115	469.60526	478.91412	458.34814	175.27573	390.4800809	22.681846618652344	2308.74	4.99	9.7880859375	0.10526315789473684	-0.22421052631578947	0.3866590673855896
MKNCRPIGGGFCGGHWCFGGCYGAYKCQPKCKRICK	366.02002	460.10974	321.7338	404.0822	493.90494	444.2639	485.1044	468.9288	491.6616	462.01147	186.54584	416.76061	18.624231338500977	3958.77	7.619	9.11279296875	0.1388888888888889	-0.017499999999999998	0.10453270740376994
MKFLLKALKSA	220.53087	410.35086	309.29785	312.17337	401.63647	401.7084	414.91696	436.32477	460.82504	502.51825	362.486	384.7971673	16.656423568725586	1249.61	3.995	10.98681640625	0.09090909090909091	0.15454545454545457	0.6204926422826135
MRKMCPNNFKPIDCATRKRCIKIGCRKGYCGTPHCRKICW	330.60336	448.75415	258.6974	369.45535	434.62976	395.0787	457.97406	465.28455	501.19174	468.92413	174.94038	391.4121436	21.92630386352539	4717.78	10.62	10.21435546875	0.075	-0.27149999999999996	0.09803905381643889
MWVDKFGKIKEKEEVIHGLKMAKAVTGGMK	122.31655	439.34772	309.104	336.67453	421.14014	429.45917	475.206	496.7928	476.26636	491.9396	136.83502	375.9165355	19.085235595703125	3390.1	4.098	10.303955078125	0.06666666666666667	0.007333333333333355	0.16600354066527687
MLFKTIKKVINALVTGASQ	393.28055	482.0315	385.95108	400.01532	289.44034	472.597	444.69128	470.73718	471.34717	444.22278	329.2547	416.6880818	18.69963455200196	2062.52	3.995	10.98681640625	0.05263157894736842	0.22894736842105265	0.5360949240407432
MVENVKQYVLGVEDDLKVIRKALIRI	264.67276	473.13556	420.17746	478.22296	375.9765	518.9969	468.637	498.84497	455.6161	438.1537	230.60414	420.2761864	16.541181564331055	3042.64	1.998	9.52587890625	0.038461538461538464	0.02269230769230772	0.4746644258291391
MIPCNQSHGRCEFNPRYCDRCVRFIFTLGICKRQTRRCRR	345.08783	367.47186	336.78613	401.50208	416.71527	384.09198	411.35037	425.7304	477.87585	490.48926	261.54968	392.60461	22.629514694213867	4921.8	8.69	10.357421875	0.1	-0.39349999999999996	0.10266870296776343
KARRAALKRLRA	242.39507	437.0005	273.3066	309.83817	548.37494	424.79205	421.73425	525.6671	517.7815	524.66455	377.95035	418.5004618	11.633989334106444	1409.73	6.995	12.59130859375	0.0	-0.6933333333333334	0.475014396617671
MIWKALLKVLGTAALYALPKLNSQ	136.37488	471.05453	333.52423	360.7397	491.24872	442.15897	425.0257	398.01056	399.32123	396.31555	399.12534	386.6272191	19.571382522583008	2643.25	3.994	10.5634765625	0.08333333333333333	0.31375000000000003	0.2276513753343371
MLGLIAVLKTAGKAGSSLFSQLK	132.05429	471.99393	456.86832	423.46515	393.50772	472.2712	497.4958	443.80133	464.20596	376.69165	359.98648	408.3947118	15.024035453796388	2333.84	3.995	10.98681640625	0.043478260869565216	0.31304347826086953	0.35293822552571774
MLSIVRYVTGPYFLFQSPWIKKDGRDGFHVANNNRLPVRI	328.84238	424.93588	411.48654	407.1223	422.46448	409.73892	399.25168	430.60306	491.24426	457.2727	439.54938	420.2283255	21.21603202819824	4706.45	5.094	10.81298828125	0.15	0.027249999999999996	0.23515274085647087
MDCIRRGRYAEIFTGHCRNYICRGTCAPPGTCCRNKTCGK	373.96426	399.93915	377.32376	403.70477	424.7521	419.42908	423.87796	425.8663	486.09546	460.182	338.30322	412.1307327	20.96073341369629	4513.28	6.622	8.775390625	0.075	-0.23325000000000004	0.15655590928244165
MKCCAFLKLAKK	200.83354	395.6107	332.76166	336.23245	423.77963	402.5081	443.86417	480.41376	516.6217	528.45825	391.1939	404.7525327	23.33283042907715	1383.84	4.86	10.26513671875	0.08333333333333333	-0.01166666666666664	0.32075104617528466
MPFGATLAGIGFAGKFLPSVKPWMEWLNN	291.94162	430.26953	434.85318	360.3738	469.54126	489.08038	458.75085	429.32712	454.07605	450.88812	296.78534	415.0806591	17.64002227783203	3180.75	1.997	9.83984375	0.1724137931034483	0.3762068965517242	0.21140304915312105
MFIGAASLAIPALVGHSAQKNFFTTFYNRVQLRNRKV	307.05814	432.90317	391.80936	419.41754	485.65305	446.9393	470.602	426.72058	467.32465	390.0815	327.6607	415.1063627	19.15631866455078	4167.85	6.093	11.8837890625	0.13513513513513514	0.10486486486486482	0.11606898536954825
MIRRHLSGRFHGPCVNIPHYFKGKCRTECKEGQNQYGVCW	333.49347	392.6409	305.12598	362.0549	416.4396	381.41376	398.22974	424.34317	482.28818	503.21106	284.10315	389.3949009	23.34663963317871	4737.47	6.023	9.4990234375	0.125	-0.15999999999999998	0.13431654245315133
MFGLIPSAGSFIHGLAK	363.28345	414.40436	427.01465	419.45288	379.37268	459.82364	468.01657	434.12772	451.32388	404.85446	262.47363	407.6498109	18.02531814575196	1746.09	2.094	10.025390625	0.11764705882352941	0.5047058823529412	0.37600574554608057
MFCWYACVYRQGVRVCYRR	342.24097	379.0074	328.39926	380.04047	425.6629	447.65125	470.56506	447.78455	478.71478	434.6841	190.22041	393.1791955	24.439847946166992	2459.94	4.791	9.4716796875	0.2631578947368421	-0.11315789473684208	0.39166947466663743
MQNKFYRNLENFSLAFTSIQEIKKIEQELKQWFRISNKV	279.454	440.58264	385.00488	326.66193	449.54022	367.79822	449.30447	456.7079	458.18658	507.51132	322.95645	403.97351	17.46900749206543	4850.57	4.0	10.2900390625	0.15384615384615385	-0.13948717948717948	0.1664173090146096
MSSNAYNKMLDKNQKAYQLLQAAKKIGKPVKDLKRDEKKN	290.13855	460.0316	344.96732	325.74796	344.07623	373.67374	340.08658	429.6776	481.0577	479.66467	359.57245	384.4267636	17.502771377563477	4637.41	7.995	10.58642578125	0.05	-0.3797499999999999	0.27779395595205264
GIWNSLKDKAKEAAKGVAKAALDFINSV	180.7171	397.88467	348.89673	367.89243	395.79462	405.64685	419.68433	380.70395	494.05945	468.88934	419.75754	389.0842736	12.562049865722656	2945.38	2.997	10.1435546875	0.07142857142857142	0.06892857142857145	0.46296426631517645
MKDLGGIGEKIGRSIGDFIRGAGKHLGNKRQRRNRQ	204.37798	425.4676	310.27246	368.7363	404.83032	439.31195	462.72363	544.17664	462.6781	487.8773	184.82866	390.4800855	16.5058650970459	4020.6	8.096	11.87451171875	0.027777777777777776	-0.3688888888888889	0.44544409275377056
MLGFKNAFKEVFRRFGGMVSGDEVMGEGGEIIGVDKMIKI	298.07544	447.46988	380.4158	394.50955	420.20932	457.50726	455.2904	432.84323	434.95175	536.77606	261.23868	410.8443064	18.210580825805664	4394.18	1.002	7.0625	0.1	0.15499999999999997	0.20985831892866674
MHVICTSGWGMHLRCRRKCPSSGKPAHCKRNAKCCYPYKP	321.75192	447.33243	296.12625	377.65884	455.3731	376.6419	453.93134	437.37927	487.49017	504.7417	315.00308	406.6754545	21.748685836791992	4592.51	9.884	10.13427734375	0.075	-0.22399999999999998	0.07906855199186655
MKLAGLVCGRKCNSNLPCRCAVLKRIGGCPGKNSAICVCQ	365.99103	409.18225	380.84326	388.29315	425.45456	423.38065	434.0637	437.0943	496.3742	504.78525	360.28577	420.5225564	22.47787857055664	4166.12	7.522	9.2138671875	0.0	0.015500000000000014	0.1099726932820411
ALHE	378.21143	367.16974	241.13806	372.15485	376.1137	372.86407	374.37152	367.97748	482.2904	427.1617	384.04932	376.6820245	15.161420822143556	468.51	0.096	5.09765625	0.0	0.14500000000000007	0.47777228410742734
KGLKKLLKK	415.05255	332.5031	259.3461	373.56754	356.54858	346.40686	382.16965	416.04108	523.14185	475.61438	327.02576	382.4924955	12.47404670715332	1055.41	5.995	11.27880859375	0.0	-0.41333333333333333	0.8465121178555045
MPSSPHFSPFFTKKSGVFLRGKFFIGPSSAF	297.37692	424.87936	382.40298	425.56488	447.69153	429.6273	425.60925	394.48596	492.6451	424.08698	371.95392	410.5749255	17.52835464477539	3436.99	5.094	11.6767578125	0.22580645161290322	0.2145161290322581	0.0692857558237492
MLGPVLGLVGNVIGGILK	398.3964	383.5055	419.4709	379.31635	444.27594	468.91672	460.35562	383.8924	345.2355	462.27625	393.67007	412.6646955	13.066882133483888	1750.2	1.996	10.025390625	0.0	0.6322222222222222	0.40880573585514957
MKCLNKTCRRLNGGACHLLCPEQIRTCDFSCFSRLGCKG	381.4584	421.04727	382.6929	384.9508	458.6689	409.72635	401.62848	433.3713	493.5403	486.46512	380.27728	421.2570091	20.1086368560791	4364.21	5.623	8.498046875	0.05128205128205128	-0.12256410256410255	0.28321520940283423
MTCYCRFICSCTRRRCSTGCCYSGRSRRTCC	340.73764	366.09372	357.01212	348.758	395.08777	382.3956	408.48944	415.60815	509.11194	445.8828	314.77933	389.4505918	15.522765159606934	3624.3	7.386	8.625732421875	0.0967741935483871	-0.35774193548387107	0.2706947185601824
MDRKSDDLKAPIFVPQIPYKKIGHKFGKPLMRELIGGFEH	364.97983	427.62418	393.8644	404.44946	409.63498	417.63095	415.55792	444.13696	419.71704	439.7856	340.1937	407.0522745	20.42560386657715	4638.48	4.196	10.208740234375	0.1	-0.04624999999999999	0.2876206644085982
MRFWKWPWPFW	498.08917	417.9183	355.10703	274.5615	536.32916	534.1704	409.34048	480.58542	499.39642	455.9137	99.43272	414.6222091	27.801433563232425	1666.99	2.996	11.400390625	0.5454545454545454	0.2290909090909091	0.4884352483955292
MRWWAKW	483.35657	373.50385	270.05472	261.9785	483.79175	425.71228	360.09586	500.95273	499.90817	452.83557	341.8814	404.9155818	31.89766502380371	1063.28	2.996	11.400390625	0.42857142857142855	-0.04428571428571423	0.7272265174417575
MLKVKVSKKLTVQGKIGAV	334.52487	414.04572	401.9012	391.7635	200.79	379.51404	421.82666	416.73132	436.3295	472.52625	374.61575	385.8698918	17.611955642700195	2027.57	5.995	11.27880859375	0.0	0.08631578947368423	0.06781907539017917
MICGNLSTDNDLNCELMVNGNKVLKNGARKIYRKIKKSLK	243.74413	382.5711	414.4749	366.45688	428.36774	395.38754	405.84012	433.38385	477.95935	487.10117	338.78748	397.6431145	18.353513717651367	4524.38	6.861	10.38818359375	0.025	-0.17624999999999996	0.4269621225745799
MIGDFIAHVLKTAGKGIAKFVEKAG	184.0293	443.02084	357.23407	386.1395	425.1082	446.97937	484.40338	433.2229	440.13788	436.98645	204.06155	385.5748582	16.637542724609375	2602.11	3.096	10.25830078125	0.08	0.27399999999999997	0.5234905624572977
CYQYGKRCCRQYRKCRNYCKGYCERTRGCC	400.66553	327.82016	340.77634	407.48404	530.05023	298.22552	450.33887	469.5129	520.33887	532.0348	195.51999	406.6152045	17.4071102142334	3752.39	8.452	9.072021484375	0.16666666666666666	-0.5903333333333334	0.373238662456491
MTCPYTCGRIRCCGSSLGRYSLVRVRGFFYLCCSC	373.36118	368.41772	386.4677	383.3227	423.538	422.22922	427.85162	405.52887	495.65976	429.0387	366.87766	407.4811936	18.45503616333008	3962.74	5.521	8.4833984375	0.14285714285714285	0.042	0.19533544058520297
MLPVALKALAKLVPK	234.85089	374.16425	364.52213	353.52545	417.92993	399.88626	390.77817	439.18927	464.29843	427.06442	402.51492	388.0658291	15.343631744384766	1592.09	3.995	10.98681640625	0.0	0.3226666666666667	0.4713444847885412
MWWSIFKHAGQGLLAHLKKSAQGFL	229.28331	473.86432	362.5788	369.70984	503.94913	448.07806	475.8191	415.82846	481.62463	381.68475	161.1011	391.2292273	21.017202377319336	2855.37	4.193	10.98681640625	0.16	0.256	0.3598510051548987
MIPKKKKGGFKKA	363.59174	414.9513	306.23724	392.1899	403.19315	399.93893	427.2438	452.44946	498.70135	523.12787	288.8326	406.4052127	18.44306755065918	1460.88	6.995	11.3740234375	0.07692307692307693	-0.3123076923076923	0.3452681284289027
MQTLLKKIKNLTANLAN	341.74466	416.42484	365.73962	352.26617	322.83258	434.71194	404.55103	473.7747	489.0957	388.61545	422.70297	401.1326964	17.10139274597168	1914.32	3.995	10.98681640625	0.0	-0.006470588235294097	0.5217855576128492
MRIKALIKK	317.95227	374.94455	338.2832	386.63947	373.09753	396.9029	440.96472	432.70004	474.3802	487.7044	413.45215	403.3655845	17.855499267578125	1100.47	4.995	11.6767578125	0.0	-0.20444444444444443	0.5123909531974353
MDGYLRLFAYYLSKRHRGWLLPERPTEVFIPDIAVVPDRF	360.10385	420.6546	393.6972	406.46652	429.80023	412.29852	397.83322	360.20288	448.75006	398.1803	381.05853	400.8223555	18.548036575317383	4838.6	2.096	9.3564453125	0.175	0.032500000000000015	0.32665817731000735
MGRLEQTRSFGKEKIREGGKEIGKAIGKEIVSGTIPATE	344.7638	448.16782	425.67352	465.97964	309.899	429.49597	459.36008	436.44632	432.14615	490.1485	399.63705	421.97435	16.531099319458008	4202.8	3.003	10.1298828125	0.02564102564102564	-0.12923076923076923	0.2484355782414235
GHHCSRNWNCKKRPGCEKRPGTYRCSDDSYGCKICRRYC	335.46762	433.89874	245.52728	424.93668	507.01138	422.86984	513.3556	481.4016	514.9474	506.10126	226.77109	419.2989536	19.46554183959961	4625.26	7.72	9.087646484375	0.10256410256410256	-0.49512820512820527	0.018976709432491086
MRHNLRCRNGRPCPICRNGYTKIIDQKAPCPTKKCCR	377.939	407.91513	324.23117	432.78235	461.419	392.0344	467.09146	469.1004	518.417	496.68167	249.82922	417.9491636	20.927228927612305	4332.2	9.688	10.38037109375	0.02702702702702703	-0.42135135135135143	0.07445944782976048
MAQAVASLIGEATKFIKEAGKGLVKNALDVLKNGVTKLFG	219.89468	472.2574	449.52866	442.3212	390.1346	448.54224	485.8361	480.37106	491.17795	421.44275	295.08853	417.8722882	13.056636810302734	4131.89	3.998	10.397216796875	0.05	0.19475000000000003	0.3868798307912951
MLAHKVKIIHK	335.73682	366.1314	353.46237	281.69788	365.0236	370.4072	432.95895	494.423	476.05713	474.05045	278.8099	384.4326091	22.61796760559082	1317.69	4.193	10.98681640625	0.0	0.08727272727272731	0.4216646524503782
MILTKMIKLIKKKASGVCNCDNQCVTYQRLQNKELKNIVL	264.0237	403.15726	344.20297	362.48517	389.95465	364.25568	371.4335	412.63422	470.32916	440.93524	332.75467	377.8332927	19.24644660949707	4624.64	6.793	10.15283203125	0.025	-0.06700000000000002	0.31390527499460313
MGGKCKSRKPCFPQSCVSTRHMLTCFKPKNGRCIYRKRC	361.14197	407.62915	224.19907	383.82135	467.34174	373.77432	440.17563	458.58356	512.30707	518.77716	201.94759	395.4271464	19.679706573486328	4537.52	11.687	10.692626953125	0.07692307692307693	-0.33564102564102566	0.06970921676790882
MNEWNKIQAKLQKSLYSLGKELINKQNE	211.65141	526.4652	326.61288	320.48523	426.2495	392.95483	405.56586	495.1578	472.47495	547.3841	384.32535	409.9388282	16.866703033447266	3348.84	2.998	9.94873046875	0.07142857142857142	-0.20500000000000004	0.4069286830203415
MILFSKEGKTVVKGLGKGLKHIGKEVGMMVLRVGKDILGC	281.39124	408.03992	319.78256	438.00342	448.8187	419.46786	427.75693	392.86633	454.83868	491.62827	299.98056	398.4158609	16.191776275634766	4271.29	6.029	10.554931640625	0.025	0.161	0.43103569074143644
MFCWNVCAYRNGVRSCHRR	330.5563	395.02847	334.3149	384.63092	454.964	442.711	458.35236	460.80487	473.33978	485.30353	238.00943	405.2741418	23.63687324523925	2358.75	4.891	9.7880859375	0.15789473684210525	-0.2663157894736842	0.36277705714384645
MKLLKAGKDIQQAIK	294.93927	482.7542	355.4445	359.17987	242.45424	442.8622	412.92526	491.31088	494.91568	494.32147	313.20346	398.57373	16.30890655517578	1685.09	3.996	10.6904296875	0.0	-0.08266666666666665	0.5631068971984797
MVRCRRKTGHCTTLRGLCFMLRSRLQTLLQCRISKSDCDS	264.82236	355.1999	304.50458	345.46524	403.64844	373.4088	366.0257	397.5818	475.1374	479.60995	363.38727	375.3446764	19.00674629211425	4674.58	7.757	10.56591796875	0.025	-0.28324999999999995	0.05924146602135616
MFCRLIKHTCRKDCGTKSKLVGQCAGPDRKCC	337.88266	444.5125	380.10675	412.85022	468.857	410.14862	441.01132	448.04913	489.59882	449.99377	301.42322	416.7667282	22.52962875366211	3587.35	6.689	9.1572265625	0.03125	-0.24593749999999998	0.3023027799080321
MKRWVFFLK	394.39435	424.19223	382.1804	290.0752	510.56613	482.08118	457.19678	489.83902	474.13278	517.7718	175.06604	417.9541736	25.30818748474121	1254.59	3.995	11.572265625	0.3333333333333333	0.06111111111111109	0.5160179443244738
ASD	388.77148	390.73706	379.1955	386.40793	391.66928	390.0692	386.5516	395.44913	510.10797	462.18918	414.73795	408.7169345	15.049704551696776	291.26	-0.004	2.9296875	0.0	-0.15333333333333335	0.5008873491102507
RAARIVVIRA	318.8223	447.80576	252.9496	249.44325	416.52078	415.3526	422.31915	507.78555	513.5401	467.94202	249.35587	387.4397255	14.59192180633545	1124.38	3.996	12.4013671875	0.0	-0.06399999999999997	0.4507533238270378
MRVEDLGQRIETGGQRILEGIKRIGQKLKNFLGQLES	216.84343	403.78537	354.07257	357.1152	311.16663	407.1289	410.0443	448.59625	443.6837	499.72165	304.10208	377.8418255	14.846298217773438	4211.86	3.001	10.37939453125	0.02702702702702703	-0.1581081081081081	0.5807690058478289
MICIDESCQFRGTCGYTRVLSGHCRYRSLTCCARRYGRCW	365.38956	380.88956	358.69287	411.8446	430.32507	433.00168	448.29443	438.81876	507.16345	438.3907	362.96738	415.9798236	20.188995361328125	4712.48	5.621	8.484130859375	0.125	-0.17450000000000002	0.1698700288861194
KVKQIEADVLQLMKAQQYNTLMLAK	270.2899	435.3742	367.7871	366.3391	414.93906	410.69955	397.99844	444.07236	518.7966	464.34802	469.1274	414.5247027	17.455774307250977	2905.49	2.996	10.020263671875	0.04	-0.01879999999999999	0.24683598734062007
MCRGSCLMLKLCMTRKCRRNCEIKFFRCI	252.61093	379.42285	364.773	367.72208	479.61243	404.8031	439.48718	441.20413	495.5261	492.21408	289.97513	400.6682736	22.74848175048828	3544.49	7.591	9.814453125	0.06896551724137931	-0.21068965517241378	0.09767228512957633
MKPAKPAPAAAPAAPKKPAPAAPKKPAA	291.50397	367.49582	354.02817	344.99167	354.8684	416.9159	428.10974	431.40973	484.58838	473.88885	445.10483	399.3550418	5.505715847015381	2645.23	6.995	11.3740234375	0.0	0.005714285714285695	0.18381641515650357
MFIPSCYGGGCIGYIGTCIRGRGKYFGLIRKTCCCN	369.47516	407.09854	397.05627	408.7398	444.859	415.58328	434.83383	427.90353	472.56866	446.67673	324.1844	413.5435636	20.331850051879883	3912.71	5.588	8.6953125	0.1388888888888889	0.1683333333333333	0.1044674609064864
MCRNLLVPPCRGFCFRRPGICGYKAFQGQMCGNKIACRC	288.1358	385.58588	222.42746	410.59833	429.9941	405.58282	461.71985	445.36755	501.2916	484.09314	174.01405	382.6191436	31.390979766845703	4399.37	7.522	9.1904296875	0.10256410256410256	-0.0382051282051282	0.08496932187300124
MFCTNVCHKYNGVRKCYRR	324.44147	419.40198	342.59323	386.07095	499.3665	417.31836	470.82825	487.74432	501.49585	538.9076	158.09314	413.2965136	26.210723876953125	2378.83	5.89	9.98828125	0.15789473684210525	-0.34736842105263155	0.42375118049858307
GIWSTLKGTAKQAAKAAALEALGSL	269.0092	396.9691	344.32593	373.58496	361.5173	399.334	394.25284	388.85132	492.27338	478.52872	402.19183	390.9853255	13.34166431427002	2456.84	2.997	10.421875	0.04	0.2336	0.1682264793229623
GLWSKLGNAAKAVGKAAANAALGAVSAVLE	260.58972	378.46753	361.7721	423.88223	342.70947	458.90585	402.36755	417.35046	489.01184	488.2896	387.0051	400.9410409	11.875418663024902	2809.23	2.997	10.421875	0.03333333333333333	0.31566666666666665	0.33057449022831376
MKCRHVSIWIGWCRMWVCLIIKESRGKHGNCRKEWSCCQR	321.94583	403.4694	339.69232	343.79184	458.55844	372.4023	430.44397	427.1928	475.67816	491.1286	303.6081	397.0828873	23.772172927856445	4908.91	7.79	9.7451171875	0.1	-0.15875	0.2582724804086757
GLGKLLGKALKAGKN	265.78226	376.31137	329.33563	414.18176	394.07187	383.58163	396.3281	418.43112	521.7791	487.62097	399.8197	398.8403191	12.66627597808838	1467.81	4.995	11.15673828125	0.0	0.05200000000000003	0.562167946555059
MRCGASDDAAWFLIHRYNIRAMFRKRACSDGQRAAVRGTR	345.42236	395.6167	376.35074	408.2274	415.63928	414.30502	411.25067	409.0977	461.56778	456.90933	370.97787	405.9422591	19.92625999450684	4615.28	6.96	11.360595703125	0.1	-0.26325	0.13471672950525126
MNVRKSFGRAKRKFKTVGST	315.68954	438.76196	376.09952	359.14804	430.55865	384.52628	494.38446	512.3532	489.73602	575.69366	213.77814	417.3390427	19.26354217529297	2298.72	7.995	12.4453125	0.1	-0.39599999999999996	0.4992234071104316
MRCLYRLIGSVTTFVSRKVY	202.67316	354.98685	396.866	349.48532	428.4522	433.9545	430.86588	455.55673	515.449	498.77637	302.84222	397.2643845	21.096529006958008	2392.89	4.926	10.59375	0.15	0.028500000000000025	0.5649011948863099
GLLDTAKTVLLGAGKGLVGQLKDQLGGQLK	195.40019	327.82523	338.0826	353.4319	356.6347	411.96033	380.95508	398.79703	524.8021	477.3465	360.14993	375.0350536	12.882208824157717	2992.53	2.996	10.25830078125	0.0	0.1716666666666667	0.19139031088520714
MGCCKNSTAKNYHRACANHCRLRGYKKGYCCGTKFGTCCK	326.14368	398.3275	357.62787	364.68567	455.6989	396.09607	462.4509	447.51968	490.53534	494.30936	342.77487	412.3790764	16.73960304260254	4467.27	9.649	9.43017578125	0.1	-0.24175000000000005	0.03766190416031616
MLFASLDWFKNFKDKLKLLAKELELFKNSLQW	162.79562	427.92828	438.9526	410.87485	463.74377	452.5962	454.50983	446.84927	439.13306	492.4335	368.46478	414.3892509	17.7150821685791	3945.68	2.998	10.05615234375	0.1875	0.0640625	0.3156655972276208
MLLNVIKGVAKVGGTGLLKTAGGAGVDTLKKAITN	235.08173	423.44504	396.2754	411.5646	345.32422	469.28705	454.10965	455.12363	463.96008	461.7986	345.94568	405.6286982	14.42417335510254	3410.09	4.995	10.85791015625	0.0	0.25771428571428573	0.05334600598870994
PKPKKKAKAKKVV	343.39365	443.33804	361.7876	422.7459	486.67526	423.3596	442.12173	447.09094	493.49945	503.49692	258.87042	420.5799555	10.86915111541748	1449.88	7.994	11.45263671875	0.0	-0.5246153846153846	0.09994211100181813
WGYKYMW	447.34372	407.89203	256.81033	316.63654	445.0535	481.7127	405.80304	473.7928	510.49738	492.46942	370.37277	418.9440209	34.07339859008789	1033.2	1.994	9.4765625	0.5714285714285714	0.25142857142857145	0.2619385117062475
MFCWNVCVYRNAVRVCVRR	300.11032	369.60242	308.46924	362.33313	427.08078	401.121	456.1462	447.91245	457.12234	492.98895	171.19344	381.2800245	22.176856994628903	2374.88	4.792	9.7880859375	0.15789473684210525	-0.08736842105263154	0.3442012770012962
GLVGTIKSAIGKLVNQ	337.72717	338.4422	308.54437	344.70084	334.35858	382.00397	391.42264	427.46057	498.68124	460.29108	382.25137	382.3530936	15.410338401794434	1597.9	2.995	10.708984375	0.0	0.27499999999999997	0.402480961052418
MLLPPSTWGKWSQSNIKKKITIGLTVHGSKWL	317.00116	403.31897	398.1446	361.3795	390.09232	375.2275	382.51917	362.75296	450.70654	463.2473	310.3134	383.1548564	21.205968856811523	3636.33	6.094	11.27880859375	0.09375	0.12656250000000002	0.07045445473423789
MSFFSKKIEKFAKNFVDEIKDAINSAGQAIVTLGKRL	141.15118	439.02432	356.12808	415.52777	422.7374	423.61533	444.6832	444.10748	446.6472	497.65286	211.01335	385.6625609	16.257734298706055	4145.83	3.998	10.391357421875	0.10810810810810811	0.02972972972972972	0.5491644335049678
MLDKIDKEVARIQELLEKAKNQSEELQKANIELQKLQEKN	259.3797	456.40204	365.45697	310.65842	321.47787	367.25903	370.0326	466.59314	509.4509	398.40817	339.5209	378.6036127	11.711193084716797	4737.4	0.005	4.982421875	0.0	-0.30874999999999997	0.33335318045498513
MAQVGMNLGISGACKIYKCWRNQGALR	338.34903	424.18823	365.88037	366.42056	463.13757	429.1127	480.53018	439.89462	500.0577	391.17874	267.8237	406.0521273	23.480737686157227	2969.54	4.86	10.2333984375	0.07407407407407407	0.050740740740740746	0.19723890856433954
GLLSKLLGGAKKLVGGLLEGVES	406.92004	311.13602	411.69757	383.2619	374.1002	450.43414	469.97815	420.18335	460.47156	521.56146	405.49872	419.5675555	10.775278091430664	2238.68	1.998	9.7294921875	0.0	0.3069565217391304	0.41657012335585397
GIGRVLGTGIAKLAKHGIPALEH	199.44788	368.29572	292.46225	324.39893	444.36838	449.16077	457.77966	488.32578	502.88245	485.92136	214.34506	384.3080218	15.877212524414062	2308.73	3.194	10.6796875	0.0	0.2560869565217391	0.4393639638375536
MSNVFFFGPKSVVFAQPLPAIKRPQFPM	358.0844	419.8881	318.43842	406.3943	439.6699	440.47534	443.92654	446.08987	501.13965	440.9231	310.52475	411.4140336	21.58817481994629	3181.82	3.995	11.572265625	0.17857142857142858	0.25214285714285717	0.05681458097205073
MIIWMTKRLMKMTGKEVASNTGTRCRISQSN	374.3454	418.5534	383.4088	390.65753	419.33127	402.10693	394.75537	411.13028	465.04883	477.9131	346.87946	407.6482155	20.879743576049805	3573.27	5.929	11.390625	0.03225806451612903	-0.1370967741935484	0.2075547448157706
MDIIVNRYRQLYKAALEDNKEYLK	331.48807	526.13605	445.22433	415.79773	307.08472	478.92725	424.76157	494.96506	464.33835	394.3858	318.86566	418.3613264	16.594650268554688	2987.44	1.997	9.3056640625	0.125	-0.22208333333333333	0.4298922951696101
MKKKKPVVASKRYNSVL	310.44055	417.39484	355.9344	356.74976	364.1491	388.64618	420.1054	476.38324	518.0216	515.5984	307.29562	402.7926445	19.13566398620605	1976.44	6.994	11.24853515625	0.058823529411764705	-0.3	0.13309150501673317
MIGTVLKTAGIGAAKNAGQGLVKTLLGKLSG	306.2289	426.54828	404.34045	424.08722	261.96112	437.78073	492.31937	438.0147	426.42343	418.0014	379.28543	401.3628209	13.233500480651855	2968.57	4.995	11.15673828125	0.0	0.2909677419354839	0.0879203150221627
MQAGHRIVLVCRKL	281.75058	413.15353	295.494	373.7089	454.01028	433.18954	482.21545	487.20605	480.0121	478.62347	285.33066	405.8813236	20.38010025024414	1624.03	4.027	11.22265625	0.0	0.005714285714285751	0.5028931427823318
LWARFFPPP	354.8845	422.57944	322.64246	319.98578	422.5714	451.99307	431.63998	380.193	440.8605	457.2918	326.17416	393.7105536	19.46613121032715	1130.34	1.996	10.7421875	0.3333333333333333	0.31	0.4823220241523071
MLWVTIKKVGNKLINIGKKIAEIVEPGGKVVGTAGIIAGC	298.39755	431.84784	288.29593	398.11813	442.59467	417.81238	457.9876	443.90747	467.3703	478.41223	359.74707	407.6810155	15.342669486999512	4120.03	4.93	10.39892578125	0.025	0.311	0.387585260005118
IRADD	333.8825	372.39374	356.85437	373.48093	376.1399	360.1988	360.8974	340.66464	466.92548	444.5716	392.21545	379.8386191	18.803918838500977	588.61	-0.003	3.732421875	0.0	-0.45600000000000007	0.4951391601482632
MAAWGKIGEVLKTAIHSALSTVKK	269.19308	440.46033	394.16	368.34528	400.1404	450.1966	480.78833	448.06195	461.00787	479.5957	389.7678	416.5197582	17.920846939086914	2540.04	4.095	10.6904296875	0.041666666666666664	0.18708333333333335	0.42320716677100173
KHD	411.90717	410.66626	376.5406	403.85434	408.92886	399.45752	396.43457	417.25433	521.10645	467.16324	432.77783	422.3719245	30.68994140625	398.42	1.095	7.703125	0.0	-0.9333333333333332	0.19704072414874071
RLLRQVVIRV	341.4907	439.88617	279.40732	278.24933	543.7592	455.2463	462.09207	508.93097	482.80167	496.47604	270.3497	414.4263155	14.846132278442385	1251.57	3.996	12.4013671875	0.0	-0.14499999999999996	0.7288008201479177
MQLQQLQRAILAQLQLTVEQIKQLQARILAVERYL	218.62756	451.98138	389.49298	332.33307	375.04327	376.87317	384.43817	460.36685	485.32745	460.9905	355.83624	390.1191491	13.40420150756836	4148.93	2.998	10.40966796875	0.02857142857142857	0.011428571428571451	0.3518040738953322
MTYRTFSSRLFPQQLPVLPVPRQIRV	286.49762	368.05402	364.72034	400.7689	383.32404	411.30692	382.0933	433.93478	468.14056	322.14417	379.71268	381.8815755	17.249116897583008	3130.72	4.995	12.10498046875	0.11538461538461539	-0.04730769230769226	0.17529358385826313
MFFSNLACHHNSTFKNSSVKGKTAPKLRFAV	281.78268	394.12756	423.8187	416.93735	439.30542	425.9747	443.37424	415.9991	495.3194	481.5606	358.46948	416.0608391	22.50214385986328	3469.02	6.125	11.10595703125	0.12903225806451613	0.004193548387096774	0.12454929094718305
MLGCPKNYSHCKSHCRSIGHSGGYCGGYKRLKKTCK	310.20474	429.33893	275.23654	408.58206	457.49048	416.1694	447.11682	451.81015	481.5702	514.1575	260.70374	404.7618691	19.524450302124023	3989.7	8.951	9.967041015625	0.08333333333333333	-0.20222222222222222	0.047222716971925933
MAVREGLASYFLRKLRENIKKSFS	160.53972	474.43463	340.76593	382.86957	466.45505	419.15677	449.1073	428.24805	469.83267	496.03067	257.59167	395.0029118	17.9514102935791	2844.34	4.997	10.943115234375	0.125	-0.1658333333333333	0.2626751432698839
MLRLFVKHVRKMSAGGGKLGEFVTEGSQA	201.5178	449.68192	388.571	336.12222	418.56873	403.1705	437.66373	417.2448	442.91504	479.94464	303.95517	389.0323227	18.009798049926758	3134.68	4.097	10.91162109375	0.06896551724137931	0.04413793103448278	0.4902248832703946
MKRVIRIR	357.6967	400.8781	345.66486	342.58206	408.8587	463.58572	426.5533	502.9627	520.7877	476.9854	327.53223	415.8261336	22.1754150390625	1071.39	4.996	12.4130859375	0.0	-0.5575	0.5719836212588706
MIFNGLEKIAKAL	364.43845	421.89908	403.1403	393.8542	306.92673	423.9063	443.67526	394.4469	424.9438	396.48682	338.9113	392.0571945	16.84098243713379	1447.79	1.997	9.83984375	0.07692307692307693	0.3107692307692308	0.6521145427842122
MALPAIKTVAKLVKN	288.99255	398.5824	367.3602	348.6359	382.52393	397.37228	405.77167	448.33087	441.59943	367.138	394.2069	385.5012845	16.713228225708008	1597.02	3.995	10.98681640625	0.0	0.20600000000000004	0.5399945189068959
GLWSTLGSAAKKVASGAVSFIAE	353.14832	416.6555	385.1635	393.9397	406.94696	428.5681	412.93396	416.7768	451.8806	438.3221	364.30988	406.2404927	14.18305778503418	2250.56	1.997	9.83984375	0.08695652173913043	0.3408695652173913	0.3553411533736368
MIFEIIKSAAKAIVKTLVDM	286.69156	431.10114	458.07437	449.96103	413.1754	431.98578	446.5846	456.17157	476.6129	398.29016	311.39703	414.5495945	18.30467414855957	2221.77	1.997	9.7294921875	0.05	0.3434999999999999	0.5073032688101262
MIPCRPSKERCRFGGVASCPGLEKGGCRWPGTPWKPCRKR	312.6458	419.108	310.72687	370.17642	522.7654	420.9296	427.9669	448.75058	511.73807	492.9777	315.59393	413.94357	18.88529586791992	4489.34	8.66	10.61767578125	0.075	-0.254	0.10309490943015653
MEKKRKGGLKLFLPACFL	335.70377	409.91083	348.0161	354.63113	483.78696	420.96814	418.37228	476.37427	498.17056	456.1656	377.24908	416.3044291	16.990737915039062	2079.62	4.929	10.67626953125	0.1111111111111111	0.010555555555555589	0.1669319945543053
MDIITNAEKAVGKNFAKYLTPKNKRDIVKLLETDKKPPEK	371.49905	419.5816	407.24048	390.22635	338.44955	383.11246	397.89703	428.24725	458.55237	409.12207	371.10687	397.7304618	15.976553916931152	4586.37	4.999	10.258056640625	0.05	-0.22275	0.1478897326488245
MIENFTLDVLIQNQYNLITTMQVNYKLKQRAFGQLKYSVN	326.76242	433.45413	407.3354	372.4058	411.09076	410.1029	385.9934	489.5667	490.814	450.42618	326.7669	409.5198718	19.377206802368164	4781.53	2.995	9.767578125	0.125	0.03600000000000003	0.18150196753321685
MNQKPILKKIVKI	269.05515	380.96533	406.43848	401.40714	401.86057	353.85968	380.2102	462.26825	446.24432	491.03125	157.27168	377.3283682	18.7619571685791	1553.01	4.995	11.15673828125	0.0	-0.03615384615384617	0.43976744292580733
MWLKVIGKAVHHIVKTVLGAL	171.38472	326.0203	357.26117	327.42593	471.7151	423.3728	497.5067	409.5629	421.60632	510.44495	239.1407	377.7674173	19.732986450195312	2313.9	4.193	10.98681640625	0.047619047619047616	0.41904761904761906	0.5044827853679789
GVLDTVKDGAKGVAKGVAGSLLNKLKGKISG	229.98776	300.3118	323.88278	326.15314	417.34534	431.4361	433.7727	427.53717	528.47626	459.99197	369.0107	386.1732473	11.843411445617676	2981.5	4.996	10.68359375	0.0	0.1106451612903226	0.21388604581061973
GALSVLKGVAKGALAHVAEKISN	193.55147	359.08844	306.48526	299.26688	427.01654	455.55853	427.94904	429.73273	551.87024	470.6321	314.0445	385.0177936	15.394801139831545	2233.62	3.095	10.421875	0.0	0.2504347826086956	0.20988782322658098
MHKGKHNNLAKLKHGKH	319.5317	467.19934	310.76947	336.26834	415.19843	410.39584	446.52054	489.7603	485.7992	535.32886	278.54572	408.6652491	22.399188995361328	1978.34	6.39	11.27880859375	0.0	-0.36705882352941177	0.1530914949483955
MNCVSSKHCIKVNPTCHGPCRIFKGRRQVGGCTVQGRCRF	334.5895	392.73642	253.38802	386.13635	430.56033	407.39722	443.93893	454.70395	509.3733	510.88913	230.84593	395.8690073	20.66618728637696	4465.3	8.787	10.38720703125	0.05	-0.17250000000000001	0.16850337649675406
MLERLLRAVLTWIGGPIRRIIARLQ	190.10301	376.1469	359.73102	372.87445	387.54196	434.26154	404.40488	429.72324	402.18027	448.19388	362.84247	378.90942	16.64456558227539	2945.62	4.997	12.276611328125	0.04	0.0732	0.5414401621927779
MRIGRSNKKRKKSAKEKRRVRIVKQRGKIKQR	314.06058	415.4914	277.62894	373.28198	377.5476	355.82178	413.19873	462.08136	466.7578	499.9983	299.4574	386.8478064	15.348062515258787	3948.8	16.995	12.607666015625	0.0	-0.889375	0.046109179108180055
MRRFKKTAKKLEKIGKKIIKNVGSKVADEVVIGGGDAAIG	253.24377	434.39087	308.67804	405.05023	382.72174	420.33313	472.57532	472.70554	458.7475	512.41656	312.52313	403.0350755	14.291877746582031	4255.1	7.998	10.9482421875	0.025	-0.07725000000000003	0.4024858301243236
MGGGLLLRASKAGGRKF	268.89432	380.53412	295.1055	341.42584	464.59232	381.62366	428.32013	463.45328	460.12653	492.78223	202.43147	379.9354	16.359867095947266	1719.07	4.995	12.15625	0.058823529411764705	0.035294117647058816	0.45198519131829934
MRSGGGKYKQGRRRKKLLLV	317.3089	459.79037	336.07812	392.33334	344.0388	410.3971	432.1435	501.92575	511.17294	547.62915	309.37167	414.7445127	18.33514404296875	2331.84	8.994	12.1591796875	0.05	-0.4905000000000001	0.23264691127776094
MKTYRWR	438.14868	398.90018	346.59235	381.34628	376.93427	432.0698	406.12137	418.3396	517.5583	459.51166	417.94116	417.5876045	30.400569915771484	1040.24	3.995	11.2880859375	0.2857142857142857	-0.6914285714285714	0.09160683694838465
MIVKTLGGLKGALSKVSGTVSDVFEQLLNVASKVANKVLG	293.04156	411.30603	395.69058	420.78122	353.40784	419.5497	434.0657	373.61288	443.35934	478.77673	389.34137	401.1757227	14.063132286071776	4072.83	3.997	10.518310546875	0.025	0.23575000000000004	0.4236287097816455
MFLSGKVQVIKRL	265.90594	420.62726	375.60657	393.01273	438.0397	433.5599	447.06433	417.48334	441.066	519.5939	287.99182	403.6319536	18.52475547790528	1518.91	3.995	11.572265625	0.07692307692307693	0.12230769230769233	0.41593641140474313
MSVITTEKNLLRKLTYLLKAITKACNRP	216.33858	402.73654	338.77307	319.08905	405.44803	377.08994	376.54047	442.78397	479.5766	461.38147	314.90186	375.8781436	17.96792984008789	3219.91	5.928	10.7353515625	0.03571428571428571	-0.061785714285714284	0.5095207687657716
GIIGNLAGVGGGLVGGLSG	451.1125	268.46957	387.26407	312.49155	391.10287	424.5784	429.16852	407.22058	397.65823	454.10654	369.3895	390.2329391	9.814563751220703	1567.79	0.996	6.0	0.0	0.6463157894736842	0.18995774448723923
MWWSFFKKVLALAKKLAPLAKVAVD	96.436966	453.83276	295.30225	309.62653	477.4741	467.7496	471.14462	388.04312	424.07803	499.2667	244.69827	375.2411769	17.43320655822754	2861.54	4.995	10.85791015625	0.16	0.28	0.42471640250804726
MWCRIWVCKW	410.80176	436.84045	392.3096	349.75604	469.5985	513.91187	469.46405	460.78174	479.9605	451.17087	178.66583	419.3873827	37.7612533569336	1410.77	2.861	8.9287109375	0.3	0.21500000000000002	0.2600688431286282
MGINQLQRAIEAQQHLIQQLQARIKQLQARILAVERYLKD	185.14935	457.12164	421.3911	303.1743	394.575	384.77618	399.48566	474.31848	458.13223	473.12842	353.06424	391.3015091	15.213318824768066	4727.51	4.097	10.72998046875	0.025	-0.12574999999999997	0.38502429463848176
MTCLNGNRCRRGRNMCIIGLPVGICQQKLCICQTKMPCCR	358.52347	403.01047	335.82898	382.79395	421.2924	406.45154	426.61893	419.61914	494.77866	474.37814	267.39307	399.1535227	22.162982940673828	4516.6	7.455	8.865234375	0.0	-0.10225	0.0688083226703102
MKCQRNRQIGRCSGICRTGACQVPQRMANTCQGIPTCRCR	347.1681	362.85205	307.92267	348.0803	392.28867	366.15036	405.2764	415.18588	509.15326	446.2127	256.5584	377.8953445	19.700347900390625	4486.32	8.523	10.0556640625	0.0	-0.32825	0.1990063609289286
MFPMVAKIAAKIVPKIFCAITK	213.22017	424.6517	320.68326	278.2884	443.64285	391.95184	502.25903	428.11743	457.78394	459.44632	209.5008	375.4132491	19.526554107666016	2421.13	4.927	10.69140625	0.09090909090909091	0.3836363636363636	0.4999130662025675
MGRWWQFFVGGWRTRVYTVK	329.82874	436.4526	342.4389	300.76654	507.3292	415.5843	423.8412	423.1605	458.34015	477.56055	145.37167	387.3340318	24.786911010742188	2560.98	4.995	11.8515625	0.3	0.026000000000000023	0.338515830281346
MRRFSRMPKRNLTYAVLPPLIPFGASNL	165.62267	382.14023	334.36447	346.07828	421.0615	404.66013	380.12924	399.46832	485.35837	477.62634	374.79358	379.2093755	19.84174537658692	3246.9	5.995	12.11962890625	0.10714285714285714	-0.015357142857142871	0.26594520262032567
MRRWWRWWRR	473.71298	406.45404	313.90808	315.8356	438.3578	391.2834	438.97632	437.14102	482.0594	527.52466	209.18687	403.1309245	17.728656768798828	1674.98	5.996	12.7021484375	0.4	-0.8619999999999999	1.1131706917876507
MINVKVINEKILIIFGSNAFRVGRKAGKLIVRVGIDVVDI	161.6787	499.93616	343.55643	430.9404	469.87213	479.14026	453.61203	488.1699	495.40674	519.08246	171.52734	410.2656864	17.83934783935547	4409.34	4.997	11.03076171875	0.05	0.21849999999999997	0.36648359550835546
MIGALIGAAFHFGAHIHKL	406.23135	438.61444	415.9227	446.4646	448.9287	490.7827	508.45618	423.33167	455.93283	330.13254	108.35628	406.6503627	18.457822799682617	2004.41	2.292	10.025390625	0.10526315789473684	0.5610526315789474	0.32383420569535
MLLNFLKNIAIKLATLGGVGLTLSMQCKLGR	174.41002	427.72165	406.57947	364.19583	439.7158	441.7542	428.34048	452.5116	471.49814	457.06454	279.58508	394.8524373	19.72428131103516	3318.12	4.928	10.94677734375	0.03225806451612903	0.2883870967741936	0.09099764016677699
MLMYCKPNFMCIRRK	235.85933	405.56802	317.0698	339.8359	447.05945	400.1816	424.56808	473.35785	470.93594	547.49146	87.453125	377.2164141	30.82477569580078	1934.49	4.86	10.2333984375	0.13333333333333333	-0.14666666666666667	0.26291404571859844
MLWKIIKTL	360.11688	353.56213	472.1513	316.73187	365.5849	384.54718	420.54733	454.93994	460.18378	437.7123	156.54834	380.2387227	21.43492317199707	1145.5	2.995	10.708984375	0.1111111111111111	0.37777777777777777	0.7007516529831311
MLRDVFKALGGAVKNVFG	239.28586	466.07288	322.29483	452.57166	510.32843	495.33798	510.81802	478.44806	462.43268	461.072	144.34741	413.0008918	16.87268829345703	1922.3	2.996	10.6796875	0.1111111111111111	0.2244444444444445	0.5546202142661536
MTGALPHGKYRLQRRHNLVSQLLLYSGHKRYSRCSSHHSL	312.18604	352.70883	319.7682	360.49316	395.09317	376.59674	347.9192	395.83942	456.3819	474.2123	367.54395	378.0675373	20.842893600463867	4689.37	8.42	11.25390625	0.075	-0.21049999999999996	0.12901996189326553
MIGALIGSLINAGPAAHRHIRRR	328.16553	346.54822	323.9538	338.37616	390.4685	475.28714	430.5257	415.02225	364.77026	457.2376	253.3591	374.8831145	17.504779815673828	2480.94	5.193	12.57763671875	0.0	0.03130434782608699	0.42092694895859223
ARSAVT	377.07864	376.79898	367.64175	369.97272	354.6767	373.33783	372.8421	372.98166	522.9256	458.80167	414.56964	396.5115718	15.43916130065918	603.67	1.996	10.7421875	0.0	-0.06499999999999997	0.5514421918355757
MRAKYCCRGRQGWKCVRGTNGFRFTLCFLHCLL	232.19257	366.95245	187.19853	331.143	450.32626	410.61148	491.6507	468.6772	493.54037	487.25244	259.83954	379.9440491	21.174373626708984	3925.73	7.756	10.22509765625	0.15151515151515152	-0.08575757575757571	0.09692023552259588
MLWRSKCLWPGKITKGFF	207.20645	424.15735	311.33716	354.28033	457.84033	424.54547	463.70038	417.13364	501.22137	470.83722	375.47803	400.70343	23.85321807861328	2198.7	4.928	10.94677734375	0.2222222222222222	0.13333333333333336	0.26984514993395986
MRSGLCRFGWRCLLRHESKYGLCRTGCLLHSQQC	219.21832	365.79593	260.41956	408.55817	426.80264	401.32355	417.90103	427.69788	482.04776	485.4985	360.54355	386.8915355	19.220157623291016	3999.73	5.856	9.1162109375	0.08823529411764706	-0.14558823529411757	0.0694227674514409
MRKVESQKRKKRKNGSKKRKKRKRKAKQRRNRKRRKKGK	353.9779	430.32913	289.0639	351.34427	360.97794	347.25488	371.50095	420.70465	473.653	499.05096	278.8469	379.7004073	9.633477210998535	4990.06	26.994	12.786376953125	0.0	-1.347179487179487	0.12226799273577295
GILDTVKGAAKDVAVSALEKLKDKIT	185.57133	388.40198	375.55057	367.41135	399.86526	404.65015	408.8952	387.71277	515.3471	468.20245	386.66653	389.8431536	11.840147972106934	2684.14	1.998	9.587890625	0.0	0.062307692307692335	0.23873639317066161
MFCVYVCVYRNGVRACYRR	312.49527	372.74536	327.68225	385.1468	426.14993	439.05966	438.50906	467.46143	504.43915	488.00732	214.73135	397.8570527	20.84605407714844	2358.83	4.791	9.4716796875	0.21052631578947367	-0.09421052631578948	0.3896097661436572
MFDKAGNWAIKQLLGLIFQKV	163.99615	520.29834	382.36087	371.17892	425.70602	517.24756	500.51508	529.8197	478.90674	335.1694	182.07788	400.6615145	20.2663516998291	2420.92	2.996	10.421875	0.14285714285714285	0.2557142857142858	0.276580553375119
MILKPLKEKPAWIDLEKKIGLGATKFLDQEIR	227.42548	445.0863	465.31192	439.1991	467.75073	407.80084	441.9166	450.05887	448.87683	424.31396	424.16425	421.9913527	17.839351654052734	3723.48	3.0	10.052734375	0.0625	-0.007187499999999972	0.33860804777082165
MSLSLWKSGIVKYIGSKTWLNMFC	228.92326	368.29944	384.985	298.53705	478.89993	402.41827	430.49185	356.36185	423.91663	462.17606	361.60223	381.5101427	21.40774917602539	2793.38	3.927	10.11669921875	0.16666666666666666	0.2816666666666667	0.0580716161265373
MFDRSISIFAPIFIGPKKCNSFDRLHGLCVTFGSCKKRCR	350.35565	411.79398	411.84338	410.66193	445.65393	417.80222	414.59088	423.30902	487.19614	459.79083	387.07443	420.0065809	20.10895347595215	4580.47	6.825	10.24658203125	0.125	-0.018750000000000044	0.056903271929226916
MMDLAKQHETVKDDCAAKRNAHIGYCKRKLICTLKRFI	345.14847	409.96893	381.40457	397.9652	388.76727	421.9103	430.76218	445.35303	480.83606	456.41803	340.01575	408.9590718	27.383440017700195	4450.32	5.992	9.90234375	0.05263157894736842	-0.1921052631578947	0.23377423103083342
MRKKAALALLALL	302.2333	395.94858	351.4256	353.34723	343.78104	424.40588	428.58783	459.26407	489.5932	399.54578	400.60233	395.3395309	12.435064315795898	1411.84	3.995	11.572265625	0.0	0.24000000000000007	0.12670347725579567
RRWRWQR	471.80603	371.77997	327.19946	279.47195	456.0736	380.38898	370.50125	453.19647	519.7869	444.2647	311.2655	398.7031645	18.11004066467285	1143.31	4.996	12.57763671875	0.2857142857142857	-1.3185714285714283	0.31524563044877263
MLFTLALKMASKLAKKILGSVLKKTSGASPD	131.17035	410.6641	362.35156	338.5874	429.30457	421.56146	411.51828	428.47107	451.7835	492.2977	319.35583	381.5514382	16.012861251831055	3249.0	5.995	10.97900390625	0.03225806451612903	0.14258064516129032	0.2919614613935163
MPILLGCYRRCIHGGRNCNYGPCHTICICIGFQLFLVRCI	411.71603	395.87646	377.9939	421.73874	429.97256	419.32123	441.22134	446.06393	507.23273	482.8199	308.70316	422.0599982	20.819799423217773	4558.57	4.719	8.243896484375	0.1	0.22175000000000003	0.26358886333534504
MRLFKFILK	261.70312	470.427	446.23657	333.2807	469.4445	527.90137	501.01465	458.21805	461.34082	496.15198	96.61539	411.1212864	19.4053897857666	1195.56	3.995	11.572265625	0.2222222222222222	0.12666666666666668	0.8070688263916715
MFVANVLGQAARAAGKGIIKGLGNLFKHADNVLNRRKK	179.37228	496.14966	442.0099	409.6448	441.0929	450.17426	481.2083	480.24078	501.76343	521.52545	243.82526	422.4551836	17.085311889648438	4077.82	8.094	11.95361328125	0.05263157894736842	-0.016052631578947377	0.3950471309721043
MKKIIVVIK	360.36316	357.2063	397.4901	324.73306	357.0996	404.60672	403.3578	466.7312	488.70355	511.25922	292.41568	396.7242173	21.779565811157227	1071.47	3.995	10.98681640625	0.0	0.2822222222222222	0.5678975803491805
MICTRDFDCIRRNKLKCFVTQLKRKKINCQIVSTFFCVKG	305.85107	448.628	381.71262	399.10248	465.22974	404.44363	439.2068	455.84122	516.33185	474.21542	307.8093	418.03383	21.52625846862793	4785.83	8.658	10.383056640625	0.1	-0.148	0.11410154170901039
MIGPIFRLGSNLLGL	378.8482	405.1481	420.00696	325.12848	415.116	484.25253	452.45593	313.317	384.94113	463.21683	321.89706	396.7571109	16.0983943939209	1600.97	1.996	10.7421875	0.06666666666666667	0.47600000000000003	0.4712582988739357
MVCYRPRACFSYCRCFVGERRNGSCIRTLC	336.32166	370.63214	346.1339	411.76984	402.29337	406.37064	412.79663	415.42795	507.45038	478.51556	304.1785	399.2627791	20.736825942993164	3551.23	5.59	8.715576171875	0.13333333333333333	-0.1743333333333333	0.13729212830333032
MRWRYVKIRV	406.88345	389.9113	217.88397	242.68364	490.8713	399.28748	419.85828	506.7528	492.95755	485.6271	155.3564	382.5521155	25.911901473999023	1406.74	4.995	11.8515625	0.2	-0.369	0.17030686736726333
MAGAAAKHAAHIAKK	341.23456	418.30188	387.93677	409.9938	302.64548	427.89102	473.4755	481.579	508.93588	502.05963	322.05545	416.0099064	16.242637634277344	1475.77	4.193	10.98681640625	0.0	0.10400000000000004	0.41373389358174745
MKKPFPLRTPPIPI	363.6594	392.5744	366.44525	380.3953	423.32727	413.9815	412.28134	423.4864	475.3285	476.43094	426.14294	414.00484	18.90943145751953	1635.07	3.995	11.572265625	0.07142857142857142	0.05642857142857145	0.06317462209158713
LHPFVHGVIVNRL	389.2047	474.41827	322.7264	410.6272	433.48605	464.18674	459.02325	422.08038	471.5034	486.1677	296.998	420.9474627	19.17241096496582	1500.79	2.193	10.7421875	0.07692307692307693	0.35538461538461547	0.03988067373425587
MVNNKPGKFIAKF	389.45566	396.7022	362.50864	401.6999	431.55975	386.2192	424.54153	475.90363	488.2744	495.66705	342.19617	417.7025573	21.124547958374023	1493.82	3.995	10.98681640625	0.15384615384615385	0.05384615384615384	0.437865670824333
HQQQ	422.75974	408.7248	320.703	399.3233	407.6626	390.235	387.16492	406.4493	522.08856	447.75143	424.18848	412.4591936	26.330265045166016	539.55	1.095	7.7109375	0.0	-0.7375	0.05630785167219315
MRLAAVIRIVR	271.76385	400.3822	265.52344	296.98456	452.8899	471.28317	472.6294	480.26547	463.31433	444.24268	211.14929	384.58439	16.38212013244629	1297.66	3.996	12.4013671875	0.0	0.043636363636363674	0.4112163323975732
MREALLRAKRWANLSWGPMPGPKATVCARR	170.233	411.14722	306.89587	321.1424	470.60696	413.79776	400.62665	436.4107	449.78247	483.98322	354.16364	383.5263536	18.476287841796875	3424.09	6.929	11.9599609375	0.06666666666666667	-0.1746666666666666	0.09210099222026571
MKRYSHVAVRIADKIIYASSRT	274.62012	401.53445	338.12653	358.14725	453.09183	420.8365	434.82437	445.34863	492.29834	505.56406	266.11346	399.1368673	20.04801368713379	2566.0	5.093	10.83642578125	0.09090909090909091	-0.135	0.5645271543382386
MSLKSFGKKGAKVGRKGIIGAAKQAVGNVADQYQNN	284.99985	464.81558	407.20264	417.10547	363.2486	454.91315	472.9703	458.65033	458.5733	492.39642	332.20767	418.8257555	16.50393295288086	3735.29	6.994	10.992431640625	0.05555555555555555	-0.06583333333333334	0.20807382102609728
MLLFKLGCKSKFLG	153.86015	416.08414	372.0165	372.03278	477.23105	462.80435	443.93896	427.00922	425.52948	516.5358	201.16934	388.0192518	19.56715202331543	1585.04	3.928	10.4248046875	0.14285714285714285	0.2864285714285714	0.14824914839040587
HRLFH	421.42255	449.04544	360.76816	261.67712	417.5074	434.06076	446.07443	477.72382	434.61252	514.3552	294.56763	410.1650027	21.70777702331543	708.81	2.193	10.7421875	0.2	-0.19999999999999998	0.8388847034593141
MCGGGIEAIKKEQEAIKKEIEAIKKELQLTVEGIKLTV	285.65765	424.14413	394.34784	401.7057	339.91205	401.77863	437.3165	454.6052	516.1764	466.34436	397.57346	410.8692655	11.873723030090332	4169.96	0.937	6.5546875	0.0	0.02973684210526315	0.3845560664588013
MASLLSKVASKILPTVK	285.4438	396.33313	396.68036	374.36694	414.21564	409.32227	453.61578	471.72006	458.4343	374.98962	382.99762	401.6472291	16.344114303588867	1786.23	3.995	10.98681640625	0.0	0.22411764705882356	0.4941071678318892
MSKRFCMDKAKYYALECRKGTCHGEYGKCGHLGCKKTLFP	339.3557	378.87048	322.1922	355.81125	406.1471	351.31122	404.80582	398.8248	474.26752	440.4067	346.23737	383.4754691	22.528451919555664	4590.46	6.855	9.361572265625	0.125	-0.14975	0.14918513030319352
GLWSKVKGAVKDVAGTIVTG	346.27075	365.63297	353.47858	417.69748	392.99088	427.60123	426.52344	426.7159	475.79343	508.02335	382.0599	411.1625373	14.114545822143556	1986.32	2.996	10.421875	0.05	0.25950000000000006	0.3426099134938626
MLTEKILKELSRYKESLKHPAKKTNE	326.6588	451.3701	391.90842	368.43127	322.24405	386.81778	371.80972	424.59998	481.71075	468.32874	346.16702	394.5496936	17.685802459716797	3115.65	4.098	10.21240234375	0.038461538461538464	-0.3330769230769231	0.46345518898984295
MLKVLSFGGKLFLKILYKIKHAVIGAGTDVLTGGIAIHSC	236.583	391.67862	348.2144	350.86743	429.98608	392.20035	388.32208	392.3868	423.938	466.58987	298.83838	374.5095464	18.35755729675293	4214.15	5.125	10.3017578125	0.075	0.38925	0.32827580648188337
MSCFEQEHSSHGQCFSHKRRRGMCRKGFQKGHCLRNKRCK	335.57556	404.0512	333.0813	383.3903	452.0076	394.60208	433.38245	428.5244	486.96063	493.63956	297.53577	403.8864409	21.349294662475582	4810.58	10.055	10.76904296875	0.075	-0.507	0.06274596164049152
RMAD	388.62476	390.97906	376.2561	392.05795	384.2787	381.90408	381.96112	394.82648	515.30286	462.04034	408.1304	406.9419864	17.370290756225586	491.56	0.996	6.5	0.0	-0.5349999999999999	0.9588805766555238
MHPQHFPGQLIQSKRHSRVCQRLQAR	378.08994	450.23584	377.15097	423.958	462.36542	408.7434	397.6174	453.0349	469.21936	466.31128	326.22467	419.3591982	21.480024337768555	3139.63	6.224	12.11572265625	0.038461538461538464	-0.3515384615384616	0.2544441272359335
GLKKKLKKLGKK	345.87808	317.1292	216.23792	435.69595	385.2417	313.6876	367.24362	461.86496	506.74173	484.50995	318.37036	377.5091882	11.38094425201416	1368.8	7.994	11.45263671875	0.0	-0.52	0.6215425960316489
MSDWFLKWFKKIQNISSAQNKYLGREIDELEHVNWKIWRV	210.12875	436.86993	428.18878	385.8861	453.19965	431.91336	446.88293	471.39703	440.20575	498.3751	370.9405	415.81708	21.47105407714844	5037.77	3.098	9.943359375	0.175	-0.069	0.484247428580066
MPPVGVVGGLVGAGAGALAGGIAAGLGGAVLSYWGRKNRH	210.40509	447.78964	358.45697	448.49835	524.8096	462.24387	480.17	476.85297	485.87595	406.35126	304.31494	418.70624	11.297221183776855	3715.31	4.094	11.2880859375	0.05	0.38725000000000004	0.08240433376713671
GIGSKLKGAGKALGGALSGVASEVY	213.23961	407.4069	342.998	353.14255	457.4776	465.51428	468.08304	457.65308	516.33246	464.91507	410.4557	414.2925718	12.19654369354248	2290.63	2.996	10.11181640625	0.04	0.2888	0.32908204931103635
MDSDWFRKIKEKIARELQRILDAFKRFVAR	129.08878	440.64307	418.59604	432.13794	341.3954	382.2247	469.44485	420.47598	480.41425	438.53583	345.12567	390.7347736	19.63459014892578	3767.41	4.999	10.9755859375	0.13333333333333333	-0.31	0.6322106324266972
MFCWYVCVYRNGKRGCHRR	268.55093	413.55478	277.64005	349.35767	475.15173	440.62177	458.42874	456.49518	469.5798	490.0356	194.52182	390.3580064	25.44547462463379	2434.89	5.89	10.07080078125	0.21052631578947367	-0.2884210526315789	0.35655165414450984
PAAVAKKKKKAKK	291.37274	395.2285	339.62183	370.45627	415.20514	375.10034	384.8839	413.30493	526.93726	480.25467	336.01944	393.4895473	9.173611640930176	1395.79	7.994	11.45263671875	0.0	-0.5230769230769231	0.27683006554781947
MGGTAFKVIEIIHLKKKWPAIKASLDL	236.69693	395.79202	448.44287	363.36316	434.9818	372.23294	450.91272	427.3533	478.25516	496.34784	319.06873	402.1315882	20.219247817993164	3008.67	4.096	10.518310546875	0.07407407407407407	0.2155555555555555	0.08802958408337054
MWRRLMWKK	432.16016	385.9016	264.28674	253.10748	536.2744	450.21356	390.77588	441.66177	458.18002	521.99994	225.71823	396.3890709	27.700538635253903	1334.7	4.995	12.15625	0.2222222222222222	-0.4444444444444444	0.36366093879927086
MFCWHVCVYRNGARSCHRR	287.78622	394.38156	279.08453	340.53754	452.14423	434.86182	458.6595	445.13306	450.11816	471.77087	217.39836	384.7159864	24.664575576782227	2381.79	4.99	9.7880859375	0.15789473684210525	-0.24631578947368418	0.36583997379870037
LKRKL	482.93982	374.0906	380.75928	387.00323	439.33194	361.4921	382.03064	451.12766	470.0563	480.0974	437.19196	422.37463	16.02611541748047	656.86	3.995	11.572265625	0.0	-0.66	0.8092758465456417
MLLSMLKNVAKGAGKSVAGSVLGQLKGKFSG	166.41612	393.9741	388.07285	379.0505	372.9807	416.16162	432.77548	430.40073	457.8445	477.86295	287.079	382.0562318	13.628634452819824	3077.72	5.995	11.27880859375	0.03225806451612903	0.1990322580645162	0.1916460374675452
MWGFFGKALKKAGKVAGAGAELYLK	136.27719	491.19302	362.13937	340.63455	428.09537	491.38507	548.9706	398.48483	459.80707	533.0214	313.0573	409.3696155	16.104650497436523	2642.18	4.995	10.599365234375	0.16	0.23080000000000006	0.42876748270662335
GIVDTALKGGGKLLPGVIKE	336.66705	356.5186	348.34708	343.60504	393.03357	391.95987	390.57443	396.999	503.69415	451.45978	387.1233	390.9074427	15.56544303894043	1965.35	1.997	9.7294921875	0.0	0.2625	0.4575758356549368
MHKLCLRFVTRNRMCVSIPIASCLIGEHFRGWEKKGGCCR	352.48712	431.9927	348.60803	382.18115	451.73788	403.1841	429.01874	431.44595	496.28082	495.9411	348.95	415.62069	21.44140815734864	4637.61	6.858	9.80078125	0.075	-0.05425000000000001	0.0157363094719278
MIRNKCGESGKCIKVRNHCKSRCLHDECGSYGICCPKYKR	399.1039	438.93192	352.7988	395.14816	489.7934	414.55246	461.60855	445.72028	489.39703	479.3258	274.58844	421.9062491	19.663864135742188	4605.46	7.721	9.102294921875	0.05	-0.31625000000000003	0.16660902919658985
MQQKIEQATEQLQEAIEQQTEKLQHLGKWLKSWGWWA	375.32397	449.66946	413.19034	348.17505	296.89902	389.05225	424.7405	471.25235	471.1511	488.46072	408.9993	412.4467327	16.59933090209961	4510.07	0.101	5.48828125	0.10810810810810811	-0.08864864864864858	0.39696112138953843
MCGGFKHGGHKPHHYCRGYYKGYCFGGGWKYLH	285.47302	399.11435	265.84894	333.88745	440.13248	422.28104	467.05603	457.90887	493.61337	485.3804	238.10031	389.8905691	22.60367012023925	3833.39	6.282	9.588623046875	0.24242424242424243	0.032121212121212106	0.16465193601594982
MVVLAAPPLLSLSLKLGRRRK	219.46576	426.6532	386.24664	392.81116	464.15262	432.74222	399.34583	421.69748	491.0569	523.96985	398.23328	414.2159036	12.828112602233888	2318.92	5.995	12.42431640625	0.0	0.02571428571428576	0.20150924780208207
SPPPPRPRRPPPRPSPRPPRPRRP	281.493	349.43848	349.40366	359.3676	423.2343	441.06906	390.00266	457.81335	507.7783	499.21948	362.87076	401.9718773	5.286770343780518	2801.27	8.996	12.9453125	0.0	-0.7783333333333333	0.34260439892996913
MDKPPYLPRPLPPRRIY	305.5707	367.91476	354.24396	351.92245	296.61768	448.69196	392.73978	463.77335	417.06555	468.74377	408.68387	388.7243482	17.323671340942383	2109.55	3.995	10.591796875	0.11764705882352941	-0.26	0.11000072156836035
GMMSKLGGAVKEILKDAAKAAATG	255.62988	373.67477	327.63	352.69168	352.91223	375.76358	440.8103	415.13397	471.57437	483.0611	359.3418	382.5657891	14.447888374328612	2318.76	2.997	10.25830078125	0.0	0.15625000000000003	0.43180830523552133
MWCRAAVCLGSRRRR	249.07639	402.87833	309.2789	361.37622	482.87253	415.59116	446.4491	464.83115	461.65613	498.4874	265.0673	396.1422373	17.099815368652344	1821.21	5.861	11.925048828125	0.06666666666666667	-0.4486666666666667	0.32597644873449927
MPWMSLLNDVLKGIMKGIAK	260.3886	412.4279	384.77673	333.4	425.51685	420.36786	382.29868	400.87808	413.4986	486.46823	243.93921	378.5418855	19.845165252685547	2245.82	2.996	10.421875	0.05	0.2635	0.5055064160822271
MQKNNFGGAQKGKNGSRAAIFLEKNFGKISGRSIFGH	343.41376	438.74918	344.58514	328.3497	405.45462	453.69415	500.02017	494.75983	487.88605	506.1782	199.39606	409.3169873	18.875112533569336	3996.53	7.095	11.62646484375	0.10810810810810811	-0.08216216216216217	0.2628742920761051
MLRSNFRKDVEKIGKVARDYLDRLQGFLDKVWNITT	297.5371	416.95135	374.91632	410.23566	329.6446	405.69763	419.27777	432.43677	458.78516	543.7137	364.47095	404.8788191	18.25832176208496	4326.99	3.998	10.38134765625	0.1111111111111111	-0.19	0.49928144825089427
AEAN	378.85294	379.3265	371.04492	385.02164	386.50394	382.14365	381.1019	388.19684	497.7337	443.776	401.55414	399.5687427	17.4124813079834	403.39	-0.003	3.150390625	0.0	-0.07	0.08682410552315908
GLLSVLKGPAKAIGKVVVG	329.70645	243.83687	317.6782	364.06564	422.04565	442.51065	455.2476	417.35352	486.69287	449.92307	392.45636	392.8651709	13.781682968139648	1806.25	3.995	10.98681640625	0.0	0.4052631578947369	0.40483739234921223
SIKVGW	389.72922	386.05978	371.6719	374.64874	393.33707	403.27347	387.61542	396.41486	501.72034	466.74323	433.20923	409.4930236	25.51351928710937	688.82	1.996	10.025390625	0.16666666666666666	0.35166666666666674	0.36418521801560416
MWWGIGR	418.55984	384.9971	284.79236	355.84967	386.97693	458.2402	421.99826	430.41785	491.3602	447.12027	369.73187	404.5495045	27.51422119140625	905.08	1.996	10.7421875	0.2857142857142857	0.302857142857143	0.5684936748426969
RRGYGGKGYFPGNYFYRGFYG	240.98045	345.11426	345.97278	369.7903	481.2635	418.31625	395.07938	446.68796	505.39575	439.47058	290.55096	388.9656518	14.68804931640625	2482.72	4.992	10.215087890625	0.38095238095238093	-0.0666666666666667	0.19743439030961632
MIGGVIPAAIALGYTVVKIYRKKPR	319.504	448.46423	397.93137	423.5357	482.82425	450.37112	457.66492	436.50113	439.87897	354.05087	292.45792	409.3804073	15.507561683654783	2715.36	5.994	11.0244140625	0.08	0.20600000000000002	0.3838845443369144
MVGKDAFKNMLGAIAGAGKGAFKGLLGKIASVT	129.4417	390.24182	386.93445	363.80066	408.3142	460.87506	489.10956	440.89307	453.03714	436.2325	169.58191	375.3147336	16.152706146240234	3222.88	4.995	10.85791015625	0.06060606060606061	0.2924242424242424	0.24679051421992432
MHWKGLGRLFLHAVAHGLTHAGSL	307.9907	399.2431	345.12466	360.0659	477.94318	456.80658	453.25488	456.7463	459.33066	485.09482	199.76747	400.1243864	18.95864486694336	2610.06	3.391	11.400390625	0.08333333333333333	0.30000000000000004	0.32873322702629
CKEMKIARPDCFKHYVCPKLIVCCKNPQSPVCK	325.63675	405.31866	361.80466	344.1502	464.59338	365.24008	405.42212	441.74127	521.6976	525.8575	283.35648	404.0744273	23.23305892944336	3810.7	5.689	8.7080078125	0.06060606060606061	-0.09727272727272725	0.11377935580905321
MFEKIKQGFKELGKALIGLSV	168.53134	459.7771	295.9625	324.3493	345.1146	431.59872	439.50208	491.63052	498.33383	538.2536	181.67441	379.5207273	16.714637756347656	2336.84	2.998	10.25830078125	0.09523809523809523	0.18047619047619048	0.4591856127955613
RVFRWLG	426.27756	398.95935	309.59467	193.17462	495.799	427.84213	352.95282	467.49005	473.2478	448.52948	212.54149	382.4008155	15.956210136413574	933.11	2.996	12.1015625	0.2857142857142857	-0.044285714285714296	0.9466581804873856
MTCGRRDATFGVNSPFYHICKPICTRRGMKGTCRGGKRTC	363.04715	415.54797	318.22766	426.21704	453.62683	429.61395	446.96494	451.68478	499.47858	489.1839	299.4883	417.5528273	20.627201080322266	4467.27	8.756	10.50732421875	0.075	-0.2245	0.20886054237193807
MCHLIIKYIPCPTSLCHATCYRRLKILGTVFCIKKFF	244.54472	391.29816	385.08984	393.8969	421.4733	400.0084	441.77917	448.58737	490.7896	458.78088	233.3544	391.7820673	21.299449920654297	4362.44	6.853	9.491943359375	0.13513513513513514	0.21405405405405406	0.15119258500611982
RHNQPYTLRPRPTPTPRPRP	301.67947	345.1702	375.5477	351.42224	397.32098	404.59863	365.26736	472.86758	503.68848	523.88446	332.5857	397.6393455	10.987921714782717	2437.77	6.094	12.27880859375	0.05	-0.624	0.1150588261893555
MKKKKKKLKL	384.26685	382.04205	376.5946	359.61133	387.87247	321.27252	393.13644	439.23044	457.8792	510.81372	359.54077	397.4782173	12.371546745300291	1272.74	7.994	11.45263671875	0.0	-0.766	0.2923451332698811
RRSVRRWWSR	539.0779	420.97742	149.35422	147.87451	327.25565	494.08356	462.95697	528.3575	554.6418	505.51105	251.77382	398.3513091	16.035375595092773	1444.65	5.996	12.7021484375	0.2	-1.014	0.7862992917393661
MLSIIGKLLKG	344.95944	386.85403	359.71588	381.02112	375.94583	429.32675	463.3503	352.08627	385.9859	477.88208	387.54443	394.9701845	17.8353328704834	1172.53	2.995	10.708984375	0.0	0.4109090909090909	0.5625964510964819
MQCSAVYRQRCQRRCNSGPRFGGQCSANCQLRCCRR	310.90082	354.69403	353.65216	400.52698	439.7069	373.5253	402.5844	445.3903	550.00446	496.34644	308.84827	403.2890964	17.41420555114746	4183.85	8.522	9.8369140625	0.05555555555555555	-0.4783333333333334	0.20904024562111564
MHHKKLFSHVRVGEVSHYLL	280.3547	384.2705	343.37448	338.65115	443.4249	407.86	427.5136	452.9025	441.47302	540.275	207.2498	387.9408773	21.06919860839844	2417.84	3.391	10.23193359375	0.1	0.04900000000000001	0.15231463887440133
MSLRAQAKRAGKKLQKGRRKMMQ	271.24094	408.76605	295.8375	321.75214	265.90723	373.02432	433.6562	445.80084	504.99692	529.59094	317.2465	378.8926891	16.904619216918945	2702.33	9.995	12.61083984375	0.0	-0.5778260869565216	0.45660429919032985
MTCPYNSGTWPNYRCQRVSLPICSRRWGGVCVRRRTKNCP	369.3381	402.98987	399.44055	409.78522	439.79614	413.7964	420.5671	427.7528	482.65344	478.8887	358.3709	418.48902	20.743309020996094	4703.48	8.656	10.5419921875	0.1	-0.27325000000000005	0.03755220760258933
MNKICKVCKVICRLGKILTCIKNLKKVC	128.18005	389.1842	372.32593	285.22852	516.766	376.81656	484.05798	458.34476	492.86395	504.3677	194.06863	382.0185709	20.395511627197266	3194.18	8.657	10.308837890625	0.0	0.005714285714285733	0.26582130971404017
MNKKKIKYALEL	364.8497	477.00296	378.51312	370.73703	342.36786	389.07047	419.31448	502.31854	497.2261	504.3266	381.2031	420.6299964	18.08754539489746	1478.85	3.996	10.408447265625	0.08333333333333333	-0.19999999999999998	0.3255978964627762
MKTIGKLIKKAGKGIGKGAIGAGKAVLNAASDIVGQIAGA	256.39328	404.05237	280.2533	347.70798	295.3006	415.30673	459.085	490.2107	453.41107	494.30176	310.04242	382.3695645	11.05075740814209	3777.54	6.995	11.073974609375	0.0	0.2365	0.4569020341001403
MTIDLKVETRLKNLQLLAAR	383.31854	417.33414	436.47437	385.41464	301.96524	466.0445	455.82266	492.0028	498.67322	332.31656	293.3272	405.6994427	17.638362884521484	2326.8	2.997	10.65380859375	0.0	-0.07449999999999998	0.24688581141246452
MLRQALSQVNQQIGQLLTTTQQQLRAIIQAQQKL	288.0628	426.56375	347.53558	311.37534	369.18237	364.57516	371.80692	444.95618	461.7005	471.73907	353.384	382.8074245	15.593658447265623	3891.52	3.996	12.130859375	0.0	-0.061176470588235284	0.4687395827654225
MINIVKLGLGIFKSFFKIKKDCNKHAEELVALCKHEDKV	181.33276	441.52127	429.55414	397.4499	467.27402	394.34763	445.5676	465.0194	475.77414	503.01636	239.53885	403.67237	18.74926948547364	4488.4	4.062	9.5048828125	0.07692307692307693	0.045128205128205146	0.3503576341032084
MKHKQRNWRMKHKR	377.19568	447.0431	322.95953	342.65546	399.58707	360.51047	459.33774	479.82538	456.75504	510.44714	180.46335	394.2527236	22.878374099731445	1964.38	8.193	12.4453125	0.07142857142857142	-0.9885714285714287	0.33496437956368846
MDKAYVLPRPRPPPRIYY	368.26205	381.209	381.73715	411.74176	348.29126	470.03424	441.7536	490.30386	482.78262	433.93948	418.36856	420.76578	20.29034996032715	2232.65	3.994	10.268310546875	0.16666666666666666	-0.20333333333333334	0.11194938124716078
MHHNRKIQRHHRRKHK	292.52725	456.8282	319.44836	324.08075	395.9644	351.21268	446.84033	501.7691	431.08234	503.50507	113.91484	376.1066655	20.46988105773925	2199.56	8.489	12.59814453125	0.0	-1.005625	0.5415728308940668
MLGLISALVSGASSLIKH	413.33514	408.1734	413.0926	377.9365	428.20636	458.7874	464.60696	416.66507	369.12732	409.0025	348.16333	409.7360527	14.98325538635254	1797.18	2.094	10.025390625	0.0	0.4733333333333334	0.38015801980792574
GVVGDLLKNLGKVASSVLKSVSNSV	297.46234	320.07266	392.71936	398.0848	391.8125	460.37164	457.78366	406.6747	488.51498	508.15762	477.29144	418.0859727	12.615196228027344	2470.87	2.996	10.421875	0.0	0.20800000000000005	0.5294258012390946
MIRQAVKNVQASLNKIRQHQDALRLLVATGSLTTVRINTA	333.03427	421.01978	373.9731	358.73972	384.33444	400.9447	407.4897	442.56253	483.23788	488.38007	351.74548	404.1328791	17.08367156982422	4430.16	6.095	12.1298828125	0.0	-0.05699999999999998	0.3194864769083604
ILSILAGLLSG	415.28668	402.698	423.09964	381.5164	428.06366	444.34595	451.35223	373.32288	389.61923	465.9896	420.61102	417.8095718	12.05007266998291	1056.3	0.996	6.0	0.0	0.7654545454545455	0.34471800839624017
MLSEEIRQFIRRALTVLRDLDRSSFE	276.50717	430.64932	366.3664	405.86996	324.72055	465.25165	420.05026	413.80798	466.28772	447.12726	340.1452	396.0712245	16.868959426879883	3181.63	1.001	7.0625	0.07692307692307693	-0.2307692307692308	0.6275774441954481
MKAAAAAAAAAAAAAAAAAAAAK	138.6133	364.72012	241.55202	255.70638	302.35236	462.4163	449.28818	488.3056	537.76855	535.6682	455.3784	384.70631	3.848891258239746	1827.12	2.995	10.708984375	0.0	0.43652173913043457	0.14055107688346363
MVKCGKCRFGWCPPFCPVLPPSLFTIGHCVKLKCCKI	341.15753	428.4174	355.72626	364.64316	463.10455	402.62982	465.69482	443.8148	531.6761	518.62524	286.67554	418.3786564	22.930633544921875	4141.24	6.621	8.794189453125	0.10810810810810811	0.21324324324324326	0.17424699939423177
MITHCPRHRWKGKGRCTHVQCPEYPDQSCRTRGGTCHRKK	329.84842	413.0105	284.42072	425.3139	436.15198	379.7036	411.7206	425.41412	490.18823	491.93274	316.66815	400.3975418	21.46134185791016	4736.47	9.054	10.378662109375	0.05	-0.4595000000000001	0.046598183077090405
MGGKKGKGWWWWWW	355.18976	379.49673	320.33606	295.8013	440.23724	457.65936	459.18604	460.31473	464.29904	487.38593	281.28156	400.1079773	14.65684413909912	1879.2	3.995	10.98681640625	0.42857142857142855	0.2085714285714286	0.22072289014202054
MLLKTLTAVAKALLKAIAKIAISVGE	138.22934	443.35928	337.92828	350.1941	382.98404	472.37112	447.5763	422.02753	448.96088	439.5115	252.66722	375.98269	15.308823585510254	2667.35	3.996	10.6904296875	0.0	0.3738461538461539	0.44264616759372105
MLAGILKGVGKAVGAVGLHILKE	287.67917	386.94415	404.00644	374.56845	427.8893	513.43054	493.11148	468.56482	462.75635	481.97345	323.8716	420.4359773	16.1274471282959	2274.82	3.095	10.421875	0.0	0.42434782608695654	0.36125661701886064
MLGVVAKTAAKLFPSIFCKITK	230.67029	471.51624	368.83014	337.73126	473.65887	414.46906	474.2859	471.60257	486.72263	493.40036	312.11346	412.2727982	18.56558609008789	2366.98	4.927	10.69140625	0.09090909090909091	0.30499999999999994	0.4607717674863963
MLFSLAKIAGPFITGLIK	192.2244	418.06204	379.58752	372.73972	418.34592	470.80615	500.26086	420.30084	407.9485	338.65482	213.285	375.6559791	18.093669891357425	1920.41	2.995	10.708984375	0.1111111111111111	0.535	0.42664481279947664
MYVSLRRECRWACCSRGRNFGGLRCVGWRRHSCVYR	313.44098	379.16092	322.34055	350.5844	415.1448	412.69357	410.40982	412.67996	469.56516	482.0962	317.34323	389.5872355	18.50770568847656	4381.12	8.757	10.7705078125	0.1388888888888889	-0.3191666666666667	0.21173634614102413
MFCAKVCVYRNGVRSCYRR	291.23682	358.1534	310.72766	337.8585	454.9276	412.22675	428.2642	449.17575	518.4778	518.5373	198.13918	388.8840873	23.118972778320312	2311.78	5.791	10.07080078125	0.15789473684210525	-0.2542105263157895	0.3398348215827408
MLSCREGIGYIVQRVRKYCRIFSRCRKILISCPTTLYCQY	324.5994	354.54504	342.05618	403.7841	412.88834	397.70264	402.2268	421.0501	480.83673	452.66168	341.65735	394.00076	20.698150634765625	4821.81	7.656	9.73193359375	0.125	-0.07925	0.3659987911370451
MRFRAERPRAKIAGFCGGFCNNKRNAKKA	249.40164	452.64948	322.86987	389.39938	506.16357	440.82617	488.88525	497.83972	473.90088	472.42465	289.264	416.6931464	21.015480041503903	3298.88	8.861	11.6748046875	0.10344827586206896	-0.3689655172413793	0.2128100160845295
WVWMKKW	463.41672	383.76227	304.1861	297.88336	462.00742	464.6988	365.66116	454.9387	489.85132	475.04303	297.17554	405.3294927	32.45962142944336	1063.32	2.995	10.708984375	0.42857142857142855	0.1671428571428572	0.3412390985845391
MTCDCRRGFCRNRRASHGVCSYAGRRIRLCC	282.73737	343.10608	261.43692	385.69424	405.6941	399.68628	403.74817	427.05975	502.49704	459.42566	260.24942	375.5759118	20.91234588623047	3608.25	7.689	9.822265625	0.06451612903225806	-0.39903225806451614	0.39478140086735125
RTWVIW	363.7657	476.14233	395.65482	345.9983	498.76996	455.72342	383.85635	488.64883	508.5841	486.89404	201.68176	418.7017827	28.67612266540528	860.01	1.996	10.7421875	0.3333333333333333	0.2616666666666667	0.3758260321686198
MFDSYERFVKISKDLAKDFKKKIVEKIKDFLR	115.457985	431.81464	457.23187	432.8117	366.43332	427.57007	450.84494	417.40576	470.02997	484.92932	251.48816	391.4561577	16.004440307617188	3966.7	4.998	10.31494140625	0.15625	-0.23500000000000004	0.5896134591260569
MVLGKLLSAVKLALKLVAQALAQGSQ	206.67477	419.53976	425.13864	408.1656	388.23633	447.33078	453.72717	403.9282	427.11902	477.49005	443.68875	409.18537	15.475698471069336	2651.27	3.995	10.98681640625	0.0	0.3188461538461539	0.38627858606305954
MFRWKSCGWGKTECLYVPCVSPTKQLKGFCCKRQFRCYKP	358.69974	464.0374	351.9743	366.59222	456.65494	396.66684	418.02826	405.88727	493.49323	522.31476	343.9141	416.2057327	22.850570678710938	4794.77	8.589	9.802490234375	0.175	-0.127	0.15455480780074102
MCRRLRGVFRNGECMEDTKYIFSCLRKGFCRKD	320.4169	381.8759	393.17368	404.74426	409.80637	411.714	430.24368	435.16986	493.59363	483.22137	367.45935	411.9471818	21.66251564025879	4019.75	5.728	9.6083984375	0.12121212121212122	-0.343939393939394	0.18325190612881773
MKALRALLKA	290.4822	425.1201	343.90805	348.36264	323.94922	418.32642	424.6753	464.14297	506.66284	509.9983	460.24545	410.5339536	15.134857177734377	1114.45	3.995	11.572265625	0.0	0.03000000000000006	0.6927493959144828
MFCVYVCVYRNGVRACVRR	308.73907	397.89883	315.8465	387.69122	447.25375	450.7203	460.1649	475.1192	497.91254	471.5279	220.02269	402.9906273	17.85741424560547	2294.79	4.792	9.58984375	0.15789473684210525	-0.05000000000000001	0.3858491877107563
MYRRFRFSVHLFGSCISPPRMGTCMRIEWRGIPVLGPCEN	337.94556	344.9858	384.83554	357.33594	393.07224	372.29745	374.4991	400.20248	480.4157	461.37436	340.99664	386.1782555	22.603923797607425	4701.58	4.894	9.7802734375	0.125	0.005249999999999988	0.055875596430733566
MRDRVCGARWVGVGCKRHSCMAHCLPHEIGGKCRKVARCC	303.61108	381.57394	216.13211	395.48203	483.54327	416.21234	466.29593	473.1939	501.08337	510.57343	265.45227	401.1957882	20.64642333984375	4471.4	7.821	9.23046875	0.025	-0.178	0.3376979579490448
GIMDTIKQAGKDVAGSLIDKLKDKIT	300.0462	422.4649	416.70462	411.75513	365.8707	430.9809	444.5432	425.93106	490.09683	467.8603	474.61328	422.8061018	13.59353256225586	2759.24	1.997	9.587890625	0.0	-0.0003846153846153492	0.3238900046567657
MARSLLKKKRKKIEKVLDILKAIKQTLEKLSHHQE	236.41772	435.04437	368.68878	309.90704	414.36923	331.27246	389.92355	468.41464	495.97266	489.03687	346.32074	389.5789145	15.959821701049805	4183.08	8.196	10.9482421875	0.0	-0.30714285714285716	0.45279422152580867
MLPFKKLIGGALLGGTAVGSLLKGAKDF	178.43762	485.6441	397.1017	400.7023	449.83038	452.0675	432.45444	403.4755	433.16693	462.5472	342.54758	403.4522955	14.344691276550291	2803.42	3.996	10.6904296875	0.07142857142857142	0.3524999999999999	0.27163132275983126
GLFGTLGAVLGAIVG	469.58545	279.56107	366.80478	276.72025	379.90247	438.01028	426.24048	407.93378	414.88156	443.00153	350.17047	386.6192836	10.347991943359377	1344.6	0.996	6.0	0.06666666666666667	0.7793333333333333	0.19183692443626674
MQCNILIQRRLSLLQWQVWAIKK	145.61656	402.49576	369.48233	310.92987	487.53683	443.38376	481.48303	488.46945	501.97202	498.69916	362.37555	408.4040291	22.433740615844727	2869.51	4.928	11.39306640625	0.08695652173913043	0.02217391304347829	0.1597392885906558
MEEITLEVTKKLGSLLLDKMYKW	285.42343	442.40198	488.2046	410.79755	335.09088	469.41907	452.58044	470.8086	464.44705	454.9201	364.5289	421.6929636	18.61676025390625	2769.33	0.999	6.9375	0.08695652173913043	0.06217391304347827	0.2790404768767983
GLNG	370.40674	348.10928	318.74094	352.9583	358.18243	352.8338	345.29803	360.26978	500.27222	456.49457	393.39868	377.9058882	15.019454002380373	359.38	0.996	6.0	0.0	0.32	0.3925527018433114
MLLPFTKKLNKKTKNVGKAL	340.93542	429.45117	414.33746	402.52957	396.30463	398.89963	407.14316	438.7802	491.2668	470.07098	379.51428	415.3848455	15.702418327331545	2272.85	6.995	11.3740234375	0.05	-0.10499999999999995	0.5155401151563223
MRDCQLEEGRCRARRKKCAFHFKCEIERCRWKKEPRVFFP	307.59738	431.50015	294.69406	381.01642	446.4652	379.73337	457.03506	460.43283	500.53143	512.7777	340.05945	410.16755	22.096040725708008	5074.99	7.763	10.129150390625	0.125	-0.50225	0.0813801263207035
MPTHCIGICGAPCHIPSRIGRIGHCGSLRNVCCRPNKGCC	362.3391	416.12115	297.8308	410.65112	436.46848	436.76944	462.35284	455.10672	492.37866	484.35898	281.14075	412.3198218	20.1612548828125	4222.09	5.752	8.344482421875	0.0	0.03674999999999999	0.10261914676955078
MIWIWRW	441.16107	456.97018	365.03458	365.96497	542.59296	536.157	442.21005	410.3267	436.90033	437.07242	215.13168	422.6838127	30.11924934387207	1090.34	1.996	10.7421875	0.42857142857142855	0.4814285714285715	0.4446347243941714
GLLDTAKSVAKGAAKGALN	297.16086	411.186	346.02026	402.63138	387.77713	406.42236	397.78192	407.59842	566.4025	475.33987	438.5777	412.4453091	11.98504638671875	1785.06	2.996	10.421875	0.0	0.13315789473684211	0.4231709842269367
MSGVFRAIKDALKGAVKAISQ	186.1139	521.59247	411.50623	395.3773	371.3627	462.25974	475.32797	446.34894	516.52295	455.95776	294.5317	412.4456055	17.83812713623047	2190.61	3.996	10.94580078125	0.047619047619047616	0.10809523809523809	0.6322167944845539
MKWRYQGRDLYKNTVPKRAKNLAAAIGV	336.1803	409.30014	367.20663	392.5993	401.84668	398.22342	389.4462	433.73395	439.23688	476.82132	378.06235	402.0597427	19.749181747436523	3248.81	6.994	11.10400390625	0.10714285714285714	-0.19750000000000004	0.08554811160702806
WRWWRRWR	457.0265	409.22153	263.12872	253.72188	418.6326	385.64606	335.06998	414.92636	531.56635	460.09613	243.27425	379.3009418	18.50442695617676	1387.6	4.996	12.57763671875	0.5	-0.845	0.8454353003759515
MLLKYLCKGLCKLKPDLTTVEALKT	196.25026	451.4856	382.2696	372.15848	479.9707	413.5377	426.33673	462.49545	491.53403	466.88623	378.51318	411.0398145	17.93010902404785	2823.53	3.861	9.49853515625	0.04	0.08840000000000009	0.25040141873773064
MWKAIMKKTAKTIVGLVAIQFIVSGEG	232.48392	498.8397	349.3478	411.2464	412.1729	458.65793	473.97906	452.56796	511.1505	437.6078	316.0317	414.0077882	19.06265640258789	2920.59	3.996	10.6904296875	0.07407407407407407	0.322962962962963	0.17463152701661594
MTCTKMVCHHGFFGLLFRAGKIGYQLSRMFCF	279.93143	414.94373	349.56592	430.33945	434.307	429.355	453.27884	474.3692	519.3781	382.74588	119.49268	389.7915664	23.971200942993164	3731.54	4.99	9.6474609375	0.1875	0.23312499999999997	0.2114064824294784
MLISKFGKKGIKNLFIAIAKAIGQEVGEEVIRDGIDIAGC	246.09059	466.59442	287.29416	368.5908	438.10104	444.12982	461.2386	473.16504	470.4083	504.77472	190.4121	395.5272355	17.480690002441406	4247.05	1.932	8.6875	0.05	0.21150000000000002	0.022217902318815
MMDYSVKFMFRIMRLLMSAQNKGNPNAIDIITIELSQSQR	207.49681	399.57452	395.0572	394.12848	413.686	436.56165	395.2332	395.21542	489.10458	432.5994	344.7914	391.2226055	21.951250076293945	4692.54	2.997	10.21728515625	0.075	0.010000000000000009	0.35343151724614263
MTCRRKCGRGRFCRREERAGGFCENKEPFFCR	308.15503	373.37534	301.06738	384.79123	416.56152	367.93314	407.268	403.48846	521.27765	470.75397	271.69553	384.2152045	18.994234085083008	3887.51	6.663	9.8818359375	0.125	-0.5387500000000001	0.1729608838443285
MTEIKDFRLAKARQAQHGGHIFKYDLDWLRAY	262.96893	454.1204	421.10724	493.43335	364.83234	430.53537	445.59702	425.12408	469.08533	445.4718	346.81174	414.4625091	22.681198120117188	3879.42	3.194	9.90185546875	0.15625	-0.12749999999999997	0.26838034461774896
GFGSFLQKVAVAVGKTVLDA	430.092	338.114	376.58334	373.92767	379.5857	430.82886	377.5403	365.1552	433.38354	458.7892	355.502	392.6819827	15.745407104492188	2007.34	1.996	9.83984375	0.1	0.366	0.37995731045605513
MEKGNTWIKEAGRYAGNAGKKIGGWVIAKYKNA	236.04382	475.75073	326.33014	321.8291	374.74002	431.34268	453.5351	448.59903	436.35333	527.15314	287.19034	392.6243118	17.72161293029785	3611.15	5.996	10.543701171875	0.12121212121212122	-0.039696969696969696	0.421070894707142
MKPCTKKEKGIFKSNNELPKLEACIKQCKNAWGICLGSSK	355.9006	424.0004	393.93048	391.40317	435.36945	388.02502	401.10504	423.2547	483.08606	484.43597	392.86218	415.7611882	19.78402328491211	4455.34	6.728	9.89794921875	0.05	-0.13175	0.15960637550053772
MKKKKIVPFFAL	353.10413	369.641	369.51562	347.66974	438.95825	442.30347	450.62106	484.99023	512.3115	463.94907	361.58093	417.695	18.33467674255371	1449.89	4.995	11.15673828125	0.16666666666666666	0.11500000000000003	0.08126689032589315
MAFRKIKEYLKR	234.3305	451.53598	294.41043	314.9412	417.34888	350.06198	386.10037	462.34116	463.60715	538.78217	254.58318	378.913	18.86230087280273	1582.96	4.996	10.9736328125	0.16666666666666666	-0.4183333333333333	0.7514687038384467
MFFDAIKEMAKKLIVSALENIKKKITG	100.71046	470.29596	350.99695	404.4232	454.09567	445.11627	465.95013	486.03043	467.41583	373.15182	133.18674	377.3975873	16.015003204345703	3067.76	3.998	10.397216796875	0.07407407407407407	0.09370370370370372	0.33369530673349046
MGKWNWR	411.45886	383.33368	318.4537	367.5948	414.1171	428.2279	395.40582	435.96887	516.33167	469.34738	402.9419	413.0165164	32.934364318847656	977.14	2.996	11.400390625	0.2857142857142857	-0.2914285714285714	0.4921686399188991
MELISRIRQDLAELRRGIDDLERLLR	245.2675	480.13638	437.41663	423.99097	304.27988	502.919	446.32312	449.47803	480.51263	468.2672	317.80215	414.21759	12.98955249786377	3180.69	1.002	7.0625	0.0	-0.3234615384615384	0.6065101952773795
GLLDTLKGFGKNLAASVLGNLAGKVGGQ	228.89684	356.81573	316.72687	353.4218	392.84958	457.46738	387.93674	445.15204	497.6639	458.88785	334.56757	384.5805727	11.741592407226562	2699.12	2.996	10.421875	0.03571428571428571	0.2564285714285715	0.0951812337798966
MLPWLLRVAAAVLPNLFCKIRK	135.20041	460.96722	386.99194	352.68494	458.96848	435.9036	432.83728	385.38336	441.79364	519.7167	354.64636	396.8267209	19.35029602050781	2553.23	4.928	11.39306640625	0.09090909090909091	0.24363636363636362	0.45647044257138136
MTCRSHSVTGNKYFTVRCKSTCQRRAGRGAHCGSTKLVTC	317.97464	358.12164	326.58948	403.2848	417.45337	394.023	403.89502	435.2682	489.57465	485.825	384.9897	401.5454091	19.73285484313965	4393.08	8.854	10.51708984375	0.05	-0.23350000000000004	0.17802276570282566
MSCFRVCKRGGFCRSC	310.05582	402.15732	236.88716	348.6489	484.33527	426.1089	458.13867	462.57913	521.8553	489.1929	179.6074	392.6878882	20.85354995727539	1840.25	4.725	9.11572265625	0.125	-0.19374999999999998	0.16071697020943318
EGKA	411.5023	386.47385	377.41736	393.18134	396.96976	380.896	379.71945	396.1276	522.8001	448.64636	426.76837	410.9547718	17.181291580200195	403.43	0.997	6.75	0.0	-0.28500000000000003	0.25057134533887854
MSTAIPTKGFLDKRFKKVQEGLKRLIADARDLY	212.41267	406.41284	385.53833	388.36194	369.8869	382.55835	396.62573	370.98615	468.9382	436.42126	325.21954	376.6692645	18.058507919311523	3810.48	4.997	10.573974609375	0.09090909090909091	-0.1524242424242424	0.3647536900670154
MIIADPLIDAFDKIREKLSGVGTKKAVNKALDIVKKKAKN	236.41116	422.86966	376.5683	393.26086	399.38275	395.67383	374.2265	408.03802	486.87448	339.3065	287.6925	374.5731418	14.917431831359863	4381.25	5.997	10.5789794921875	0.025	-0.06275	0.052484320203283495
KPAAAKAPAPKTAKKPVAKKAP	181.14285	374.7206	281.5086	303.5422	429.46332	404.48547	399.8765	405.32684	499.8288	489.8003	352.5575	374.7502709	6.124890804290772	2169.66	7.994	11.45263671875	0.0	-0.1768181818181818	0.17864936330291858
MASAILLQGRRCQNINRCINTCQRIRYCAGVCIKPINPKC	371.2627	413.4758	325.62747	369.88986	444.6522	403.64636	471.9318	472.71518	498.20038	469.20364	247.49515	408.00914	22.80634880065918	4523.46	7.589	9.6923828125	0.025	-0.1	0.20440161823574274
MLLENFRFAIEAQIENFEKEIRDLEYIMQKILALLKQMQD	262.09708	496.14413	433.20743	457.66907	336.57877	428.2727	432.24835	436.22134	437.7149	395.8859	326.10278	403.8311318	18.383319854736328	4916.75	-1.996	4.276611328125	0.1	0.013499999999999979	0.4318491596328394
RGGRGSSR	436.75763	386.9395	360.99545	367.75644	365.34375	425.20508	424.33792	412.0605	499.43707	471.9559	431.87463	416.6058064	11.54692840576172	831.88	3.996	12.4013671875	0.0	-0.8025	0.8837161207263584
MRCEKFKENCKNKNKKNRSLEFRINFIQALYDRTGKL	304.75192	374.60107	389.08307	383.28293	345.3413	377.63544	389.45264	412.18466	518.1089	483.4425	369.8056	395.2445482	19.0440731048584	4565.32	7.863	10.59228515625	0.10810810810810811	-0.4410810810810811	0.16393789396790492
MAARAATRAARLAARLARRAARLAAR	215.8044	359.32687	299.31204	303.97797	340.23508	434.30344	430.5553	502.3642	499.5006	529.0067	306.44214	383.7117036	5.786660671234131	2763.28	8.996	12.9453125	0.0	-0.3096153846153846	0.8151987305852354
KLKEL	448.50882	362.99762	342.62408	378.5781	427.1459	355.20767	377.41568	415.24426	488.07947	482.93115	415.31888	408.5501482	14.471208572387695	629.79	1.997	9.83984375	0.0	-0.30799999999999994	0.590088807920525
MIEIEARQLLLAIEQQQHLLQAQIKQLQARILAVERYLKD	264.2096	447.18512	447.4905	394.45883	370.38388	408.4575	413.8104	432.2937	467.71332	404.7162	305.7522	396.0428409	16.909557342529297	4756.58	1.1	7.6640625	0.025	-0.01649999999999998	0.31830383862804956
MARLLARLARLLA	283.70853	395.36478	347.23053	346.1505	348.42303	437.4935	428.1809	465.5647	429.15222	482.83743	302.82196	387.9025527	10.43563461303711	1467.87	3.996	12.4013671875	0.0	0.08615384615384619	0.7959492794541501
GILSVLKSAAKKAVGKVIGAVSDTFQ	216.33606	369.10327	319.14987	393.147	379.39005	395.7872	418.62128	387.11673	471.33463	460.61172	348.85953	378.1324855	14.636022567749023	2588.06	3.996	10.6904296875	0.038461538461538464	0.2376923076923077	0.31884208999056385
MTRETQTPGSRAKQRQYKAKRIYASNANWQKSAQRQ	377.96942	413.5769	345.52518	414.1719	248.16644	397.244	399.8804	407.77823	462.7488	485.67764	415.34293	397.0983491	20.574222564697266	4268.75	8.995	11.69091796875	0.08333333333333333	-0.5422222222222222	0.27107397783510057
GFGKCIYRNGCPHDFPPCPRRIAGGICHGPSRCCCR	412.11816	416.44327	347.43298	404.4296	427.46204	399.73862	460.75055	458.53717	516.0051	503.51544	260.32812	418.7964591	19.3638916015625	3935.63	5.72	8.49609375	0.08333333333333333	-0.10194444444444445	0.16495755606012216
MKVCSLSSFYPVNCTKNKRCNLHCFARGFLAGFCKGHCRK	284.72968	394.28656	293.96765	350.74304	477.52307	408.57355	432.39676	461.45523	488.84604	508.65683	289.1263	399.11861	20.20828628540039	4556.45	8.786	9.974609375	0.125	-0.07474999999999997	0.12268481869190925
MWKTISKGIRKVGKGIRKVTNHTTGAIQEVIDTIVDTAGG	336.53632	430.72406	314.72815	396.1862	392.5291	406.94687	422.47055	414.82248	441.2564	492.49683	338.66064	398.8506909	14.91994857788086	4280.96	5.096	10.822509765625	0.025	0.02049999999999999	0.5636125683822804
MFHFIGGIIGSVGKSIHSHIH	321.48315	377.00507	348.13782	328.03656	470.97235	467.40955	453.67242	425.92645	374.04828	466.9463	206.39569	385.4576036	18.92368698120117	2274.66	2.391	10.025390625	0.09523809523809523	0.4485714285714285	0.4180183019437385
MWKIPVNVVSGLVATGVYALGSKIKRKI	268.09186	486.4127	384.38513	397.5756	519.4683	432.4864	457.02362	401.69412	485.3474	480.48077	315.16425	420.7391045	17.782779693603516	3028.71	5.994	11.146484375	0.07142857142857142	0.24000000000000002	0.2026974664576667
KKIEEKIKIEEK	343.01813	391.90173	399.1985	354.22864	294.0114	358.54498	372.05374	457.69177	512.23804	524.1806	323.41797	393.6805	11.113151550292969	1514.81	2.0	9.587890625	0.0	-0.5216666666666666	0.4451379940129217
MHWLKWKWIGVGVLA	340.6278	381.15054	374.5749	319.18857	486.13483	440.3926	467.91046	386.13657	419.30518	477.33786	254.31442	395.1885209	20.54623985290528	1824.24	3.094	10.708984375	0.2	0.47	0.052478857289830615
MLIQLIYAHCRRQQQMEPKNSERMCVDEDKHGICKKIRC	327.087	396.62424	357.70877	424.87018	424.50412	382.8764	410.54547	446.03992	492.9889	447.07608	277.98535	398.9369482	23.583106994628903	4733.61	3.927	8.5234375	0.02564102564102564	-0.3005128205128205	0.07120020139134867
AVLAKTDN	403.00513	415.54953	403.0771	405.52652	384.04132	421.23047	421.0194	394.93362	470.29526	450.09256	430.6936	418.1331373	16.246938705444336	830.93	0.996	6.5	0.0	0.026249999999999996	0.2128341779522141
MWKRFGKIKKTGRNLRDGIIKAAPIIGQVGTHLVADTAGC	299.39096	410.2237	264.70493	363.17426	468.84778	372.36737	378.9298	424.94324	446.70685	487.13623	313.01035	384.4941336	19.101194381713867	4322.13	7.027	11.135498046875	0.05	0.021	0.33617688303448967
MIDGNTNPKQIFKRVIEFLDKLAKHIGNLYEA	258.75253	496.96912	397.96393	450.62167	395.49533	491.55762	444.21692	448.876	474.90836	452.66364	230.21387	412.9308173	19.833118438720703	3717.31	2.097	9.4833984375	0.09375	0.006249999999999992	0.5155672452556899
MGGFFKEKFKYIKKEIGVIIELSGRTGGETTYRCINSP	373.05338	411.49548	374.7996	363.66278	422.13815	379.35437	419.65967	424.91013	446.46948	477.92697	360.19107	404.87828	19.41195678710937	4298.99	3.931	9.80908203125	0.13157894736842105	0.013157894736842089	0.2834132196706422
MGVITNLRKTGKMAWIYKRLSKADPGVYLNIQTWESTIGS	268.54495	377.34644	373.78186	345.61447	398.63812	371.0615	375.80966	382.79333	416.72644	467.34995	363.82407	376.4991627	20.17984771728516	4528.27	4.995	10.493408203125	0.1	0.050249999999999996	0.16042790015783942
MASRRPGRICRIRPRAGRLCCVENDAQCYCR	330.49774	392.8562	348.4957	394.6466	410.02048	411.02966	419.48413	424.1439	524.7634	443.5366	356.54614	405.0927773	19.33173561096192	3611.27	6.659	9.806640625	0.03225806451612903	-0.42064516129032264	0.1432257541116642
MKIYGAR	379.49844	357.15765	373.53482	373.1762	311.27112	392.74713	387.5797	386.67627	507.42078	434.30936	373.87665	388.8407382	21.434202194213867	838.03	2.995	10.44140625	0.14285714285714285	-0.08571428571428573	0.15733427724371785
CIVGNDCHNTYAQCISGHHRKLTKTGLCCHLPNLKCSRTG	397.96985	414.41418	413.39594	412.78964	423.13425	406.83273	415.03717	419.28485	499.64072	468.67102	375.3644	422.41225	21.13860893249512	4384.08	4.985	8.404296875	0.025	-0.06974999999999998	0.21972682711796584
GRGAKLALA	377.8008	376.7162	343.61993	361.99802	341.93686	396.59225	393.01035	426.37286	532.7261	465.87433	438.7751	405.0384364	13.494563102722168	856.03	2.996	11.400390625	0.0	0.11333333333333338	0.41587904453816454
MKWIPPLQIFSRHGGPCIGGYCQTISQPGGHCISNSCCYR	402.63782	424.5306	410.0977	404.8233	439.22446	406.06177	405.14346	437.28424	499.38693	480.22272	331.0816	421.8631455	20.896915435791016	4397.11	3.854	8.28125	0.1	0.11699999999999999	0.2081233186263506
MKKEQEAIKKEIEAIKKEIEALQALIVAIVQ	277.2161	466.7044	376.48285	335.8962	329.49664	356.12427	406.8474	477.5724	511.8239	480.21875	377.0664	399.5863009	10.704036712646484	3536.24	1.003	7.09375	0.0	0.01774193548387101	0.43876827503014515
MEPIFYPVGHKKCVRGCNRYPSIHNIFNYGCCKSRCYWQC	341.2554	394.7899	312.37677	374.8201	432.6429	373.67432	400.4209	401.40997	494.53955	479.68933	213.8334	383.5865945	24.55116271972656	4802.63	5.786	8.68115234375	0.175	-0.056499999999999995	0.14617068577167047
MFNCPKGYIRCHGPCRRPKGHPIHCTCYFPRKCIGG	347.0011	414.09094	286.17307	395.8814	432.63376	413.95917	429.92477	456.05994	476.9593	496.14005	192.4617	394.6622909	21.784950256347656	4134.97	7.885	9.53564453125	0.1111111111111111	-0.11194444444444447	0.257371487733696
MRPWGFFKAGR	319.02563	384.2585	306.27704	318.85388	439.3612	434.1223	457.7592	477.10083	494.43604	458.5501	308.03668	399.7983091	24.462623596191406	1352.61	3.996	12.130859375	0.2727272727272727	-0.08636363636363636	0.185922656998363
RKRKRKRKRKRKRKRKRKRKRKCRKRKRKR	332.04382	453.07162	317.87872	361.19016	512.1772	334.03152	500.62112	470.50937	470.1259	501.6109	144.82527	399.8259636	3.137068271636963	4258.35	29.925	12.932373046875	0.0	-1.9403333333333335	0.024304041944449177
MFGNYGNCGFFGHCRNFCRRGGGRIGGCNKLSCICN	396.24435	371.89178	356.89536	392.91562	484.713	442.1091	458.12122	449.48563	464.14868	506.95706	193.60727	410.6444609	17.353145599365234	3920.53	5.688	8.72705078125	0.1388888888888889	-0.008888888888888904	0.15398736497729248
MFCCFCRSDFGKCRGRSNRYHVVCGGRLRHLC	261.72882	350.57312	300.95746	393.62332	427.72675	410.3659	423.31662	436.7049	522.39496	495.84924	220.31567	385.7778873	19.636926651000977	3768.46	6.788	9.16455078125	0.125	-0.211875	0.13193200750047815
GWLRDIWDTAKNVLSTVLDKIKDKIT	198.44524	378.00153	374.535	341.48898	408.18652	427.78662	409.54623	398.54785	444.04807	485.271	369.48203	385.0308245	14.64401912689209	3029.5	1.997	9.6474609375	0.07692307692307693	-0.030384615384615378	0.4750847134913507
MAARAGLAARLRRLLAAL	270.26053	427.07993	352.4594	374.59402	402.61	456.86746	439.72305	484.89154	471.85532	500.0965	292.23825	406.6069091	9.774030685424805	1894.34	4.996	12.57763671875	0.0	0.0533333333333334	0.17423241631185102
GWFGKIKSEVEDAGNNVESARISAQKAAQQAKNVAAEARA	298.5184	438.65118	374.35	355.47775	448.40283	352.0864	353.9979	443.87784	471.2109	480.0422	399.74582	401.4873836	13.578503608703612	4201.58	2.001	9.64501953125	0.05	-0.11349999999999998	0.25199443727833315
MTCREFQFASGIGQSHSLCHTPKKNIGHCRCTGEFKRSRL	350.98453	374.97034	389.60028	413.93365	414.41092	419.81744	409.92813	419.8195	501.8524	471.29706	340.61884	409.7484627	22.70161437988281	4553.23	6.024	9.78955078125	0.075	-0.18675000000000003	0.029297807400883464
MECSKFGHFECFVKICEKARGKGQNIKLPCCLKGICCPKT	293.7729	442.55676	320.59018	334.84973	452.5252	365.40308	454.67502	451.89008	532.02264	507.67993	251.14969	400.6468373	21.007837295532227	4479.47	5.625	8.4912109375	0.075	-0.02325000000000001	0.07442896669389436
MGLSTLGKKIGGAASGALGALGQKLSEK	291.84415	431.59952	408.77563	362.80862	226.406	478.10773	466.21533	459.5229	428.45724	441.73206	422.4468	401.6287255	11.27563190460205	2644.11	3.996	10.6904296875	0.0	0.18571428571428575	0.233600764483805
MKAARAASRRSQRRTRMWRRRRSRVM	255.75342	387.29376	200.58452	288.78693	351.7534	416.4518	465.80484	512.59485	484.42273	544.40674	242.21301	377.2787273	13.588902473449709	3317.93	12.996	13.10205078125	0.038461538461538464	-0.9280769230769229	0.46661407607261834
MVIPKSCVRNKPCRIPNIKQLGKTPDGNGICYGICRGK	323.13596	409.17163	378.8547	394.37726	438.7129	401.2532	409.45825	427.1701	505.52045	492.64127	355.06024	412.3050873	20.887596130371094	4159.02	7.724	10.2939453125	0.02631578947368421	-0.10736842105263159	0.09296802928254488
MYHCLRESRCGYRLYYKGVCGYKACRLHLC	272.35577	394.25098	292.01218	382.40506	466.66656	425.19772	421.93375	444.15536	476.4311	496.81085	259.6396	393.8053573	28.39392471313477	3646.35	5.853	8.9619140625	0.16666666666666666	-0.12566666666666668	0.2495676378722123
MQSIVRVHGRCNPEVCHGPCVSEKCSRLGTCKCIRRCQRK	392.5524	422.61658	359.08246	396.0273	436.25934	410.05823	422.01706	450.33197	498.7245	473.08655	329.0646	417.2564536	21.51995277404785	4559.44	7.723	9.22998046875	0.0	-0.305	0.3047254647380458
MFFGKFLNQAGKQFGEAFFNAMTAGAIK	153.46614	451.93845	388.6444	305.06433	404.763	465.11325	551.58704	488.184	490.397	481.10126	60.84971	385.5553255	17.738914489746094	3072.57	2.997	10.421875	0.21428571428571427	0.26607142857142857	0.2742148140349567
MTCKNNSGRRVGLSACAAHCVSARRRGGYCYGPFCQRCRR	311.28165	343.96042	276.1573	357.74008	422.00723	383.84625	400.9729	400.91028	497.9763	458.05804	287.06256	376.3611827	19.00243186950684	4453.17	9.687	10.53125	0.075	-0.3125	0.11599787315951764
MEKNIDLGKPLTGMRGPPPTHVPHMMIEKYKQIYRNK	386.75446	457.4534	404.30527	409.37552	354.40967	436.71582	411.1679	459.5428	430.42902	481.86328	354.21725	416.9303991	22.13016700744629	4350.18	5.194	10.39208984375	0.05405405405405406	-0.15054054054054056	0.19175477845835331
MARWRMWIQKIKQAGKCLSLVC	239.90872	510.99396	236.08807	313.60803	520.48254	424.0116	491.59705	492.4444	491.3796	508.22498	332.0106	414.6135955	23.884492874145508	2650.31	5.86	10.91357421875	0.09090909090909091	-0.003636363636363622	0.3460488697378437
RGRSWQRNRNFGRNRTVGRGNNNSFSQR	294.11926	411.31433	284.04984	293.3481	494.2529	400.8528	453.43146	462.7915	491.70923	541.284	198.30797	393.2237627	14.748404502868652	3378.61	8.996	12.9453125	0.10714285714285714	-0.7407142857142858	0.029139947925502337
MWFFAAAQRIARSVITAR	368.172	437.79883	332.38876	376.8725	447.48492	483.31125	502.42395	417.62103	416.40448	393.41098	232.89052	400.7981109	18.79677391052246	2095.47	3.996	12.4013671875	0.16666666666666666	0.12611111111111115	0.331752382947396
MWWKIRK	392.49924	317.47812	315.8792	284.0201	397.92554	402.01767	384.199	399.60077	518.9886	478.89417	361.10358	386.6005445	31.3497314453125	1047.32	3.995	11.572265625	0.2857142857142857	-0.26285714285714284	0.5199283481231192
MPRYHRLVHTLREIKWDADPRASWNTPYVLGR	300.23065	462.5132	389.19815	424.14084	460.7453	416.96854	408.19727	413.00037	433.186	479.9258	392.14618	416.3865727	20.556655883789062	3935.49	4.194	10.56005859375	0.125	-0.2075	0.2126786957787569
MTTIRRSSTPMARRSRSWRRRGRRSDRAAPQSRAGTAS	278.109	398.13922	399.51337	385.41656	420.89038	423.67703	406.1679	426.1166	449.02182	498.80356	399.4996	407.7595491	12.249420166015623	4374.9	11.996	12.799072265625	0.02631578947368421	-0.6689473684210526	0.3823811346981049
MIFPLIGKLISTLA	361.39975	427.09348	448.6098	415.89398	445.2342	453.9877	470.08862	345.2171	354.47467	435.85077	393.63504	413.7713736	15.953163146972656	1516.93	1.996	10.025390625	0.07142857142857142	0.6307142857142857	0.46678294092093303
KARVIKK	399.6896	338.44626	370.8053	346.79062	342.64236	377.0548	370.3942	397.09106	518.7667	471.53293	388.6872	392.9000936	17.81493377685547	842.09	4.995	11.6767578125	0.0	-0.5542857142857143	0.6582085051585328
MCLVHHLLHIRTSKRCIKSCKTHCVREYPRICCYTNHDE	347.26346	388.4001	346.99643	375.11234	428.91098	377.48975	400.0067	410.97592	482.29092	455.56982	316.10428	393.5564273	22.10430335998535	4728.59	5.086	8.399658203125	0.05128205128205128	-0.19102564102564104	0.22576671037413526
MSCDKASHGFGKVCLGKPATTKDCCKKKKARIGLCFKM	344.0043	391.14365	332.63464	373.69562	445.67688	403.22186	446.06223	442.2805	504.43033	448.57312	357.16077	408.0803545	20.30470848083496	4121.06	8.756	10.1728515625	0.05263157894736842	-0.12973684210526318	0.13357041553679974
MLPLLASLFANLASKLICKISK	302.2899	449.4981	446.18805	378.5444	445.23163	457.11407	463.43564	417.9754	449.28094	444.5115	398.765	422.9849664	17.345626831054688	2375.0	3.928	10.4248046875	0.045454545454545456	0.34954545454545455	0.4066680562703453
MLRWLRSRI	367.62823	396.85464	318.19614	311.96127	482.33157	478.76685	449.05975	443.76056	439.12714	497.65015	277.18497	405.6837518	18.63657188415528	1230.53	3.996	12.4013671875	0.1111111111111111	-0.29222222222222216	0.5328277824263923
MWGKFFKSAGKAAANAAKNVAKAVANE	235.76831	469.71188	371.08643	341.90884	336.75635	444.67596	501.25317	457.2898	478.90936	496.3964	417.55182	413.7553018	12.84260368347168	2781.2	4.996	10.85791015625	0.1111111111111111	0.06777777777777776	0.49692607022376895
MKKRALALLLAA	299.93674	404.0052	364.5373	354.5475	350.98145	456.815	466.03302	481.0754	499.36322	470.58655	436.2272	416.7371436	12.824640274047852	1298.69	3.995	11.572265625	0.0	0.16833333333333336	0.1998581911932202
MRRIYEYLRRQIKQKVASMRDSVFKAE	190.79088	434.8927	328.65314	377.6994	365.02133	381.9828	397.1445	447.53592	473.21713	525.55664	237.80487	378.2090282	20.452089309692383	3403.0	5.997	10.94140625	0.1111111111111111	-0.41111111111111115	0.4711577558294354
MFKKSGKWWSVKV	423.8463	445.97803	386.1957	384.18652	370.17456	381.86194	466.06937	509.6062	466.1233	523.09766	287.4605	422.2363709	27.832841873168945	1610.97	4.995	11.15673828125	0.23076923076923078	-0.016923076923076905	0.33928203336720725
MFQQFAAQIIRQLFHQLVGR	277.65872	441.70123	347.17575	371.24023	400.74356	464.5043	461.66788	471.82037	470.96533	472.628	132.65935	392.06952	18.20280265808105	2431.86	3.095	12.1015625	0.15	0.12050000000000001	0.2872169152665073
MDKNEKALLDKAKHQFLKKCTGEVIRYLEDLQQKKPEKNE	349.7909	397.32153	394.48798	380.15314	347.90778	375.8006	365.64355	414.0527	488.2236	463.83835	397.58386	397.7094536	20.424449920654297	4788.52	3.033	9.3564453125	0.05	-0.36825	0.10810310452384002
MKLLKRLIKK	374.13416	427.02307	333.70798	376.16672	413.02927	421.54456	429.678	475.87238	476.77478	502.92133	254.14796	407.7272918	14.36875057220459	1270.72	5.995	11.751953125	0.0	-0.31599999999999995	0.8877997852558568
MYTQTINDYLKALSAEYLKKIKK	270.35306	488.24557	475.71704	391.38977	346.14682	442.40924	421.12302	499.15073	483.1238	378.5849	352.16245	413.4914909	17.994117736816406	2763.27	3.994	9.995849609375	0.13043478260869565	-0.09956521739130435	0.3308592481245163
MLKIKLTEAMKLTLKCDGLSEVLIPTKKEFK	235.04147	438.7344	364.35815	369.63226	468.20715	416.37073	384.3088	468.0556	476.87933	456.9849	317.13745	399.6100218	16.97528648376465	3550.4	3.932	9.990478515625	0.03225806451612903	0.01741935483870968	0.14190825614834013
MPRYTIWAGRSRW	376.65015	419.85187	294.3316	341.9994	413.84717	488.79388	416.4743	441.61026	416.93668	466.1225	203.9924	389.1463827	23.322328567504883	1679.95	3.995	11.8134765625	0.23076923076923078	-0.1992307692307692	0.17693371128790092
MKWKQFLKGLGKVGTTAG	304.52414	393.01343	290.9666	308.41168	365.5104	351.04147	400.12933	485.0581	437.43884	567.96344	254.6976	378.0686391	18.23163795471192	1950.36	4.995	11.15673828125	0.1111111111111111	0.08555555555555558	0.4539287180283066
MAKLFARIADWVKKIVDLFG	149.75911	480.0417	370.18103	458.751	485.48947	457.7221	492.0401	469.87653	464.32556	480.9397	168.62129	407.0679627	16.874555587768555	2321.83	2.996	10.41064453125	0.15	0.22949999999999998	0.656611714654617
MFYITCRFGNPMGPFLRGLGKLCGPVLGPIHLPTCK	370.10074	413.3996	392.50952	387.0932	433.9128	423.49713	425.5412	437.25092	501.47583	488.15353	323.31012	417.8404173	21.23712921142578	3935.83	4.891	9.6474609375	0.1111111111111111	0.2669444444444444	0.3510292865635253
MCCSLRRVRCAGAEKRRRRCVIGGRVGHLCI	312.73123	348.24503	257.99066	353.82483	468.88513	447.1237	453.83957	457.66165	525.95325	492.4041	268.3741	398.8212045	17.38433265686035	3516.3	8.758	11.34228515625	0.0	-0.2990322580645161	0.1809017957012387
MFSQHLFPGRGLGLGRSAPCASICTRQRCRNGGCCRYFQG	332.84216	371.69843	342.8351	405.27173	430.54343	400.6148	390.8455	438.57962	502.44223	464.88223	334.98758	401.4129827	19.07622337341309	4393.09	6.756	9.814453125	0.1	-0.09574999999999997	0.027642304718424604
RYQRFYWR	338.37494	366.0862	355.2222	303.2708	497.33588	460.65518	411.6394	438.03363	490.08847	469.39227	228.6897	396.2535155	23.37331771850586	1274.43	3.994	11.0263671875	0.5	-0.7275	0.7883523084075443
LRGD	396.27515	405.9978	324.46677	391.90802	406.91217	402.0884	398.4426	394.53033	495.2725	466.7586	420.11676	409.3426455	14.93317413330078	459.5	0.996	6.5	0.0	-0.45499999999999996	0.48806508454216874
MRCSDIFCQRVFGCGGRCLQTVFGHCGSRKVPFPLRSTCR	351.1849	382.47778	371.33228	406.6989	418.31357	410.22818	413.70596	421.0891	509.8087	459.22498	359.51895	409.4166636	19.53592300415039	4510.34	6.69	9.2265625	0.1	-0.08549999999999999	0.10846277885574496
MTCRLKSVFRAKCAASCHAGLCLSKQQIGGGRCRSFFCCK	290.25787	405.22736	287.8238	342.97327	461.24866	389.36108	427.04056	426.9119	513.5931	505.6783	293.0376	394.8321364	20.37827491760254	4357.27	8.621	9.76123046875	0.075	-0.06	0.10337118993891599
MGKRQKRNWNLVIKT	335.78955	392.32812	314.53714	359.82224	325.51898	362.53598	445.69788	485.56073	465.49518	527.3537	283.69	390.7572273	24.63399887084961	1872.25	5.995	12.1796875	0.06666666666666667	-0.4286666666666667	0.5119730938896194
MYLVGPIRGVKYKCNSHCHKKDKVKGYYDGYCYKKCRKGC	403.92465	397.61942	317.36456	391.10226	488.32477	392.34528	418.04767	437.4294	511.23907	494.7091	359.2923	419.2180436	20.193115234375	4721.62	9.85	9.8492431640625	0.15	-0.25225	0.15324189119666512
MRWKLRKI	411.76804	322.9311	350.2655	310.17325	379.98822	380.3922	419.9857	528.97784	515.24884	524.17346	347.5438	408.31345	21.687145233154297	1130.45	4.995	12.15625	0.125	-0.50625	0.5802631298450102
MNCPSNYRCPGYCPTRSFWNPVRCNWYRCICVKSRLPGKP	318.7551	354.35822	357.9748	353.44583	400.26886	366.34113	367.58002	375.80408	477.09586	462.85544	286.3569	374.6214764	21.258867263793945	4754.58	7.588	9.4765625	0.15	-0.17124999999999999	0.1970875695437732
KWAKRIKLI	307.4503	269.84723	259.62134	248.4223	409.78632	357.8273	365.42072	547.1239	533.28656	562.63275	275.07745	376.0451064	23.27877426147461	1155.48	4.995	11.6767578125	0.1111111111111111	-0.18555555555555556	0.5835338398585259
MGCWRWVWVSRRK	329.61603	385.06375	326.82764	309.15454	476.73175	414.8545	406.57202	451.77457	474.76648	491.73886	309.9453	397.9132218	22.64365005493164	1750.1	4.928	11.841796875	0.23076923076923078	-0.2415384615384615	0.2713524744061353
MIKKFDSDCIRNCEKNQLCPNIARFCEKNGHFTGRCVKRF	403.3919	416.15097	362.83072	408.76	446.0362	416.71512	426.36517	438.4056	500.06064	496.3348	309.4659	420.4106382	20.3941593170166	4751.56	5.76	9.1083984375	0.1	-0.25975000000000004	0.26091897547543885
MLPIVAKVAAKVLPKIFCAASK	200.61902	458.88907	404.0227	365.11102	487.60724	436.66568	489.16302	453.48712	480.93048	503.71802	352.33765	421.1410018	17.658172607421875	2298.94	4.927	10.69140625	0.045454545454545456	0.345	0.4334225727305398
MTCNLRSAAGFVRDICEAELPVCRSRRGFYVCRKSGACFR	270.1193	371.9464	336.83716	365.84906	395.25272	377.41934	379.70755	385.32986	503.28748	446.24915	341.4376	379.4032382	19.299991607666016	4530.3	5.66	9.1142578125	0.1	-0.1465	0.13322125892295494
MDTKNGIKTVMAKANAVTLLMTNKQDFDKLLNKVMAKINQ	386.6402	415.09467	404.47156	410.63754	326.8428	429.05725	451.38992	455.85068	484.98422	303.5034	412.87875	407.3955445	19.099021911621094	4481.34	4.996	10.560791015625	0.025	-0.0445	0.22768775876080455
MQKRKWRQNWPRRK	366.3731	409.38348	287.8082	311.7084	372.93967	412.02835	457.20203	495.9108	454.72754	485.09027	140.29013	381.2238155	25.776317596435547	1998.37	7.995	12.59814453125	0.14285714285714285	-1.042857142857143	0.11024744695039443
MLFKLALAVAKK	186.5635	431.83755	336.63037	381.2907	407.85794	417.6082	411.06635	432.71802	440.9499	469.27872	286.1353	381.9942318	16.661073684692383	1332.74	3.995	10.98681640625	0.08333333333333333	0.30000000000000004	0.4205161616323831
MPFRWNPPGFLWVTCIKPHPGYTPRSYCPKDGKDNRCYKR	372.27353	426.88367	403.94894	422.74527	447.43503	427.35922	415.17084	429.1438	475.93433	467.10916	364.4053	422.9462809	23.06377601623535	4813.59	6.89	10.047119140625	0.175	-0.19624999999999998	0.21618868557889043
MIGAVAGLAAKFLPKIFCAISK	292.7908	455.46118	407.20953	357.82953	422.49948	445.1183	523.93616	436.74704	448.06055	472.28052	315.32645	416.1145036	18.18395233154297	2249.83	3.928	10.4248046875	0.09090909090909091	0.4695454545454545	0.42872160979564455
MFCWRSCARRNSSRACARR	229.46019	387.878	268.18478	307.134	459.66986	420.01544	446.95746	446.2484	459.84454	470.24207	287.00436	380.2399182	15.764126777648926	2317.7	6.793	11.80029296875	0.10526315789473684	-0.5757894736842106	0.05521298148658491
MKNKPRYRRPPPPR	270.90216	312.80338	283.46893	310.24023	400.56326	462.45398	396.2916	493.85843	481.29465	491.90002	310.59348	383.1245564	17.86626434326172	1793.15	6.995	12.1337890625	0.07142857142857142	-0.8771428571428573	0.17634912593374708
IKW	453.73804	374.0038	333.71234	348.64526	434.66797	397.4122	379.75232	458.99997	482.87885	471.67102	428.76364	414.9314009	30.221967697143555	445.56	1.996	10.025390625	0.3333333333333333	0.23666666666666666	0.6571119094601524
MLPALSGLALKFGPILKGLLT	180.48715	389.39667	409.1382	355.27417	424.04242	444.20337	457.74484	344.94855	392.2378	439.80118	353.13007	380.9458564	14.869434356689451	2153.72	2.995	10.708984375	0.047619047619047616	0.5061904761904762	0.3207898910022065
MLNWKWRWPLL	322.88763	434.7812	445.97412	317.71643	515.5268	499.026	473.5125	458.07983	464.86884	508.8389	208.30807	422.6836655	23.44937896728516	1542.89	2.996	11.400390625	0.2727272727272727	0.15545454545454548	0.13350506770873805
MVGSRIPCVRIGDCIRSVCPGELFSMEESLARCFRGQRCR	375.3221	410.90668	380.9683	403.28635	427.05518	417.15103	411.47705	415.42468	499.49686	452.96597	385.5927	416.3315364	19.329513549804688	4519.34	3.663	8.288818359375	0.05	-0.1145	0.13444159797329217
MKRCYKEPICKRCKGHCNEPHGYYPNIKCAIHGFVCLKCK	284.11243	400.6089	287.88153	325.34943	437.58447	349.72018	408.683	416.89066	502.73615	499.3883	251.76537	378.6109473	20.22345733642578	4700.69	7.818	9.0634765625	0.1	-0.15675	0.19344765309881445
MFCFYVCVYRNGVRACVRR	291.03903	384.90448	290.15082	360.4841	437.06873	438.64304	454.86166	464.92477	492.46472	476.6927	193.32803	389.5056436	21.851505279541016	2342.83	4.792	9.58984375	0.21052631578947367	-0.04473684210526314	0.3826033203452184
MFCAYACAYRNGVRVCYRR	302.51718	401.16614	314.02646	385.26215	412.7774	431.83664	455.41577	430.43524	477.77786	434.28662	179.3728	384.0794782	22.510963439941406	2302.73	4.791	9.4716796875	0.21052631578947367	-0.14473684210526316	0.38899433238794595
MEYKNKCERFSGRCRNITNLLEKCRNKEFRGICGKGKCFC	391.97516	426.08496	326.88962	374.5169	496.1135	344.88934	453.1921	438.35916	499.26544	519.1126	263.2621	412.1509891	18.55231285095215	4764.62	7.594	9.537841796875	0.1	-0.36625	0.32044253935390754
MIKTVNELMKNFKELIKKLKNASIAVLNEYLE	154.04991	515.7179	343.4251	369.75143	448.88788	371.15778	372.15387	499.11322	522.43304	451.68967	231.50871	389.0807736	16.375072479248047	3766.52	2.999	9.89013671875	0.0625	0.01781250000000001	0.5022063245214311
