## Supplementary material for "Generative latent diffusion language modeling yields anti-infective synthetic peptides": Dataset S2 (part 7 of 13)

sequence	A. baumannii ATCC 19606	E. coli ATCC 11775	E. coli AIG221	E. coli AIG222	K. pneumoniae ATCC 13883	P. aeruginosa PA01	P. aeruginosa PA14	S. aureus ATCC 12600	S. aureus (ATCC BAA-1556) - MRSA	vancomycin-resistant E. faecalis ATCC 700802	vancomycin-resistant E. faecium ATCC 700221	average_MIC	ppl	molar_weight	charge	isoelectric_point	aromaticity	hydrophobicity	hydrophobic_moment
GKNGK	394.7572	331.46222	292.4627	357.25293	335.34662	362.15176	359.8872	366.69888	507.20172	447.0417	392.55215	376.9831891	18.80898666381836	502.57	2.995	10.708984375	0.0	-0.5640000000000001	0.5302155127501639
MAHLIHRGIVHAGKTVHGLI	297.25818	331.75317	248.97176	306.37592	515.20874	543.97754	508.64813	499.29163	471.9147	483.62238	154.67152	396.5176064	19.724754333496094	2160.6	3.391	11.400390625	0.0	0.31350000000000006	0.5071192531788933
MFKRFGKFL	428.39258	332.40625	332.33475	340.1539	449.72873	467.0456	490.83188	508.62564	458.62738	499.52026	290.0996	417.9787791	21.0709171295166	1173.47	3.995	11.572265625	0.3333333333333333	0.035555555555555535	0.8468073871984628
ANYR	356.2487	361.4536	351.41562	367.366	377.6264	361.5327	357.69122	366.98245	525.8147	466.2713	390.1498	389.3229536	20.256959915161133	522.55	1.995	9.7353515625	0.25	-0.6	0.37556363702288786
MACVKLSSLLKKFVSKNQTNARIKANGRQIADFLTRAS	141.4461	370.06458	403.2395	358.36893	389.50684	371.09998	406.32956	405.69983	479.397	528.71454	337.43704	381.0276273	19.096332550048828	4209.95	7.928	11.5205078125	0.05263157894736842	-0.1171052631578947	0.19841931605901242
MLNRLEKIVKDAIALAKLTTFVARGGPVSF	149.0116	485.17374	403.66888	468.24066	408.21674	465.99237	454.9285	447.81653	455.17636	501.65454	320.6902	414.5972836	18.991575241088867	3259.91	3.997	10.91162109375	0.06666666666666667	0.16333333333333339	0.3107974700801321
WKLL	410.38086	348.29926	293.02664	364.30124	389.71097	350.5307	354.36908	389.91458	453.59906	440.7612	354.14844	377.1856391	19.39254379272461	558.71	1.996	10.025390625	0.25	0.37750000000000006	0.7166906962922773
MCGAGKKIGAGLCAKKIGAKLLCGAK	214.02452	326.0336	414.62405	312.00043	369.9462	378.4576	471.0424	420.8857	468.99402	467.63422	388.78424	384.7660891	18.40898704528809	2491.17	6.792	10.402099609375	0.0	0.17653846153846156	0.10751598404763792
KYCYGKVYKNKDKWNVIKTCKGTIVTGLIGVTSIKGGNGG	335.24448	389.73526	367.60355	361.7268	423.79688	400.02365	390.05746	405.4125	466.7866	501.84412	400.47336	403.8822418	17.821672439575195	4293.04	7.857	10.28076171875	0.1	0.037249999999999985	0.029666172027076977
KSSPDKPKKKDPAKPPKKPSPPPGK	380.19147	380.4135	368.7415	375.16296	375.59973	373.12665	373.05023	373.6594	505.87726	471.07153	367.00842	394.9002409	11.731549263000488	2665.16	7.995	10.976318359375	0.0	-0.5464	0.11704197734068927
LKALLKVL	415.90933	380.8235	353.30597	385.8176	401.66998	366.37982	381.97736	372.90485	474.03357	442.2164	429.38843	400.4024373	14.327519416809082	897.2	2.995	10.708984375	0.0	0.39000000000000007	0.7108469109835476
MAGIKVPLCRRNGHCVRGAGRLYYCKSGANCHCAKN	262.47888	336.66266	246.67567	340.76276	471.8732	429.9461	439.9565	461.32404	512.8242	521.74774	271.62216	390.5339918	20.995250701904297	3908.62	7.853	9.931640625	0.05555555555555555	-0.12249999999999998	0.20939887469373872
MVGKDIGKSVGKIVGKVLKSAGKTVVHIVEGNRIAK	317.48172	393.1981	371.50516	456.83987	419.84134	403.1458	428.93616	438.16687	452.25797	486.85568	289.79984	405.2753191	13.502856254577637	3717.49	7.095	11.049560546875	0.0	0.08138888888888889	0.4267861323572814
MIKLELKFARKNLLAGPQAVVIRCFVF	166.2767	419.28323	332.1903	358.98688	409.3195	409.4832	401.5874	430.32227	452.02603	516.9627	361.1821	387.0563918	20.211545944213867	3105.86	4.929	10.91259765625	0.1111111111111111	0.20814814814814817	0.13822563340334565
MSLKSEHGTFDGILGRIRTTTHPKYRLLPLSRRRRYAGKG	308.21432	437.98044	384.89236	389.13263	457.6258	423.85876	436.21042	416.46576	420.29358	466.16974	368.65314	409.9542682	18.93067741394043	4627.35	9.193	11.77880859375	0.075	-0.2815	0.11557146835900452
MFRMKRLGLNFAVGTAYAVIKVATSLV	205.70279	416.73642	310.22437	366.08295	488.09796	458.34073	484.10312	460.96167	454.64334	406.6137	158.43105	382.7216455	18.24514961242676	2957.61	4.995	11.427734375	0.1111111111111111	0.2748148148148148	0.3410525159257653
MGRGWWR	396.20905	376.0061	246.72888	315.25522	359.9195	393.74225	340.77454	393.89175	528.70734	445.46313	386.45108	380.2862582	24.39111328125	948.1	2.996	12.1015625	0.2857142857142857	-0.2542857142857143	0.8605332542880916
MQKIAEKIEKIQKEANNFIQTQGNVSQNLNVNIAGV	303.26047	504.8366	349.54944	399.49725	334.68597	405.68826	407.82614	493.37238	515.3338	516.05115	371.6805	418.3438145	15.94404125213623	4013.55	1.999	9.650390625	0.027777777777777776	-0.03666666666666669	0.4086159502907145
MWRKLRKLMPR	265.6672	368.15576	313.69928	285.52737	453.18832	418.31857	418.3992	435.37628	447.87637	491.73474	340.55637	385.3181327	22.549440383911133	1514.95	5.995	12.42431640625	0.09090909090909091	-0.5536363636363636	0.7884044152665269
MDRFRCRRSRGGPVGLCHHQSCWGRGLSCQSQQHCLCCRR	318.29675	381.67447	353.5247	401.27618	430.9602	421.8932	435.33054	455.08286	499.5091	477.2512	400.626	415.9477455	18.31803321838379	4662.4	7.82	9.29248046875	0.05	-0.3655	0.20378306967692472
MLATPAGRALGKYLKEVAEFIRRIWQ	266.01474	431.70578	390.95572	370.09973	429.04968	427.25165	446.28143	443.61737	441.6753	499.71603	385.5256	411.9902755	19.470415115356445	3018.58	3.997	10.751953125	0.11538461538461539	0.030384615384615392	0.6546739379497167
MCVAASYEARGKWKCLCRMRLSGYCVMRGNCPDKLHQLGK	270.58713	404.58093	371.5469	368.28696	430.30048	405.41818	424.81152	413.89975	490.15314	474.98987	347.73813	400.2102718	20.97176551818848	4564.49	6.756	9.48974609375	0.075	-0.12074999999999995	0.0965862390357483
MLAAAAAFAFEGKKKKKKK	262.94724	481.09064	452.69162	403.8356	359.26117	432.3632	475.45694	482.51416	490.84534	491.8586	285.9272	419.8901555	11.077004432678224	2066.56	6.996	11.073974609375	0.10526315789473684	-0.15263157894736845	0.10635797592457001
MQCERNSGFLSGGVVFQNACARVCNKARFRHGRCNSFRRC	367.086	388.4867	274.01715	392.38092	496.5955	419.5692	486.6198	481.23285	497.23615	468.00568	228.87808	409.10073	19.548316955566406	4567.24	7.758	10.8955078125	0.1	-0.2607499999999999	0.06600278548127177
MLIEVAGQALRAIIRRPRRIIQRLLE	251.72641	417.14023	352.50876	378.8541	377.41324	442.84497	434.1416	438.03906	411.1394	447.46942	291.4659	385.7039173	16.32206916809082	3085.76	4.999	12.1005859375	0.0	-0.0992307692307692	0.6796688633336516
GFLDTLKNLAKNAGQSALDKLCDKISGGC	327.3683	351.92755	368.55634	346.118	400.44586	379.33658	363.98828	374.70132	509.77295	450.99023	402.82428	388.7299718	15.429207801818848	2981.42	1.861	8.0888671875	0.034482758620689655	0.03241379310344827	0.2783841388282246
MGCWTVCVYRNGVRVCVRR	375.33447	370.24533	363.06238	367.01352	429.54248	442.451	454.92917	455.11472	501.9361	439.0731	252.5456	404.6588973	20.40758514404297	2257.73	4.792	9.7880859375	0.10526315789473684	-0.09421052631578945	0.341586303567969
MIVEVVFRACVPGRKPPYIKCHRMSMRKC	310.2424	429.8173	296.11066	440.15344	468.55905	443.99673	431.65668	456.36676	510.6593	498.33286	287.55206	415.7679309	23.23246192932129	3436.29	6.892	10.52392578125	0.06896551724137931	-0.10034482758620684	0.09715097794504994
MQLLDFIIQQQKNMLLATVKKLKNLIVAIEKSVVKLK	194.98746	482.12994	450.10358	393.7983	455.06488	433.15652	417.55035	510.80133	494.12354	351.58304	211.45296	399.5229	17.945871353149414	4281.32	5.996	10.80419921875	0.02702702702702703	0.11054054054054054	0.3572904097968226
MSIYLNGGCRAINKCQRRCGRIVRITTGGCPQCQNR	339.71808	373.6123	334.0231	376.8317	417.73392	405.93796	428.16565	437.6252	498.19742	433.93494	239.83481	389.6013709	20.979568481445312	4027.74	7.657	10.38818359375	0.027777777777777776	-0.23277777777777775	0.442524512053584
GLVGGLLNTTGGLLGNLIGNL	394.4556	366.66714	410.64804	312.05215	427.1149	466.02856	466.4202	443.77255	463.6109	493.94495	405.16956	422.7167773	9.56804370880127	1966.29	0.996	6.0	0.0	0.5295238095238096	0.26031627342222396
MVSKVNSLAKSLTAEVKYPNGKKTKSDEIIYKVKCRSVRK	328.93652	391.88452	353.87732	351.8269	389.21368	360.83255	361.27853	397.97925	467.30176	449.70007	356.34592	382.6524564	17.74529266357422	4528.36	8.928	10.6546630859375	0.05	-0.24125000000000002	0.2987699751773296
MFCWRTCSYRNGRRSCSRR	256.706	365.81485	327.02173	343.27463	430.12756	391.79272	405.65268	417.606	454.972	458.8567	295.47058	377.0268591	18.957767486572266	2425.8	6.792	11.42919921875	0.15789473684210525	-0.6373684210526316	0.16726212952261613
MTCRRNKGGCRSTCLSTRRFKGMCGQIGICCC	366.23364	403.58688	297.3248	401.7748	435.06198	411.5507	422.2605	411.17767	496.98584	468.95956	298.12427	401.1855127	18.128231048583984	3531.29	7.523	9.2490234375	0.03125	-0.2134375	0.23964272171254297
MGCMKYEECLKKLLYRSRLCLRRGRGMC	222.99959	321.21332	307.38147	283.1984	466.25134	378.90088	405.06393	400.55713	481.47986	512.1322	352.86774	375.6405327	21.51689338684082	3398.22	6.726	9.9228515625	0.07142857142857142	-0.29	0.32342106620740596
GFWSGLFKKLAEKAETGAKQAAKKGAETGVAKV	177.72061	440.45398	313.28592	354.94522	386.10635	402.12518	405.2364	414.75314	494.51678	461.0353	318.4682	378.9679164	12.216151237487791	3407.93	4.999	10.560791015625	0.09090909090909091	0.015151515151515178	0.2431215311145558
MLKKCTARKRRKGFFKNGPSGRIERECPLASFSDLGEHNC	391.27472	416.16867	333.5411	394.42307	453.0785	392.58472	407.52432	424.7762	465.55484	483.68277	353.41183	410.54734	20.92656707763672	4569.29	6.896	10.482666015625	0.075	-0.3115	0.08706253525523278
KTCCLKRPKPCHKNCRGVAGCKTPCRSIFGGKCYIHCQST	358.86172	398.1135	322.67087	401.35822	439.74054	380.1823	402.40857	441.46985	513.13367	500.71704	294.16742	404.8021545	18.62477302551269	4414.32	9.651	9.5703125	0.05	-0.194	0.07881814388206342
MLRHIHKFAGAVGKTIHGMMG	275.90634	353.45673	212.32433	326.44116	464.79956	478.8027	477.63226	477.88535	454.0249	515.0556	85.9712	374.7545573	24.450584411621094	2292.8	4.292	11.572265625	0.047619047619047616	0.2157142857142857	0.5170353145953884
MGRTLRVIEKLDKRIKEVAKQAR	292.04236	423.25458	366.89935	359.68622	331.646	366.03265	435.14368	496.70465	538.86383	519.02423	317.2727	404.2336591	15.891456604003906	2739.29	5.998	11.388916015625	0.0	-0.42260869565217396	0.6256986633858641
MLLSAFKNLMPRLYEEASKIFK	153.4702	457.37778	397.2353	420.2891	435.28784	441.5734	429.99765	441.08914	450.9976	489.41528	393.32645	410.0054309	17.794116973876953	2630.18	2.997	10.10693359375	0.13636363636363635	0.06727272727272729	0.5447299234626289
VATASTSA	395.604	407.9005	404.89172	395.86115	384.3306	415.87396	416.29865	408.25653	509.62228	447.92627	455.9839	422.04996	12.740506172180176	706.74	0.996	6.0	0.0	0.3125	0.24071002461403954
MLMDIIKHIAHMGPHIVRHI	325.97833	437.4797	336.7495	366.42932	392.53906	487.7088	413.76492	484.65463	424.9809	427.11017	100.85915	381.6594982	23.35687828063965	2362.93	2.391	10.013671875	0.0	0.292	0.6478472685628188
MYHRESRGARIVITRKSVLL	337.7962	419.1546	375.46106	379.35568	408.0536	400.56915	424.07944	444.90808	471.09357	484.44827	323.4101	406.2117955	19.59824562072754	2385.84	5.095	11.6884765625	0.05	-0.19250000000000006	0.28111677462629336
MLRRRRRRGRQRRRKKKKKKKKKKKKKKKKKKK	358.37115	435.1353	258.77536	398.86285	463.45114	366.10657	472.26038	487.49017	467.76062	509.9521	256.67764	406.8039345	3.758869886398315	4444.69	29.992	13.09033203125	0.0	-1.5796969696969696	0.16393690336158223
MCLRGCVGQHCGNFICRIRGMFRGKVDMGVCLGPICKCRK	299.6579	386.7958	287.34317	359.62903	444.2625	408.87762	456.42322	442.50873	490.15515	497.3322	189.16908	387.4685818	21.64208030700684	4447.52	7.622	9.23046875	0.05	-0.010000000000000009	0.12134352229979631
MFCWYVCVKRNGARACHRR	219.68938	419.5658	265.53714	331.72382	473.82764	430.9424	466.7797	450.82486	476.88593	520.7079	182.67378	385.3780318	24.062503814697266	2356.82	5.891	10.40673828125	0.15789473684210525	-0.2621052631578948	0.30962391172706827
MLCKWAGWGLLNMGKKLLQVILTVAKKLLK	117.78412	391.52048	425.46222	308.14706	455.80222	438.48993	489.42395	409.5829	447.72998	486.49005	374.95508	395.0352718	18.238754272460938	3398.34	6.927	10.9794921875	0.06666666666666667	0.253	0.41382012587565525
MPFSKIGNKVKRIGKAIIAGGITIADIAVDTGRNIANVG	304.4614	391.2635	340.75885	432.7577	421.6271	455.24634	440.0235	477.6737	446.34937	510.28387	298.30835	410.7957891	15.195810317993164	3980.69	4.996	11.06494140625	0.02564102564102564	0.17999999999999994	0.49447010402797875
GIWSTLADKVKTAGKDVFGKV	182.89809	377.54828	363.09262	380.0043	377.7668	402.04962	417.8817	402.38998	482.31268	453.7351	388.72772	384.4006264	15.295367240905762	2220.57	2.996	10.25830078125	0.09523809523809523	0.11476190476190477	0.3880994936867257
LHALHHFLHFFLHAF	386.95328	399.30524	372.4922	395.73056	404.70663	462.19397	434.1156	429.48108	433.00058	438.49216	262.23413	401.7004936	13.276150703430176	1887.2	1.49	8.06640625	0.26666666666666666	0.5626666666666666	0.4385573498549074
MWLRLYRMKRTSLVCIYLSLMSRR	302.31445	406.95776	367.8226	358.88794	512.837	456.50284	471.94125	432.81406	450.71448	508.65625	360.04114	420.8627064	20.59048843383789	3076.82	6.926	11.58837890625	0.125	-0.1270833333333333	0.08985103373873836
MIRDFLKKAGKAVGGVGKNALGYFRDS	140.39442	477.67477	369.75912	475.7528	480.0449	454.05762	472.05838	459.79776	466.75797	545.51666	206.08334	413.4452491	17.016237258911133	2899.38	4.995	10.734375	0.1111111111111111	-0.014814814814814826	0.5406087007538221
MSIPCGNRRFPGNCCRRIPCLGGSPRGVCCMLNPRIPCIR	421.79874	399.4462	383.29077	386.7016	425.26505	428.2139	443.1187	443.17157	509.7282	486.50476	314.8854	422.0113536	18.22648048400879	4405.38	7.523	9.2919921875	0.025	-0.09175000000000001	0.24566886656671091
MIDCLLSFKRRGCHRRACHCAAEVNGYGGYNHKLKCCRRY	279.12164	366.86154	271.17654	384.05548	429.4594	387.55106	412.1678	411.87262	470.8812	465.8282	244.54135	374.8651664	21.425893783569336	4690.5	7.886	9.453125	0.1	-0.2535	0.13013435309296717
MSCKLKCAKGFGKVANPLSCAKICYKTCKAKKGACA	202.68565	378.00485	299.6652	288.88843	434.38712	395.1163	444.89835	447.49243	496.96936	518.2356	360.9105	387.9321627	17.314212799072266	3754.68	9.588	10.058349609375	0.05555555555555555	-0.02416666666666666	0.08432662642044524
MKKKKAAAAAAFAAA	191.91475	383.2273	260.1185	281.6658	397.9828	436.0386	472.45612	480.56586	526.5426	497.43643	273.9913	381.9945509	9.595916748046877	1448.78	4.995	11.15673828125	0.06666666666666667	0.09466666666666669	0.06910146352987202
MIPLGAKCFRVFGFRHAKCPIKENMYCLCRGLECLVENAS	294.1243	374.81573	343.16534	370.11526	442.8419	401.8188	413.01642	404.60114	472.0825	511.23087	285.78827	392.1455027	23.08189582824707	4549.49	3.76	8.28173828125	0.1	0.07925000000000001	0.18851367706057862
MAFRFSLGAGVWGKEALMHIFRRGADPVNEVGYALR	305.16968	449.26633	359.13504	407.6783	451.59912	425.715	445.598	400.22754	456.84158	439.1885	248.2568	398.9705355	19.243303298950195	4023.65	3.097	10.3955078125	0.1388888888888889	0.12027777777777778	0.39512797489822593
MRIRWWW	407.7638	393.44217	299.08066	285.97296	534.6471	492.109	331.053	436.2801	432.1002	455.66144	119.00332	380.6467045	32.530426025390625	1133.37	2.996	12.1015625	0.42857142857142855	-0.07571428571428569	0.2779873346079813
MDEPRKVKILEQLLARRKKLLEST	300.9902	382.6895	435.29532	368.14066	241.32599	368.78714	360.0479	410.77185	530.9794	426.6641	408.26657	384.90533	16.075660705566406	2895.47	4.0	10.64794921875	0.0	-0.3466666666666666	0.25852694512053864
MVKRIEKEIKAIQSRLRDAQSEIQQLNKAIVST	277.35635	460.33167	373.17596	331.7845	343.94586	382.77643	422.47345	475.64865	496.83798	497.24408	320.6383	398.3830209	14.97537326812744	3825.45	4.0	10.64794921875	0.0	-0.22696969696969696	0.4984352945302042
MGAHCRKVKDCPDRGMCIPKKVRCIYYQSGILKIKKPCLK	306.67557	418.04944	311.41647	354.2436	439.91302	376.4856	436.2803	442.86465	487.40912	464.5588	306.16235	394.9144473	22.00930404663086	4609.73	9.755	10.19970703125	0.05	-0.17650000000000002	0.1535978766409307
MTKISINPKVLVKVNINGVNLLQKV	292.70108	439.4588	378.9808	374.2974	353.9701	427.53644	406.27615	483.32263	505.02228	380.5848	320.8223	396.6338891	17.489974975585938	2763.4	4.995	11.15673828125	0.0	0.1616	0.31296630008772586
MSPSTQVARTRGKRSQSRPGHPRKNGRSSRAALCVRLRKE	292.3282	394.47287	334.71515	377.85263	412.8435	401.38446	385.32187	417.96478	475.27618	493.62085	396.24066	398.3655591	16.48126983642578	4504.15	12.028	12.412841796875	0.0	-0.57025	0.11660915243268914
DDDEAP	355.86584	355.23926	359.01404	352.75378	369.04224	356.5161	354.4058	362.57764	510.41006	406.88113	392.40112	379.5551827	16.406150817871094	660.59	-3.001	2.619140625	0.0	-0.45	0.09169536064009277
PRPTRRTTRPSPRRPRRRSGR	303.2567	356.8548	353.61517	354.7216	474.08963	444.03168	414.8638	479.80652	500.748	527.8815	339.01025	413.5345136	8.357457160949707	2599.96	10.996	13.05419921875	0.0	-1.1633333333333333	0.489924138451443
MHFWKSFVRKWIESAVKKFAGHADV	188.2544	468.63785	311.97162	322.25784	488.86475	448.98798	488.8245	436.62723	468.5021	510.0152	223.25378	396.0179318	22.17707061767578	3005.51	4.195	10.67529296875	0.2	0.064	0.3484282809421035
MVSYVFRFNADHKLNWYKKISATGVATIIKVHNKYKVDGL	353.416	440.04147	424.4687	426.39325	455.8615	423.12924	410.28473	438.5836	474.46042	470.96826	330.13202	422.5217445	20.883054733276367	4656.43	6.191	10.39453125	0.15	0.06124999999999999	0.10404734673507861
MVVNCRICNFYGSCLRIIRCGGQGQPGVCRLTLMCC	363.4087	409.57828	317.5886	435.31763	412.75818	412.84128	460.86118	457.42877	534.5304	471.24008	223.44232	408.9995836	21.54903030395508	3968.86	4.522	8.244140625	0.05555555555555555	0.12777777777777777	0.29045656871996584
WRRWGSSRR	511.381	338.0298	254.76913	283.5946	352.53992	458.56534	474.6227	487.1714	514.3217	488.7563	353.8228	410.6886082	15.045639991760254	1246.38	4.996	12.57763671875	0.2222222222222222	-0.9177777777777778	0.44443842652453847
MILRHLGKLLSCLTGYLKA	274.59015	453.7634	404.89938	357.104	518.15356	463.521	455.8401	412.2125	424.83405	504.7484	340.40195	419.0971355	18.562179565429688	2130.67	4.026	10.236328125	0.05263157894736842	0.24421052631578946	0.5042029260636433
MKPVVAAGGLAGLAGGIIGYAAYKAINQQYANRKKKGKPV	149.93718	443.13864	334.4891	475.2471	450.29077	468.7279	503.2636	505.3186	482.90274	412.0981	218.18507	403.9635273	14.768588066101074	4073.82	7.992	10.809326171875	0.075	0.123	0.13996860828118196
MFVRTRPKGQCPRFKCEKDPKIQCTNGRCAKNQYCCKRKI	397.83276	435.0113	270.80753	455.8149	466.32825	406.63354	462.24484	467.93506	511.43378	486.82455	250.8737	419.24911	20.8896484375	4764.71	10.59	10.380615234375	0.075	-0.44925	0.12012711380586116
MSSIKKTLNKIHKTNPSTQSNGKFLQKLKESDKLIEENLD	312.42038	399.59662	401.10754	375.64883	314.22998	372.62885	375.98096	399.87207	469.6094	460.9479	395.25104	388.84487	15.474750518798828	4587.23	4.098	10.22802734375	0.025	-0.25375000000000003	0.16301660658353825
GLHKA	409.52844	334.75458	298.90387	332.32196	342.15494	344.78714	349.77933	404.5296	526.9881	457.28683	403.30203	382.2124382	16.958709716796875	524.62	2.094	10.025390625	0.0	0.06000000000000003	0.5887176071910982
MSVKIELNNKCIKPKICFEWTAEYVKICNCVKYKHR	318.79865	446.09335	386.2909	373.4571	503.35474	363.14923	427.07977	457.81763	489.29053	504.3715	306.73056	416.0394509	21.54471778869629	4361.26	5.826	9.40234375	0.1111111111111111	-0.08666666666666667	0.11725399606534997
MGVVKEAGKKAGKEIVKTILGGAKDAIGAGVNFLKEKI	230.04254	487.42334	340.4087	475.20905	366.50812	428.946	485.7114	469.68173	493.46692	492.38174	317.72482	417.0458509	11.125215530395508	3869.63	4.999	10.465576171875	0.02631578947368421	0.11973684210526318	0.29408484507262567
MGFGKKGAKLIGKGIRKGVKHIGKEVGKDVVRTGVDIAGK	226.6962	452.88016	309.32663	425.6417	433.80228	389.32068	433.2612	444.7095	442.28107	497.48685	194.72629	386.3756873	11.177720069885254	4133.97	9.095	11.16259765625	0.025	-0.035250000000000004	0.2865786008473209
MLWKSLIKEGAITVGKAALGAAKEAGSNVVQA	254.9753	446.56448	361.96692	398.7977	393.07608	414.86743	444.61786	440.23648	440.96222	479.16293	391.58112	406.0735018	15.442906379699709	3212.77	2.998	10.25830078125	0.03125	0.2371875	0.21121536509084282
MICCRNGTTQSGKGVCRNHKAARARCINLCNHRGFPNSWI	353.79538	389.12976	381.7646	396.97754	437.63684	447.42593	437.25235	444.75916	516.33813	493.10104	314.40845	419.3262891	22.47631454467773	4475.19	7.855	10.6005859375	0.05	-0.17775000000000002	0.10535257175405228
ATCQPHGRCVLPGSFTCVRFNAHCPKGQCRWPKGLHGGLC	357.0329	415.83868	350.76965	435.17642	424.75455	431.3224	429.27396	433.40222	475.5771	498.2767	358.67352	419.0998273	22.51580619812012	4324.07	5.887	8.73974609375	0.075	0.014750000000000013	0.2690112842555274
MIWNTFKNMAKTVAKSGAKSLLDMLSGKFDQ	255.54549	434.14816	405.40662	424.8308	384.30374	431.193	432.12726	412.3376	430.32608	496.93176	386.9152	408.5514282	16.33132553100586	3462.08	3.996	10.518310546875	0.0967741935483871	0.045161290322580656	0.2674499130043576
MPTRTYQNLPTIPPFFTPPNYRPYNFGPPFPNNNRH	381.613	367.7968	415.22232	375.55237	401.62033	393.9591	374.35275	402.2842	500.47177	451.70038	322.17648	398.7954091	17.759815216064453	4304.82	4.092	10.41650390625	0.19444444444444445	-0.08972222222222222	0.2548754274175795
MCHKLFHFLPYTKA	289.73218	430.30402	391.73587	365.62512	475.90515	459.3473	494.28986	452.98184	458.26227	468.44098	336.4965	420.2837355	24.22740173339844	1736.12	3.125	9.609375	0.21428571428571427	0.19142857142857148	0.2062078587013437
MLKKLFAKK	335.18643	374.43637	307.19742	360.65543	383.81223	351.08868	406.37076	445.17862	458.4077	503.44284	350.28574	388.7329291	16.5201473236084	1106.47	4.995	11.15673828125	0.1111111111111111	-0.14888888888888888	0.3361179784368845
MKPSKKKVKQFSRKGTRKILDKITEIAAKAIRIAGEGSGC	398.05954	428.8052	298.30676	357.4929	443.05103	354.33426	381.86548	417.14587	464.72562	504.9712	322.42087	397.3798845	18.15521240234375	4374.24	9.93	11.139892578125	0.025	-0.22549999999999998	0.37766215044104723
MWCFCVCRYGCCYCRC	408.2624	423.83755	358.89447	385.32126	438.07312	432.85355	474.95975	444.82254	492.93542	449.73065	123.41679	403.0097727	19.02992057800293	1999.5	2.521	7.732666015625	0.25	0.11125000000000002	0.3434882736087066
MQGLLSAIKQEQNAIVAVIKALQKLIQATVEQIKKLQAGI	166.11017	483.07193	364.2388	375.22388	403.99667	427.57782	441.8421	467.68576	487.2567	451.76855	351.18228	401.81406	14.94390106201172	4330.2	3.998	10.518310546875	0.0	0.1645	0.44977020395078887
CFIDESCIAQKCVVRSCPPKFKTCIQKCKLSGKC	376.01782	409.93146	381.14056	399.8623	412.48444	376.06967	406.34454	424.66	511.46832	470.88037	336.38016	409.56724	19.07123374938965	3795.64	5.524	8.491943359375	0.058823529411764705	-0.06352941176470589	0.25989491252941255
MFFSIFSHASHAGKTFFKAGK	276.81592	463.8572	443.03342	387.64142	419.26266	456.16895	493.14514	468.45145	486.63495	477.35486	268.27304	421.8762736	19.99109649658203	2346.71	4.193	10.98681640625	0.23809523809523808	0.2366666666666667	0.46384810472820087
MLPKIAGMALKTLIRMACAITK	220.06927	397.19052	330.104	326.49982	420.9247	444.40607	461.67776	408.31528	446.996	492.39584	258.22742	382.4369709	22.125572204589844	2375.09	4.928	10.94677734375	0.0	0.25863636363636366	0.5031877600206361
MKTYARRSGVCC	356.0108	370.57733	314.31665	352.04733	343.74887	391.58453	449.5522	443.96942	470.70056	464.3454	362.24536	392.6453136	24.232385635375977	1374.66	3.86	9.6904296875	0.08333333333333333	-0.2541666666666667	0.32277951644034497
GIGKSLGKALGKAAKDVAKGAGK	285.03876	380.05304	345.5376	371.8183	430.68472	400.18408	417.28687	411.95685	514.9716	483.41263	387.10297	402.5497655	9.056684494018556	2125.53	5.995	10.97900390625	0.0	0.026086956521739153	0.5496288413513967
MKRKTCVFYNIQCLSRPSGCRSHHRQCMYCQRGVTCVCKA	333.3165	388.698	324.03265	375.72928	421.41028	360.30743	379.4179	435.22913	519.13635	478.83307	319.59027	394.1546236	22.629526138305664	4683.6	8.718	9.55029296875	0.075	-0.231	0.23851371662014884
MTCTTHATKCRGICRRNGRCQGRCRKTRYICL	326.63968	410.61212	328.5714	409.0204	439.28217	422.6801	463.47208	463.0162	505.3244	472.94757	241.19301	407.5235573	19.45761680603028	3747.48	9.688	10.682373046875	0.03125	-0.44312500000000005	0.14940475415413396
MICRESSLFKRKKRQGLKYIIITAKLMVADMVNVLKEAGE	183.30257	385.69986	386.23456	359.72513	396.91086	407.41547	407.80078	416.3051	483.71042	456.77466	338.35083	383.8391127	20.64077949523925	4612.6	5.931	10.46728515625	0.05	-0.04675	0.35821509876668245
MSCSHVSTCRSNPGRCACRLLQLLRRGGGVKSCAVHVCRR	315.7032	416.26013	339.1801	401.41052	447.83783	440.87122	444.02716	461.05435	520.8196	494.38354	364.40906	422.3597009	16.85946273803711	4359.18	8.788	10.896484375	0.0	-0.198	0.30906551732211696
MLGVDMLKNVGKAAAGAVGGLLNAYKPQ	168.63525	431.01007	388.87262	427.14896	448.33212	487.27203	451.23993	437.41406	428.4857	409.41415	349.3367	402.4692355	16.073368072509766	2787.31	2.995	10.11181640625	0.03571428571428571	0.25178571428571433	0.3085562194219259
MRHCVCVARCRGKCTRERHPGNMYTIKCHYITC	324.83847	387.98544	265.90884	405.8949	437.4147	414.9081	438.692	464.53638	516.4262	503.45908	206.31769	396.9438	23.330224990844727	3927.71	6.886	9.10546875	0.06060606060606061	-0.24636363636363634	0.1082038043495916
MRYPNLSCLRRCMKNANCHGYCRDICIGYTYSRVCCIPPL	398.8405	390.26138	401.83206	405.80322	426.70132	412.50528	413.35486	435.38123	494.7535	481.99066	332.53207	417.6323709	22.85507583618164	4688.61	5.619	8.4765625	0.1	-0.07900000000000001	0.07725750019017964
MIPGKCCKTWKGKCGFDVPKDTEGKKLLMCVRGFCCGR	340.61865	445.70395	364.7237	358.8755	491.3066	412.91696	457.2126	428.082	505.92307	455.90417	357.18115	419.8589409	20.89167022705078	4225.18	6.591	9.12939453125	0.07894736842105263	-0.07868421052631577	0.050747725457443875
EKFKEDVERIKNAIDKLKEEARSLIES	264.50854	416.36176	372.6284	321.89197	398.14142	369.0396	385.3965	418.14505	531.7856	518.353	321.0877	392.4854127	11.899245262145996	3218.62	0.004	4.91455078125	0.037037037037037035	-0.36814814814814817	0.5521846795776196
MTLADTLKQVGKMALQGLKQVTGKLLTG	274.51266	476.5307	446.29086	420.67657	271.6335	452.99573	437.39874	489.42172	524.90466	368.01962	365.616	411.6364327	15.635286331176758	2944.57	3.996	10.6904296875	0.0	0.12821428571428575	0.4180403398822213
MWLKKIGKKIERVGQHTRDATIQTAIGAANAAANVATLGR	286.3237	380.64935	257.27484	356.45554	416.67206	362.0015	378.12473	445.70364	412.04474	517.0155	326.48633	376.2501755	15.46631908416748	4260.93	6.096	11.46337890625	0.025	-0.016749999999999994	0.39104365968989496
MTKDIINQLRPVIQQHAMKLVAK	389.56	411.7435	398.46268	378.0013	363.7027	463.40698	415.10196	461.52594	466.88013	288.3558	231.54144	388.0256755	18.63123321533203	2676.26	4.095	10.94580078125	0.0	-0.019130434782608674	0.26525040989472615
MPGFHAALKAAGHIIRAH	315.62866	441.0615	339.20837	355.65802	400.60797	496.06177	534.63007	492.27423	447.46158	447.75687	163.08344	403.0393164	19.184717178344727	1898.25	3.292	11.400390625	0.05555555555555555	0.2622222222222222	0.42097059953707533
MNKTWYELGGRIKEFLVKVAEKG	189.2251	497.71277	325.9648	359.82578	439.78967	443.59668	476.60193	491.74927	469.03265	558.731	180.41148	402.9673755	18.747953414916992	2697.16	2.998	10.0166015625	0.13043478260869565	-0.03391304347826086	0.48036975722346537
MFLDGTKNIALNAAKTAGKSLLNQLSCKIKK	290.73285	453.91174	428.64432	398.44705	348.99622	449.3092	425.34113	456.02487	521.47736	445.52872	426.57846	422.2719927	16.730915069580078	3320.98	5.928	10.6845703125	0.03225806451612903	0.010322580645161257	0.1945972924835278
MRWFRI	379.03214	448.69775	379.0484	404.8663	480.8272	480.02853	462.93988	468.05	452.1663	437.75342	230.13573	420.3223318	26.477685928344727	908.12	2.996	12.1015625	0.3333333333333333	-0.1583333333333333	0.8236498868909138
MQAIVQVTKQLQALIRAVQAQVKNLQALQ	231.9929	467.82767	366.73044	359.8798	402.16635	433.5627	440.9182	475.8369	494.09802	367.6029	386.39297	402.45535	14.623702049255373	3232.85	3.995	11.572265625	0.0	0.07620689655172415	0.3837430079855102
MKCRRKWDDGKCCKKIDCPKSMKCPKFKPIWGSCCAKRDG	384.955	434.27707	339.93158	337.68906	472.5008	373.0461	417.36258	420.31696	485.94443	479.48035	335.5534	407.3688482	18.91124725341797	4666.69	9.523	9.8662109375	0.075	-0.37775	0.07018659497260052
GWFKKLGKKTERVGQQTRDATQQAIGVAQQAANVAAT	387.53662	424.9073	410.62476	399.6946	408.23083	386.48862	407.2294	435.8355	471.94482	497.07837	398.10864	420.6981327	14.94494915008545	3957.42	4.997	11.06494140625	0.05405405405405406	-0.12567567567567567	0.4339269894217941
MGALKVGKKAAKTAAKGALI	264.97256	421.1044	371.76733	383.59695	266.9193	489.9949	519.55444	485.56653	510.9575	489.234	443.80157	422.4972255	12.943890571594238	1927.41	5.995	11.27880859375	0.0	0.14750000000000002	0.3691335260907186
LGD	408.15186	399.29935	342.92816	404.47525	407.33377	404.29178	397.94208	408.20786	494.62952	456.52087	426.40173	413.65293	13.68228530883789	303.31	-0.004	2.9296875	0.0	0.22666666666666668	0.6731064749060507
MKVNNLLNNFKR	301.86984	440.95593	348.39948	320.59085	429.37	443.5	424.8374	473.98288	479.3071	552.6415	275.23654	408.2446836	17.291404724121094	1490.77	3.995	11.572265625	0.08333333333333333	-0.29	0.6178583790907897
MTCWYFRFIGHGCRLAAAFVCTRNESGAFCVCVRVCL	338.78162	389.29727	339.6789	395.68295	376.362	413.4995	428.2224	418.07742	471.24176	414.10812	272.03113	386.9984609	17.98749542236328	4192.0	3.69	8.1240234375	0.16216216216216217	0.21540540540540543	0.10274661467279045
MAFKIIQGLGQKFLGAGRLFSAGTAIGNQALNQAAQTAGQ	220.04042	453.16962	280.0133	347.8803	416.03085	435.35675	487.33673	475.9163	459.18094	463.3946	177.13168	383.2228627	15.54502296447754	4049.63	3.995	11.572265625	0.075	0.21800000000000003	0.3685873610276663
MNLERRILALEAAIKELQARIEQVQARIKALE	189.67206	450.95242	406.16498	317.98303	327.5087	378.75604	411.3161	456.45633	467.49518	479.23022	306.76468	381.1181582	10.846179962158203	3718.38	2.002	9.818359375	0.0	-0.10843749999999999	0.25166383613877996
MNINYPRSRQFNARSASLQHVASATAFEGPPGAVQLPSVK	356.50534	423.09216	413.03452	375.44644	421.77936	416.79623	383.2652	424.1745	496.9543	451.5923	434.17902	417.89267	19.41448974609375	4298.81	4.095	11.18505859375	0.075	-0.015499999999999996	0.038781550087121336
WWRRWRRK	538.07715	321.57797	238.09769	256.64462	477.023	401.4303	399.5702	487.40707	522.8658	463.21234	274.6432	398.2317582	20.252668380737305	1329.56	5.996	12.58447265625	0.375	-1.13375	0.851852324259161
MDVRFFVKDSPKHTLRWLNAKNQKFELRA	290.9234	434.4996	447.15118	374.2405	446.34808	420.62738	438.27933	471.51093	452.11115	453.4623	416.2509	422.3095227	20.70588493347168	3576.15	5.096	11.03076171875	0.13793103448275862	-0.2472413793103448	0.17883575543755734
MKKLAKRIRKV	334.93304	366.28668	350.12646	339.80707	384.2528	361.84155	424.50183	477.1086	507.47968	534.16534	270.5396	395.5493318	16.902225494384766	1370.8	6.995	12.201171875	0.0	-0.5581818181818182	0.8520595540656607
MFLSKIDKLVKKDLQEYIKRMAQ	161.73376	458.67352	416.609	447.82114	412.65753	450.89365	425.23413	456.7258	455.30713	467.9889	371.35684	411.3637636	17.617578506469727	2826.43	3.996	10.294921875	0.08695652173913043	-0.16782608695652176	0.46241683299610126
MLIKSLVLKAGLNILGKGAALINAFSCSLSK	137.06294	439.3424	410.95114	351.39737	434.99103	433.47876	437.64172	425.3277	453.2711	491.08426	385.24207	399.9809536	18.65068817138672	3174.92	4.927	10.69140625	0.03225806451612903	0.34741935483870967	0.2426117777458323
MGKTKIFPKIPVVFATVF	349.1554	351.64606	326.66498	356.13083	364.58987	410.11224	468.353	471.59125	505.13834	490.43002	279.06793	397.5345382	20.598819732666016	2023.53	3.995	10.98681640625	0.16666666666666666	0.39333333333333337	0.24200920272977472
MDKYIRCVNGRNWKSCRIKYGTQCWGGKTDCRCKQNPQKI	346.76978	415.3031	292.0937	340.41116	406.30554	416.68802	420.59808	436.4297	493.01633	489.44617	235.36812	390.2208818	24.69391441345215	4767.56	8.656	10.0751953125	0.1	-0.36	0.24955996182477364
MCKVNSVVIGICVGIIRQIISCGRRGAQHGLCKSKITKCC	327.50604	409.52557	308.80807	393.6206	493.44427	409.07272	498.3653	474.80954	510.56314	477.49268	286.7182	417.2660118	21.384521484375	4277.28	7.688	9.75	0.0	0.09324999999999999	0.3059185979235045
MFQGRSSFVSLDRQGTYTAVTEAVERLLKNFQVRIRGIGV	357.06802	468.1724	372.72845	430.80414	396.6117	446.99948	435.01886	414.9451	481.50354	464.45508	331.10654	418.1284827	18.300275802612305	4531.17	3.998	11.05419921875	0.1	-0.028500000000000015	0.14994000062485802
MKWWNIARAAVNAVLKGVAGLIAELA	277.71918	462.13126	344.46127	383.68622	472.8776	481.42252	497.1851	433.45215	437.6099	462.29233	278.8619	411.9726755	16.868534088134766	2766.31	2.997	10.6796875	0.07692307692307693	0.35230769230769227	0.366131800315712
MDDCSVFGECRWFRKRLGKLRFRGNCSKVSLCCCWR	247.13377	395.2311	355.38406	360.60928	470.9322	436.74762	446.77673	435.66846	463.97888	492.62372	336.74512	403.8028127	19.14354133605957	4347.16	6.592	9.1875	0.1388888888888889	-0.24499999999999997	0.12542973449641492
MPNPPPPPIPRPHPHP	424.07712	429.21732	401.6598	403.2982	336.90662	438.51642	401.54507	447.2706	449.2273	499.23334	376.22855	418.8345764	11.150871276855469	1778.1	2.193	10.7421875	0.0	-0.05249999999999999	0.2663557180239787
MLPIINRLMKFGPIVKALDLN	298.5132	484.54977	423.3857	388.2539	458.9884	476.99274	423.372	408.88745	431.68698	482.13965	295.0145	415.6167536	21.06907844543457	2397.0	2.996	10.6796875	0.047619047619047616	0.26476190476190475	0.2445696115145964
MEIRNSEKKRNRCYSLRCPPYCKEIKGICSLYCVCDRRKR	370.30597	418.73352	364.31003	413.86743	431.9247	421.88327	409.54678	442.56903	492.05298	495.86298	338.3193	418.12509	20.240821838378903	4899.83	8.592	9.735107421875	0.075	-0.471	0.1828983670394755
MLKDFFKKAAKVVGKVVGDVVLGQLAN	239.51588	395.03043	366.49103	407.32465	360.632	439.6689	383.59113	444.51294	466.69385	488.6207	266.18472	387.1151118	15.253881454467772	2875.48	3.996	10.518310546875	0.07407407407407407	0.19666666666666668	0.3167749747897003
EWIARLKDAIR	246.53004	377.2562	393.47946	387.4165	417.80286	406.4039	434.953	396.95312	420.68152	466.63983	344.39755	390.2285436	19.622217178344727	1370.6	1.998	10.001953125	0.09090909090909091	-0.1990909090909091	0.6711004885933071
MCKKFKGSKSCDKGFCHKDFHCPKELKCFPDGCKKFDCR	375.62823	398.73578	346.23334	382.3733	427.9709	382.93503	401.42728	405.462	486.41977	474.4068	306.29547	398.8989	16.76793098449707	4561.45	6.722	8.7734375	0.1282051282051282	-0.2961538461538462	0.26798972244727765
MEAKNLQEKINQASKMLESMIHQTKNEQIKLP	315.61108	452.9447	417.36093	379.10287	346.84256	385.94122	382.6783	465.48566	500.6007	507.52704	455.28384	419.0344455	17.273326873779297	3754.37	2.099	9.58837890625	0.0	-0.1946875	0.339622843013703
MQLLRLTRAIQAELHLTVEAIKQLQARIEANEKHLQ	247.55576	392.9088	369.6091	280.77325	377.92575	387.77927	374.6322	441.74454	495.823	422.29517	349.8296	376.4433127	14.57716178894043	4207.91	2.199	9.8232421875	0.0	-0.0736111111111111	0.3354351435836358
MIKSLIKEAGKAVGRVAINAAGKAVGEVVEQAASA	257.87473	487.90744	353.12683	461.6332	381.7021	431.6438	472.3703	471.9951	473.91727	529.3538	290.76642	419.2991809	12.562442779541016	3438.02	2.999	10.25146484375	0.0	0.17800000000000002	0.22392387049438012
MAGKVAAKKIKKVAVNVKDAVSRVKGIASDIANGVKSIKG	272.85977	393.35364	320.22327	484.45844	342.57556	381.2064	416.48624	449.15964	490.01016	500.71	289.5726	394.6014291	12.73748779296875	4050.87	8.995	11.188232421875	0.0	0.007500000000000007	0.40871126981415323
MIKILDELFNSVRKLHFSSETKARKGSCFRVLPHYCFA	324.24564	426.87183	393.54752	405.43552	444.79355	419.7682	406.65063	430.38824	473.05417	482.92038	361.5065	415.3801982	19.42060852050781	4473.26	5.06	10.02099609375	0.13157894736842105	-0.018684210526315775	0.23830259994552402
MVIDRLGMIRKFGGMVLVIIGAVIGPLR	213.3978	403.05988	307.4978	335.9256	458.88562	487.1743	437.31522	477.69803	492.76776	439.38724	167.1051	383.65585	17.900638580322266	3025.84	3.996	11.841796875	0.03571428571428571	0.39499999999999996	0.2304804414251557
MKYTCRQKRGPCEPFGVPSPIFVYKKCRKMQYCKDRRG	373.23782	413.69547	368.95297	414.25665	428.66702	389.4704	404.07162	427.59454	501.25897	469.35806	351.0692	412.8757018	22.672054290771484	4586.5	9.724	10.3836669921875	0.13157894736842105	-0.36657894736842106	0.06343685224333155
MEFDIYDSTCSKLDCHKHLKSIRIPGYIRNCTCRYK	351.97696	434.4435	429.6012	407.67276	437.03027	427.94968	421.91147	439.07086	503.7472	464.65463	313.21912	421.0252409	20.954513549804688	4339.05	3.923	8.501953125	0.1111111111111111	-0.19388888888888892	0.10503080930312758
GRWVIW	380.49786	453.87744	298.4488	302.15613	458.18954	421.81375	302.93777	446.92398	504.43784	490.69678	234.14345	390.3748491	25.25863075256348	815.96	1.996	10.7421875	0.3333333333333333	0.35000000000000003	0.42465267295604403
AKVYPYR	373.11838	386.34647	379.2276	387.69153	398.66104	385.79135	384.4913	382.2889	510.41467	457.50223	408.32233	404.8959818	22.22029495239257	896.05	2.994	10.06689453125	0.2857142857142857	-0.23428571428571426	0.16677011084796717
MRVFCRCSLRLGECRLNGYCFICSRFSYLCC	303.1962	364.9821	357.8798	393.88937	431.22003	417.03558	423.55045	432.45712	521.43317	504.74954	369.46222	410.8959618	18.44850730895996	3703.48	4.523	8.24072265625	0.16129032258064516	0.002903225806451626	0.2939804795349169
MFQGYTTVKHPMYLSPQHPKINCFKANCWGWVCPQVRHLA	359.01028	382.88928	369.29218	369.245	415.07858	377.66483	365.40427	393.1819	464.1625	451.72537	297.1141	385.8880264	25.21819496154785	4718.55	5.087	9.48193359375	0.15	0.092	0.10352805850508613
MRDTINSFHHNHKWMKFGHKIAEKNNLYLQELE	255.0654	475.94882	423.3543	380.942	408.3733	449.15524	447.85193	484.4652	449.89395	521.14777	137.30115	403.0453691	22.487394332885746	4110.65	2.394	9.48388671875	0.12121212121212122	-0.16575757575757574	0.28778475441805274
GIKDALKGALTKLAGAVGAIFQGGMD	261.99445	378.93326	326.60767	373.78775	399.93146	412.06937	420.13593	415.74698	496.50107	452.72565	368.07318	391.5006155	16.085988998413086	2502.94	1.996	9.7294921875	0.038461538461538464	0.3007692307692308	0.3411423489525353
MKRKRKKGKMKW	424.03564	365.00284	239.49988	288.90402	443.7159	366.99988	452.15082	486.13263	490.10696	510.47522	271.794	394.4379809	18.44540405273437	1605.08	8.995	12.2392578125	0.08333333333333333	-0.9524999999999998	0.2150337604920115
GALGKLGKLLGGLTSVV	291.49084	199.48282	312.2707	294.3922	351.12576	479.0597	466.69803	426.35892	472.0828	484.31955	377.56937	377.7136991	12.640542984008787	1582.93	2.995	10.708984375	0.0	0.44058823529411767	0.36841564276225885
MLPILLGALAGAVAKI	297.62125	418.8595	448.3781	398.92346	437.67096	487.46304	516.32007	347.7552	331.83408	452.66068	394.90607	412.0356736	13.590882301330566	1550.99	1.996	10.025390625	0.0	0.6875	0.2607474225238762
MTCKANESTFNAHFCCSHLACAAKTRKPRFLGKCMAKCRR	317.8513	416.78455	357.81873	377.48703	482.96835	415.8535	472.43576	445.65082	509.33923	511.64102	282.69046	417.3200682	22.38984680175781	4522.41	8.788	10.14990234375	0.075	-0.19925	0.21937833961273578
MIESFKGGAKKAGKTVKNLF	223.22797	426.2328	363.52798	360.73276	326.06732	379.13608	472.20535	480.81958	522.11053	487.8522	290.96484	393.8979464	14.719935417175291	2154.58	4.996	10.85791015625	0.1	0.003499999999999981	0.5763814705744045
MRLWFIR	282.81512	421.69598	370.97162	353.64258	505.97842	510.65	468.9424	413.2437	407.95557	364.84784	158.3126	387.1868936	23.145648956298828	1021.28	2.996	12.1015625	0.2857142857142857	0.02142857142857148	0.22435845922316364
MRWWIKM	474.98187	389.40903	361.29715	320.2576	506.4227	480.40665	417.9957	460.12616	461.19318	457.8746	274.12338	418.5534564	35.51129913330078	1050.34	2.996	11.400390625	0.2857142857142857	0.04285714285714288	0.6901320659719259
MLPLAAGLAAKFLPKIFCLITK	264.34836	432.8396	408.3178	346.33453	443.78528	439.8715	484.22644	441.2033	462.31824	488.87393	323.07666	412.2905127	18.54647445678711	2360.03	3.928	10.4248046875	0.09090909090909091	0.4672727272727272	0.3847804161204333
MKKWFEKIERVGQRVRDDVVHTAQNAAQGVATAAKH	325.18143	407.02286	357.7863	309.0799	374.28607	334.3583	393.68848	447.87567	431.01535	501.9984	310.8623	381.1959145	17.352100372314453	4076.61	4.196	10.64794921875	0.05555555555555555	-0.18833333333333335	0.5461931199793638
MSLPIVKQIVHLLGFK	283.1248	424.84158	369.17328	378.7868	447.31747	428.08807	435.085	395.31927	444.27277	463.3334	234.88405	391.2933173	18.91632461547852	1823.3	3.094	10.708984375	0.0625	0.39437500000000003	0.2093640530839281
MKTQENKTAGKEILKEGKKIMAR	404.59006	454.9527	413.94498	426.6192	158.65854	434.5595	459.2954	474.37604	499.24594	507.95453	412.52872	422.4296009	18.163236618041992	2633.15	4.999	10.673583984375	0.0	-0.35086956521739127	0.34104781027328945
MGRRYLRVARALPIPRPDLAELLAE	318.43304	410.89896	412.83017	406.48962	415.3346	440.68634	413.74756	427.9564	490.96677	470.3508	377.35287	416.8224664	13.684638023376465	2877.42	2.998	10.7607421875	0.04	-0.10639999999999997	0.3947209605911051
MLRNFYCKMCDKSKCERIHSMIKRVCKFLKNIVKYA	222.63358	396.29144	385.9769	367.84918	454.4336	394.89578	441.00366	462.75668	499.16437	512.0166	276.4555	401.2252082	21.418821334838867	4429.47	8.823	10.2518310546875	0.1111111111111111	-0.18722222222222226	0.27362263509245555
MDKPPYLPRPRYPRPRYN	343.1521	411.43353	384.23434	371.85638	387.8051	465.44342	413.33963	475.7798	443.1109	490.93097	390.93698	416.1839227	16.91391944885254	2316.69	4.994	10.689453125	0.16666666666666666	-0.5522222222222222	0.09797773575052562
MKRAEWRWKAKPRAG	370.6129	428.07712	293.59482	337.29352	462.58844	437.04572	420.86603	512.80817	478.10272	547.5782	354.14444	422.0647345	22.037935256958008	1871.22	5.997	11.90478515625	0.13333333333333333	-0.5346666666666666	0.329743636053542
RFCEHLSGTRTSSGSCRAVCITRGFRGGICASKPVATCRD	298.32617	384.09967	312.32614	393.68494	437.37592	383.6469	378.94327	409.02643	502.06787	470.038	312.56058	389.2814445	17.192075729370117	4247.85	5.759	9.17578125	0.05	-0.13275	0.14696539839665165
GSSKGKG	438.2535	357.8036	359.95792	379.9032	325.07678	402.87756	398.41116	402.25632	521.2105	476.3459	415.4656	407.0510945	14.269783020019531	619.67	2.995	10.708984375	0.0	-0.2742857142857143	0.17319341511132788
MLFGSVLSHVGKAALHVLANVLK	326.7806	413.1751	444.62854	358.10513	484.9635	457.0144	456.73532	403.94986	466.9839	480.0707	297.22617	417.2393836	17.022798538208008	2404.92	3.193	10.708984375	0.043478260869565216	0.41826086956521735	0.3998753046089153
MKSNELQNKNKLHLNKWVNFV	316.1407	401.0874	386.3117	345.8931	394.562	370.98264	425.5618	476.33182	486.5429	523.54156	325.15524	404.7373509	20.22001838684082	2585.0	4.095	10.6904296875	0.09523809523809523	-0.18666666666666665	0.22908086074494066
MKVNLKILDPLKSAK	333.62122	431.64786	355.6425	356.24487	419.24768	407.8247	371.71838	483.5288	502.27396	473.8847	384.32236	410.9051845	18.127565383911133	1698.13	3.996	10.6904296875	0.0	-0.04533333333333333	0.34947454493723296
MINNITEGDIDKVLEKIKEYNKKLEELKKRLVEYKNALVY	297.1526	426.7143	394.92358	399.6402	362.71353	374.57507	373.06876	461.8998	452.8763	435.1521	308.35266	389.7335364	12.895781517028809	4826.62	2.001	9.20166015625	0.075	-0.17475000000000002	0.343627497033837
MMKEWRKKIEQLREKIKDLESLLYDGPGYRRHVSIWPIVE	331.258	405.47855	382.09113	388.50467	401.74146	372.928	389.501	400.44568	395.841	463.78546	392.46036	393.0941191	18.573251724243164	4971.81	3.1	9.7978515625	0.1	-0.19475000000000003	0.224218967326503
GSGSGSGSG	410.55453	387.78076	407.27457	401.97858	306.92615	411.9044	413.19586	399.3871	502.52875	466.6874	423.38147	411.9635973	5.357029914855957	651.59	0.996	6.0	0.0	0.18666666666666665	0.021756788155537995
MTCPSPSFRKIGVPPSNPNCASVCRTQRSTHGRCQGFRCR	375.53174	391.0242	351.63977	395.8606	430.89102	401.17563	411.6295	425.4655	503.28735	474.45334	389.814	413.7066045	18.7897891998291	4424.1	7.757	10.93701171875	0.05	-0.2615	0.12282918022846209
MEKCERITCLRPEKHYCVSLSAEGCGKEKARCGRRCKYKE	361.33383	425.68405	361.99884	397.00497	443.27893	406.15842	438.55423	446.37762	473.68994	477.72592	393.15875	420.4514091	19.40494728088379	4680.5	5.695	8.6943359375	0.05	-0.40875000000000006	0.17920015131991085
MKRVDLFCRNKCRSRNHVDVSHECMNILSAPSVCCGKRTG	357.42917	377.61044	387.9948	411.64203	446.62476	397.58264	390.06033	435.75366	492.17368	483.95822	347.9591	411.7080755	21.621686935424805	4552.33	5.857	9.1396484375	0.025	-0.24549999999999997	0.17075556371024062
RWVVW	394.94727	467.6835	415.57263	291.6866	533.23645	398.09055	329.46594	472.11227	450.2739	468.22522	184.33507	400.5117636	25.322704315185547	744.88	1.996	10.7421875	0.4	0.26400000000000007	0.5007685830242075
MTCLKSLATRFPVGTCTKYARCLKRLTAIGSCSNFCDCTR	320.0412	402.75955	387.51303	371.60403	416.73895	400.44553	408.20135	414.20563	505.7682	428.71472	376.95367	402.9950782	19.16225242614746	4421.27	6.59	9.1357421875	0.075	-0.05349999999999997	0.13378938856705483
RRKRKRKRGGKKKKKKKKKKKKKKKKKKGKKRKRRKRKK	281.33932	405.2405	241.9823	311.4725	531.58966	308.00116	419.2597	463.73434	491.0108	543.50665	180.89568	379.8211464	3.606421947479248	5055.51	36.99	13.0595703125	0.0	-1.5784615384615386	0.07960511632459687
GLKAVLGTAVKAVLNAAKIA	236.90065	280.47806	272.69272	302.54578	378.89224	468.25513	452.29666	441.10712	500.05212	474.0147	413.3233	383.6871345	13.405412673950195	1908.34	3.995	10.98681640625	0.0	0.36750000000000005	0.3982902179851714
MRSHKFCGKCPFLGPSARCLGRMRQCKKPKGHFCNRVCGT	318.832	385.6553	194.4344	383.0938	491.93005	404.75702	438.6034	419.38898	487.1438	525.09796	233.90215	389.3489873	22.33676147460937	4527.48	10.787	10.782470703125	0.075	-0.2385	0.09329577012716436
MFCCRICARRASQIECGQNVALNCFRYIRRCC	351.3261	410.959	349.7276	389.2993	426.69183	408.523	429.24274	431.69977	502.52832	437.36475	280.49777	401.6236527	21.7612533569336	3788.55	5.524	8.495849609375	0.09375	-0.1596875	0.34626121051311537
MKFCAHRFWNKRCYIHRHCSKMCPDFEEKQGDCGSVYRQC	376.21664	385.56357	309.311	367.86078	412.84955	384.57614	411.95392	424.1148	482.05872	472.19403	238.4733	387.74295	23.7928466796875	4929.71	4.888	8.395751953125	0.15	-0.27925	0.25881454147343214
MHPFGRQCRSCGSYHRCIGTHLGTCCRLLPKWCC	384.2316	434.87793	306.25183	436.81448	430.75845	419.93097	456.25818	447.38843	497.0854	480.46667	210.29718	409.4873745	20.49942207336425	3911.67	5.818	8.4970703125	0.08823529411764706	-0.065	0.43636319147042524
PRPKPRPRPKPRP	265.86523	318.13922	292.99677	314.21866	465.1153	472.5588	384.07773	471.01498	507.57065	510.28546	281.2318	389.3704182	6.05917501449585	1578.91	6.995	12.59130859375	0.0	-0.9353846153846155	0.24282981086842123
MKNSLKVRKKNLSTARTTIIEASFGLS	297.90317	406.51233	365.63544	308.7858	267.25043	419.70496	440.7244	421.92627	492.75903	531.79016	348.45215	391.0403764	17.737329483032227	2994.52	5.996	11.56884765625	0.037037037037037035	-0.1262962962962963	0.20108857519727777
KVCRNTYLFCPGVARCPKHCEFKLCPTLTKCPTTGKCKCV	354.88806	401.92758	342.95642	425.19064	423.84103	421.81982	448.19827	452.19843	498.40506	502.6648	353.04846	420.4671427	19.87154006958008	4478.48	7.554	8.830078125	0.075	-0.06324999999999999	0.2449794630538913
MVFLEQPTDGPCRRSKDCRRRDPDFKKVLCVRLKGRCRGK	282.77133	389.59396	282.90964	384.7137	429.74948	409.20456	393.63617	421.12045	509.84644	470.83783	342.34827	392.4301664	19.01030731201172	4751.62	8.728	10.744384765625	0.05	-0.508	0.18005155780440682
MCRLYICGRCCRTELCAGICRRYGTCYSLC	287.64044	333.71515	315.11163	365.03342	400.30847	400.77356	437.6423	433.8785	515.0567	483.54022	238.64677	382.8497418	19.72865867614746	3471.23	4.454	8.121826171875	0.1	-0.05399999999999997	0.13596775341281847
MRCGLRSGRRSNVICCNRKGRGKQGGAIVCVRVACCV	274.27228	357.5364	267.40042	386.1634	424.88715	417.5632	488.5896	490.9548	492.6502	493.2271	266.66824	396.3557082	18.2200927734375	3967.8	9.59	11.069580078125	0.0	-0.19918918918918926	0.2541529235489963
MITLKDIGQRAINVGQAVVAAGQAAVSITSNIFGGPK	314.7126	482.44235	325.11243	432.9678	419.38828	499.69586	464.97366	511.58847	469.46466	436.89795	288.1728	422.3106236	14.44607925415039	3697.28	2.996	10.6796875	0.02702702702702703	0.25972972972972974	0.26747368425529916
MGCLRFGCRIPAGIYGSSIRSGSRIINR	280.38806	318.06918	309.4009	315.3411	413.03082	464.99075	418.8334	437.5835	491.97485	492.9396	277.7889	383.6673691	18.194047927856445	3041.59	5.86	11.521484375	0.07142857142857142	-0.0028571428571428914	0.4227522959018763
MKFKRRRLDMKTGQF	331.29764	414.49527	365.88348	393.45544	336.3849	446.38882	474.58594	509.22314	514.23914	525.5024	275.7023	417.0144064	22.04891014099121	1942.36	5.996	11.90478515625	0.13333333333333333	-0.5693333333333334	0.13184244700107012
MAKTCFRWGNCWNNHNISNCIVIKNYCRQRGPCANGTFNC	425.01425	402.19058	344.63928	382.85165	449.6399	408.4777	428.0907	438.35922	487.8123	497.36694	215.49435	407.2669882	22.46104049682617	4639.33	5.688	8.72314453125	0.125	-0.08775000000000002	0.2139708909408024
MFHHFVRGIVHIFQKIGTLV	304.91058	452.6061	337.749	389.16754	482.75684	478.69522	493.97446	444.66754	458.8991	503.1363	129.9123	406.9522709	22.733858108520508	2379.87	3.292	11.400390625	0.15	0.38500000000000006	0.6387533135876844
MLFKKVAGKGVKDLLKNVVKGVGKEVGKNVIRVGIDVAGC	283.1795	381.99664	328.58783	422.18985	436.57324	398.6652	408.79782	425.1803	469.3887	543.9848	266.7988	396.8493345	13.092918395996094	4168.08	6.929	10.67333984375	0.025	0.10325	0.13942700698908145
MFWRQWRIWRN	385.6716	419.39578	373.74808	350.3562	523.1917	477.98355	467.9107	399.44458	394.9482	457.18765	227.04474	406.9893436	27.605527877807617	1678.96	3.996	12.4013671875	0.36363636363636365	-0.3145454545454545	0.60690507686406
MKRLWEWIKELTADFLVGLAKDGLEELFKRKSK	191.65918	488.65942	386.1917	383.14377	482.25174	410.5522	394.34595	468.27637	439.0524	461.18488	252.52806	396.1677882	17.62344741821289	3979.7	3.001	10.049072265625	0.12121212121212122	-0.09181818181818178	0.141937433034854
MKQVQETDTPALISKQNNMDPKVKKKRRMAGGKAKRRKRN	358.2364	415.6539	387.043	377.47772	303.01572	370.3538	378.16595	400.0916	464.01526	458.9006	395.42682	391.6709791	17.430864334106445	4667.51	11.996	11.78857421875	0.0	-0.60075	0.13690963845891294
MWRRKWRRF	495.95044	327.3388	186.26694	239.07608	528.825	459.92117	343.87354	536.2826	498.61008	498.65405	239.70409	395.86389	23.041593551635746	1421.72	5.996	12.58447265625	0.3333333333333333	-0.8933333333333332	0.8500241353812723
MWVKRIRKHL	367.8776	385.22556	302.96588	301.34207	427.45566	406.35123	429.20135	482.671	462.34457	496.68494	270.19608	393.8469036	23.693092346191406	1366.72	5.094	12.15625	0.1	-0.3349999999999999	0.6499554796145983
ATLVFTVA	398.28864	406.12137	403.15393	400.27478	410.9346	403.36563	403.4972	407.2185	504.37286	420.83545	423.21185	416.4795282	13.88107681274414	820.97	0.996	6.0	0.125	0.7050000000000001	0.26638475045654797
MCWEKFLDKTCKEGGEAVKLRGRRSRRKAPLLPE	250.0162	400.6701	388.91153	382.24814	416.59726	397.10406	413.76422	423.85608	477.55316	472.57007	362.63797	398.7207991	17.756431579589844	3989.7	5.866	10.481201171875	0.058823529411764705	-0.3658823529411765	0.36525584540921807
MECNFFKVDLKDACKNACKNLKFAGRTCNCYRIKCTP	269.8376	428.13345	371.24054	338.07468	453.672	399.86646	392.065	439.5861	500.4853	491.46555	296.25854	398.2441109	20.41772651672364	4278.09	5.591	8.70703125	0.10810810810810811	-0.1718918918918919	0.23404964925540994
MRIPPVYRGHCNQPGMCIPGFSHQRCIYKPRKCLVWGCGR	306.81653	400.02655	343.80588	392.39877	425.3426	397.21127	422.34915	442.00046	497.94482	485.0774	266.67935	398.1502527	20.90419578552246	4646.58	7.854	9.99365234375	0.1	-0.07999999999999999	0.07296448283429165
MQCDRDCIRFSGVCTGRCIYGFRCIKPPEQGHSCIKIRCC	414.56915	396.9978	362.0525	414.12128	418.23166	397.1506	432.75815	436.44522	513.21356	425.82578	304.31378	410.5163164	21.49447631835937	4584.46	4.555	8.126708984375	0.075	-0.11674999999999999	0.19655332022553612
MSALGKLLKGGAKA	323.92084	451.33978	392.7964	366.5282	296.47583	436.8582	444.17603	454.72546	495.87964	488.1718	479.2899	420.9238255	14.319695472717283	1344.67	3.995	10.98681640625	0.0	0.18285714285714288	0.5238512715955688
MMSFCCSSYTRYPGRVCRLGTLGRTRMASQRSCSRYCSRG	262.391	379.51096	322.42877	382.4242	413.79742	383.73004	381.3924	401.94934	524.8778	436.28088	392.8961	389.2435373	18.33013916015625	4576.33	8.656	10.38134765625	0.1	-0.27375	0.19513244145214573
PKYGIYR	387.35974	397.35513	396.80777	396.83734	397.67206	396.67108	393.024	399.14514	503.64294	458.46643	411.54422	412.5932591	20.435911178588867	896.05	2.994	10.06689453125	0.2857142857142857	-0.21142857142857144	0.39924340007347026
AEYNA	392.46573	394.47598	384.2733	397.43826	391.35352	389.07986	380.65784	402.51334	514.79205	452.00552	427.91608	411.5428618	16.76886749267578	566.56	-0.004	3.150390625	0.2	-0.0040000000000000036	0.1284964761301159
MWKAFKIIVSILRVVAA	252.45195	469.06784	326.8703	302.8169	516.5914	501.78445	561.50037	420.17484	480.85095	496.82806	182.02934	410.0878545	19.80332565307617	1945.46	3.995	11.572265625	0.11764705882352941	0.4370588235294117	0.49763303767794786
WWKR	428.6172	378.76428	261.6283	347.14905	443.4217	405.33493	378.13727	422.01813	508.13226	474.1365	383.10287	402.7674991	38.978885650634766	674.79	2.996	11.400390625	0.5	-0.595	0.8933137320948196
MFNGKFTLVIAKKFESADKLKRDINDILNKR	171.58633	432.62027	486.74622	406.10992	394.49634	390.2267	443.20557	423.53485	482.0661	469.4145	340.84644	403.7139309	17.381027221679688	3654.3	4.997	10.663818359375	0.0967741935483871	-0.17580645161290318	0.30140149635490965
GWYCVKKIDFLTPGHCAAVCKDKYQRGFCGRKYGVCR	238.33173	410.95956	290.8388	359.05994	422.39062	391.75717	387.78052	432.74136	495.2197	443.92767	312.50586	380.5011755	23.26370048522949	4258.02	6.754	9.39599609375	0.16216216216216217	-0.0837837837837838	0.030952543385288023
MKKLESAIKKLQEAVVKQNKALQAVLQTTNNVQLLIAKVD	269.7141	438.95947	375.6856	335.29184	315.52	377.29538	385.03027	464.93207	521.1789	412.88898	404.04474	390.9583045	15.835206031799316	4448.29	4.998	10.560791015625	0.0	-0.027749999999999962	0.3547639835356284
GIGCFKDDSVCVYRLCLDFGAPDQKCRKSVICCRGGTMLC	398.9803	399.14246	368.10773	408.34937	408.98505	416.38345	423.50482	416.2827	485.1219	469.8429	365.0025	414.5184709	21.185455322265625	4362.19	2.524	7.73291015625	0.075	0.025250000000000022	0.09326034583175022
MLKKPWWPWWPWW	421.37772	391.4563	432.3579	244.74634	512.32166	477.38126	465.0295	465.6081	447.4816	472.92114	171.449	409.2845927	22.79535675048828	1927.32	2.995	10.708984375	0.46153846153846156	0.3046153846153847	0.33912792414390613
MRGKRGPKKYIIRKGKGKGRGNE	249.98523	408.91812	278.6737	364.17618	413.44562	371.5347	386.5219	436.68964	442.8901	514.9216	265.82327	375.7800055	14.973941802978516	2615.12	9.995	11.834228515625	0.043478260869565216	-0.6008695652173912	0.3619507824514757
MTCKGKYFNVRCIHLPCLSKSTACHTVTDICCKGFGTRPC	369.77658	384.20752	357.27875	367.08972	413.51398	370.25488	383.72906	393.44812	480.8583	453.68692	276.66	386.4094391	21.2642765045166	4424.3	5.719	8.490966796875	0.075	0.018500000000000016	0.057801599446852904
MLNKNKVVVSCKDCKRNEPIRKKCIIGIYKEINPK	328.34024	442.09586	357.71246	386.28394	433.6705	400.79327	383.40176	441.13333	488.2942	502.94092	277.66354	403.8481836	19.227685928344727	4104.0	7.794	10.319091796875	0.02857142857142857	-0.2511428571428571	0.0986448403322341
MKKRGAIPCLTKC	329.18045	428.52206	306.227	393.1149	443.14023	410.00098	463.27872	464.3521	487.26178	491.21606	377.46014	417.6140382	24.05835723876953	1448.87	4.86	10.41650390625	0.0	-0.16230769230769232	0.18170232197732733
MDVSKAKKNKKNGVDKGWKRQRKRKMNGRVLSDVRQKNS	383.96967	433.70352	328.25955	332.31342	302.4266	340.6352	367.8644	398.28918	451.79504	493.15094	329.27774	378.3350236	18.418014526367188	4600.36	12.995	11.80615234375	0.02564102564102564	-0.6643589743589744	0.10900156965657463
MSVRNLPNLRRCRPVCNPQIGPGLQTGIKCCQQGPPCCRR	324.5838	362.11578	331.6632	356.61526	401.15894	390.65802	385.7323	423.44894	515.1867	460.8034	347.9813	390.9043309	19.52468681335449	4451.32	7.59	10.052734375	0.0	-0.22874999999999995	0.3114585967021505
MNRKKLRRSGCPFKCHDQQGFCIAMNCLASRYKVCKLHFT	372.86636	370.77026	290.45538	380.90585	429.59967	366.67633	406.53397	429.62042	474.15335	488.71997	289.39877	390.8818482	24.076305389404297	4720.66	8.854	10.29150390625	0.1	-0.20400000000000001	0.17579510318193903
MIRPKFVIKGCDARLGCLSKMKELLNHCYKVRNISKTPIE	254.05086	417.49335	332.62872	335.06012	425.3434	366.13464	365.07034	398.47562	462.80127	454.7723	338.95816	377.3444345	21.13719749450684	4634.64	6.893	10.21240234375	0.05	-0.09050000000000001	0.11691132438584759
GFVGSLKDAAKGLVKDLVKNLAE	337.3415	352.763	363.09335	338.74496	350.43613	408.74084	364.8886	352.02032	465.23853	442.22986	350.8173	375.11949	12.577478408813477	2372.77	1.997	9.650390625	0.043478260869565216	0.11739130434782609	0.39630026172733224
MPKYNWYNWPASRRGAF	409.77798	456.22937	351.63666	372.73752	466.4651	470.03952	422.74023	438.63074	461.55118	491.837	284.68182	420.5751927	25.030107498168945	2144.42	3.994	10.60986328125	0.29411764705882354	-0.13529411764705887	0.16666043428928315
MDFIKEKISKMFSRLKKAIKNQAEKVGHQARRAGIDVIGG	174.10654	417.69427	333.34186	370.3014	409.7386	405.41412	458.08307	445.59686	448.11624	498.09314	219.34593	379.98473	17.62738037109375	4500.31	7.097	11.00830078125	0.05	-0.15350000000000003	0.42803750272254754
MCRRVQPRISIGNHDPVDPVCVRRRGQMFGCENRVCICRR	337.49567	326.79077	314.70776	364.7827	364.47638	380.11288	393.95837	427.06717	497.09488	448.76038	299.8659	377.7375327	20.558229446411133	4714.57	6.759	10.302734375	0.025	-0.33625000000000005	0.15053764987162327
MRPCRGVYASHRML	291.7896	381.31192	359.172	402.00937	407.05945	444.06097	464.20587	472.89713	513.6365	491.35373	319.99588	413.4084018	23.76387596130371	1677.03	4.026	10.8857421875	0.07142857142857142	-0.20214285714285715	0.49894482215656016
MKCSDDSGNILGKRHHLRCSKGFRRHFKLAVVL	355.00665	422.52496	341.89642	355.46222	481.86456	456.2731	452.3053	449.87723	505.02527	470.2263	336.762	420.6567282	19.84005355834961	3810.5	7.157	11.00244140625	0.06060606060606061	-0.20121212121212118	0.28351783150762006
MLLWKYWMRV	424.72052	419.99667	392.79965	373.39227	520.699	504.73575	474.27515	430.48083	447.01352	417.60995	128.83237	412.2323345	27.98566055297852	1425.81	2.995	10.44140625	0.3	0.24600000000000005	0.5062901830961275
MISKIIKKALSVIL	268.80533	393.77243	400.3297	352.03952	452.87805	418.8252	458.2031	435.12592	443.56744	451.28387	282.26566	396.0996564	18.11870384216309	1557.04	3.995	10.98681640625	0.0	0.3785714285714285	0.5975139795324829
GLWDKLKSVAKEVGKGVVEWIKD	361.2783	367.9162	361.50748	379.03226	393.05112	427.03802	410.59058	402.18454	476.5967	514.7509	343.53372	403.4072564	12.336113929748535	2585.01	1.999	9.587890625	0.08695652173913043	0.03130434782608696	0.5539475289141241
MLGFLGKFAKK	306.96057	394.11627	364.29254	356.71832	381.1059	415.48227	500.42358	451.11627	424.54147	460.4814	261.19614	392.4031573	17.44322395324707	1239.58	3.995	10.98681640625	0.18181818181818182	0.21090909090909093	0.5258747372773533
GFLDTIKNMMTGAGKSAAVTVLESASGKISK	269.91284	359.27777	354.41483	355.68008	367.89218	386.14673	391.03732	393.35864	446.77682	435.72345	370.6656	375.5351145	15.466447830200195	3113.62	2.997	10.25830078125	0.03225806451612903	0.15451612903225814	0.09617342788357625
LTLAFTEG	379.46243	391.29486	384.4422	380.1538	392.6496	410.313	398.05453	374.66614	482.39056	408.7909	409.68094	401.0817236	15.267200469970703	850.96	-0.003	3.150390625	0.125	0.4575	0.2723035119829278
MGRRKRKWEFEFLGAIKTLGIGSLIYRAVV	196.95387	406.15445	394.3223	354.4724	478.3301	372.30508	485.4193	455.33734	459.72647	476.47543	267.07108	395.1425291	19.26728057861328	3496.19	5.997	11.3408203125	0.13333333333333333	0.025333333333333326	0.1355901791658015
MKRWKWF	483.26486	285.01495	243.12825	246.32349	478.57498	413.59232	331.53888	520.82513	512.81903	488.03717	306.55774	391.7888	31.527877807617188	1081.34	3.995	11.572265625	0.42857142857142855	-0.2914285714285714	0.440950852958853
MFCFKVCVYRNGVRQCYRR	274.4124	379.47763	284.6662	343.6509	454.7165	402.59726	450.17108	469.97507	522.9143	535.4734	112.63132	384.6078236	25.227703094482425	2428.93	5.791	10.07080078125	0.21052631578947367	-0.25894736842105265	0.3339688734490757
MILDKLKKVAKGVGVAIGF	207.55981	435.52097	369.60013	470.0779	450.2543	466.46188	489.41742	482.087	517.4666	441.88504	245.96614	416.0270173	16.56458282470703	1987.5	3.996	10.6904296875	0.05263157894736842	0.3115789473684211	0.4019335657256777
GVLSKIKDIAKDAAGNVAGFVKNMVNN	231.75188	441.34113	332.49512	377.60406	425.65894	445.1608	458.66818	449.7178	501.54672	444.71848	370.90445	407.2334145	13.491497039794922	2774.21	2.996	10.25830078125	0.037037037037037035	0.10962962962962966	0.4256216107263773
MQRELRPASATVTIHRFNGPEASGRASVMPRFAKLWQNRN	299.97382	361.62894	366.5007	351.48965	402.8643	379.36026	363.01212	388.20917	429.95572	434.01328	391.6363	378.96766	19.678651809692383	4582.2	6.097	12.110595703125	0.075	-0.20875	0.17498211582799744
MFCVYVCSYRNGVRRCYRR	347.04553	404.5115	368.9298	396.45752	442.71426	440.99814	437.09534	465.7396	513.6216	517.485	271.96518	418.7784973	23.043813705444336	2431.89	5.791	9.94091796875	0.21052631578947367	-0.3257894736842105	0.47222007133740407
MKKRGWQHAWRKWR	366.3336	438.2367	249.08713	296.3125	456.14404	367.31058	468.65283	455.0396	432.0553	562.5711	238.89047	393.6939864	26.10501289367676	1954.31	7.094	12.43505859375	0.21428571428571427	-0.6485714285714286	0.5552215175557826
MFCARVCSYRNGARVCSRR	268.62793	396.98486	298.70245	350.59805	434.9696	427.6723	431.13626	461.51773	502.70557	499.81396	263.71762	394.2223936	18.6230697631836	2235.64	5.792	10.7685546875	0.10526315789473684	-0.35526315789473684	0.25411364037436157
PADY	398.98785	402.9148	395.9193	401.39383	406.67352	398.00873	396.74963	401.43546	510.328	456.86572	420.17642	417.2230236	17.685705184936523	464.47	-0.004	2.9296875	0.25	0.024999999999999994	0.30174871268739056
MPVNLSPKKMEKIVDKTKNWGRYLQLIKQGIDKLMER	324.07626	447.05652	412.81958	408.2439	431.1863	392.27628	396.69275	428.86316	435.42844	493.61792	393.55795	414.8926418	20.0844783782959	4430.32	5.997	10.603759765625	0.05405405405405406	-0.19675675675675677	0.4277902995609882
MKCYRLSHTFKGTCINDTICANTCIRRRYANGTCICHSRG	390.54968	397.87753	394.43497	394.64496	436.1821	399.11398	419.15924	426.4682	488.12006	475.23322	329.82852	413.7829509	21.14472961425781	4569.32	6.787	9.10498046875	0.075	-0.16675	0.13075022185161161
MKKWWRF	441.81006	274.594	218.32828	235.694	476.42474	442.05524	310.807	508.5755	525.3696	492.90106	305.411	384.7245891	32.471099853515625	1081.34	3.995	11.572265625	0.42857142857142855	-0.2914285714285714	0.8571604149210116
MKFKVIR	339.58472	356.17337	356.79645	348.45773	364.995	438.71692	408.61343	465.86914	518.4253	449.61618	306.29456	395.7766182	21.868391036987305	921.2	3.995	11.572265625	0.14285714285714285	-0.16571428571428573	0.4548179442325183
MKKSAASFTLAAVGAFAIVHLYHPAIASVVSAAQALVAKR	278.1571	462.41425	356.50122	468.09753	484.4046	430.07352	468.03058	440.95493	484.31357	364.47598	231.49199	406.2650245	15.168058395385742	4067.81	5.192	11.00927734375	0.075	0.338	0.1310647257817439
GLGSALKGVLKAAGKAGLPFVTT	170.20871	419.38245	289.1324	350.08746	454.2702	511.40564	474.5875	442.0686	491.22336	465.9196	430.61612	408.9910945	12.138699531555176	2156.58	3.995	10.98681640625	0.043478260869565216	0.348695652173913	0.3656930057729927
GLWKDALKDVGKTAGKLAVGAVAEMVN	259.85104	369.03198	383.58276	394.03986	396.86957	425.84567	429.96255	408.30188	515.96985	478.0312	449.3088	410.0722873	15.012319564819336	2742.21	1.997	9.650390625	0.037037037037037035	0.17777777777777778	0.3010339640773545
MGGIEKKIEEIEKKIEEIEKKIEEIEKLLQLTVEQLQAGI	184.7621	443.8515	280.47495	335.92902	326.796	356.8312	427.79547	500.8928	457.36993	496.45312	329.6741	376.4391082	7.864257335662842	4651.43	-2.99	4.39404296875	0.0	-0.046000000000000006	0.43755648764996524
MSIGVFKSSVFGEEFQRLKDFIKNGFGKLVN	190.83487	457.73514	437.33264	461.70734	449.9782	492.57867	501.0058	437.97742	478.6778	489.44427	215.008	419.2981955	17.910995483398438	3523.08	2.998	10.25146484375	0.16129032258064516	0.09774193548387097	0.3247567988547151
MAKCPKGYQHGLLGTCRISHRPQIGCYQGMTCRKKGCKCW	277.60342	424.37622	237.54019	406.70764	462.12845	426.39642	461.18854	470.5985	499.06824	482.3938	248.51591	399.6833936	22.281959533691406	4529.45	8.785	9.841796875	0.075	-0.1385	0.23287228500221735
MRRRRRTPSRPRRRRTPSPRR	269.81586	309.25433	340.00687	359.88098	409.64206	442.86227	417.61893	487.37927	469.30707	498.71515	318.5167	392.9999536	7.933993816375732	2788.26	12.996	13.1416015625	0.0	-1.397142857142857	0.3681183054950627
MLGIILGSAAKTLAKHAGCKLKCKFQGG	216.10641	445.61264	419.75787	348.71005	436.57675	417.42178	485.7518	471.81296	464.6728	482.34244	424.14835	419.3558045	19.77950668334961	2845.51	5.958	10.52099609375	0.03571428571428571	0.1971428571428572	0.1970129746285374
SWGRSCRWQSRKCWSRRC	311.6487	453.02133	206.85716	294.21375	508.1222	416.2924	488.86572	492.50726	500.41425	536.8149	146.34184	395.9181373	17.365028381347656	2328.67	6.793	11.56103515625	0.16666666666666666	-0.655	0.17527302910262726
MIGGIIKGAAKGIVKGVKEAVT	306.38257	383.43912	370.54688	342.56284	266.47607	357.41684	434.3768	423.4647	451.55023	477.7664	308.0095	374.7265409	12.91995906829834	2140.64	3.996	10.6904296875	0.0	0.31863636363636366	0.49076166415079786
PKAAKPAKASAPAKPTKPAK	297.50262	388.96576	355.46042	357.81314	426.67612	418.68762	414.00452	422.38544	504.13748	508.23233	393.43552	407.9364518	7.106690883636475	1958.36	6.995	11.3740234375	0.0	-0.21449999999999997	0.1956506971345135
MYTLIYKNKVDNDFLKAIIKQYLKS	170.3645	507.40732	436.1645	402.42148	445.73166	457.2117	417.65582	495.53955	463.9281	320.71622	176.79065	390.3574091	17.461259841918945	3050.62	3.993	9.995849609375	0.16	-0.0040000000000000235	0.24437401438803527
MGEFVSRVGGKVKTGALFPRS	314.7409	344.98038	304.48016	322.19174	424.8401	455.13577	470.09204	438.56305	448.07767	463.9722	275.4235	387.4997736	17.506898880004883	2223.6	3.997	11.392578125	0.09523809523809523	0.04523809523809524	0.30674761254556254
MDCEKESHERNGKCRTPDNCRIFCRTKKFKSGYCYRFRKP	405.61453	403.88394	365.33838	422.25784	433.34543	401.90186	419.0194	429.48022	487.7668	478.90152	350.3877	417.9906927	19.935283660888672	4919.67	7.759	9.791259765625	0.125	-0.5407499999999998	0.2031450432644387
MSAFKKIKKAGKKVLNTGRKAAKNAGQVAQQAGQKALDGI	303.99344	444.79407	351.32684	393.93872	281.23773	399.46005	437.2285	458.6223	476.28683	495.84756	335.96356	398.0636	12.512642860412598	4154.9	9.994	11.48779296875	0.025	-0.14225000000000002	0.5690191150231538
MFCWSVCYYRNRRGSCYRR	330.97815	398.48254	363.42548	367.28082	431.4616	421.00345	424.5186	434.89523	505.54218	478.7255	303.2099	405.4112227	23.05039596557617	2506.91	5.791	9.94091796875	0.2631578947368421	-0.40842105263157896	0.10996862088546076
MCGGIEEKIEEIEEKIEEIEEKIEEIEKLLQLTVEGIKQ	276.52353	429.9949	379.2898	396.61816	397.6976	406.7667	443.24377	476.15314	488.23923	500.95587	386.64883	416.5574118	8.12598705291748	4573.2	-8.053	3.8970947265625	0.0	-0.04205128205128206	0.39830275119266484
GTDFFV	373.72513	369.54886	359.96237	355.01932	381.69168	375.63574	378.94864	376.7821	500.355	454.73193	402.61914	393.5472645	19.086240768432617	684.74	-0.004	2.9296875	0.3333333333333333	0.505	0.3547702448318384
MGCRCYCRRGICFCIC	342.5882	358.83353	307.05722	324.7396	411.33188	394.87738	473.55045	454.72302	485.8199	474.44672	196.51285	384.0437045	22.304065704345703	1887.39	3.59	8.121826171875	0.125	0.0062500000000000056	0.21503468839459156
MSEKVTINTNLRAKLLKVINSFIHY	203.89215	337.14542	277.35162	313.97946	351.80124	403.98853	439.85696	478.36926	517.20074	508.56873	296.4668	375.3291736	18.683448791503903	2933.48	4.095	10.5517578125	0.08	0.059199999999999975	0.2417520497442807
MRRMKVLLDQVRELIKYGLEHARLSDGEAIINAYLQ	221.02562	466.66046	404.38205	371.79062	426.07742	430.93747	400.01874	476.39026	466.80875	477.3347	239.59822	398.2749373	17.89293670654297	4243.96	2.098	9.431640625	0.05555555555555555	-0.0683333333333333	0.2497260600060003
MFCWHVCASRNGVRICHRR	337.96353	409.23547	292.74356	356.1554	461.80908	444.75653	474.37915	458.0874	480.41016	457.65195	216.73364	399.08417	23.63707160949707	2331.78	4.991	10.46484375	0.10526315789473684	-0.1863157894736842	0.3377306160619112
MLWKKAKKKVINV	307.86072	402.5897	343.32092	373.65787	378.0939	319.72678	437.35477	475.82562	485.6705	497.19345	213.49873	384.9811782	19.275707244873047	1586.04	5.995	11.27880859375	0.07692307692307693	-0.11615384615384618	0.4512521436212932
MIRGGEHIREFWERVAERFKHLSDEFFRRAWR	253.0297	458.65604	364.63266	361.18134	451.95746	388.56778	474.34305	444.62085	422.3603	510.94827	280.81403	401.0101345	20.133203506469727	4148.68	3.201	10.8896484375	0.1875	-0.3225	0.6435497043108344
MKNSLKTIKIAGLIFLAAVGLPLFVAHS	308.56366	393.73236	406.5579	385.62292	440.89975	464.34418	440.04483	477.15784	494.09326	498.46844	295.25842	418.6130509	14.740959167480469	2953.64	4.094	10.98681640625	0.07142857142857142	0.44321428571428567	0.17724988006005685
MFKKIEQSRAILEKSLNLAKEDLDDLRT	308.9154	413.28357	425.4522	354.10846	279.59726	383.4392	408.62524	416.00403	491.7302	492.87363	369.3215	394.8500627	15.2166166305542	3305.81	1.001	7.03125	0.03571428571428571	-0.23499999999999996	0.3418310892415235
MTCATRCALIALCKKGKKVYGICRNRGLVCC	220.78757	359.61752	278.15683	308.2519	418.13867	412.80173	460.942	453.84213	510.47354	448.23206	297.48453	378.9753164	20.899940490722656	3377.24	7.589	9.6064453125	0.03225806451612903	-0.004516129032258072	0.17718695864931225
KRRWSW	451.67267	405.27283	290.11786	275.81555	461.84705	426.44745	337.32996	501.49805	530.7715	503.01614	372.7983	414.2352145	24.11000633239746	918.06	3.996	12.130859375	0.3333333333333333	-0.8433333333333332	0.35308669172525026
MMGTVLKGLGKFGLAFGGEMIIR	243.65382	446.2467	226.94856	306.48407	527.67725	506.1327	521.70496	508.8266	469.96524	449.1518	72.24518	389.0033527	17.982105255126953	2427.01	2.997	10.6796875	0.08695652173913043	0.37956521739130444	0.17364503722777005
MDVTRLRYLGRKIA	297.36804	388.6575	255.3553	326.003	364.66843	489.59982	458.284	498.8705	445.71362	507.95645	215.11848	386.1450127	18.09366035461425	1692.04	3.995	11.18505859375	0.07142857142857142	-0.23214285714285712	0.4393060257355675
MGCRCFRNHCSFYRACLTKLTRYPQGSFLKDCC	364.44342	401.88562	372.4096	412.0355	428.77063	399.5824	425.0343	412.9962	522.58295	479.5199	234.28229	404.8675282	21.71586227416992	3909.62	5.688	8.708984375	0.15151515151515152	-0.14818181818181816	0.2981037372785901
MKTK	396.50162	347.22476	325.46582	361.02673	294.9948	357.70703	352.6263	386.9972	520.4724	435.6084	381.95593	378.2346355	27.998634338378903	506.66	2.995	10.708984375	0.0	-0.6025	0.0637051715003075
MTFLEIKISSLIKNKLDHHYERNKERIKALVYRLYNMY	311.70193	461.54108	419.64487	402.0598	426.88428	431.2952	420.54785	436.93753	445.6391	395.54242	295.10446	404.2635018	19.369367599487305	4772.61	5.194	10.115234375	0.13157894736842105	-0.1402631578947369	0.23584265277952046
MKQINQLIQAVKNAVQGVLDSIKKTVN	242.02911	501.92886	386.4917	352.88806	340.35614	430.4143	393.46658	481.11807	520.6396	475.4439	351.259	406.9123018	15.41175937652588	2981.52	3.996	10.6904296875	0.0	0.01074074074074075	0.6039101790933742
MLSGPESIEYLKKELQKLRALLFRSKKID	195.13309	399.06223	390.12085	365.32758	366.36313	374.8152	374.0949	402.199	482.61536	488.66742	398.021	385.1290691	16.689395904541016	3435.1	3.999	10.2900390625	0.06896551724137931	-0.14793103448275863	0.2657242227706934
MKRVKYKNTNCKKPRCPSYRCRGYCKTEHYNPSLRCGMWN	385.15018	416.0759	369.54297	398.54138	441.01312	391.88004	403.9671	438.53503	477.889	485.99753	389.72153	418.0285255	22.131385803222656	4901.76	10.754	10.266845703125	0.125	-0.453	0.04014623509055469
MKRKPAPGRPRPQRKPR	312.9674	348.26	300.9962	366.4875	383.2859	459.71588	422.07782	475.07465	487.45703	501.53757	334.49042	399.3045791	15.13107967376709	2056.49	8.995	12.716796875	0.0	-0.9123529411764705	0.3297112389487952
RNCSALSNLYNGTCQGQCKRDKQCVNDTHTKYALCRVRGR	428.2863	396.2356	383.62503	407.78714	415.15424	394.41763	402.26422	412.98184	509.9461	455.60178	392.13913	418.03991	24.0070743560791	4562.16	6.756	9.5166015625	0.05	-0.38075	0.13562934476813185
MRGGRKGNCILRCRGCIPICINCNSRIGWTLSFPICR	314.1655	359.02606	317.29633	326.79108	421.75568	394.47055	409.01523	406.63257	480.37592	476.20703	236.7254	376.5873955	20.371746063232425	4169.06	7.59	10.052734375	0.05405405405405406	-0.04378378378378379	0.2473566158843845
KKWFAAIKDF	313.02704	369.78406	314.7713	306.1546	422.2045	392.09558	391.26837	473.32336	517.6437	489.69565	312.62073	391.1444445	20.10541534423828	1253.49	2.996	10.421875	0.3	0.044999999999999964	0.6042736184827382
MCFNKGTCPRPRNFKKCSPNLICCRNNACC	389.20023	383.95303	334.08667	375.80164	475.29926	392.97714	439.32623	439.6992	513.2918	535.73004	192.53592	406.5364691	23.251928329467773	3423.12	6.522	8.80224609375	0.06666666666666667	-0.2366666666666667	0.18407460070724083
WWWWR	382.38287	428.94455	240.90572	299.98077	465.68338	431.345	382.5514	374.1613	454.7199	449.9352	277.44687	380.7324509	45.32747268676758	919.04	1.996	10.7421875	0.8	0.14800000000000005	0.48009738632523125
MKLFNSAKRVAKRAGQDTRSVAQAIIAARQANNVAAANRG	346.54193	393.91632	382.6042	374.18723	328.4585	396.63028	392.28125	444.27255	472.45193	502.31818	337.65378	397.3923773	15.801880836486816	4225.81	7.996	12.301513671875	0.025	-0.17899999999999996	0.27197597683464264
MSCCRRRQFSCGLGFRFPGSCPGKRSPWGTCKKFGSKCGR	357.42923	435.50803	331.52426	392.51862	476.08005	433.39578	444.57025	430.75485	516.8348	490.92435	305.49567	419.5487173	17.9305477142334	4461.27	10.59	10.955078125	0.125	-0.24975000000000006	0.11786235605834101
MPVAVTRGYGPHPLCCRTYYASGRQGGMCPGCKRKRCCKR	329.04532	401.43658	313.12314	402.75818	444.66876	408.35425	456.58878	451.28217	491.9374	473.53354	309.22943	407.4506864	19.81202888488769	4449.32	9.686	10.1083984375	0.075	-0.23324999999999996	0.16678419544944215
MTGRYCSTDRRFCPASYCVSRNQTPAFRHGRRGLCCTRRR	345.67426	369.10895	369.0091	372.6124	401.76108	393.51474	398.77304	408.7738	506.28583	470.56244	353.39734	399.0429982	17.72152328491211	4727.42	9.756	11.218017578125	0.1	-0.46349999999999997	0.36813793988382676
RWETQEKR	461.09048	400.7267	379.6736	404.31897	355.7703	418.67795	425.00534	411.72205	509.14893	452.53217	421.20108	421.8061427	20.46988868713379	1132.23	1.998	10.001953125	0.125	-1.00875	0.5348163997419707
MIEEINKKIEEYNKKIEELNKKIEEYNKKIEEL	311.08624	492.01593	470.6867	416.14795	269.1216	396.3245	403.00168	531.0125	467.20496	491.311	283.6903	411.9639418	3.7870278358459473	4153.76	-0.993	4.752685546875	0.06060606060606061	-0.32606060606060605	0.5373043033130726
MKCDTGSCVRWGAVGKLADCMHWLISKRMKGRGMKRGCKC	293.51944	418.16367	316.6513	367.4526	487.60516	430.54416	466.3555	452.10956	502.0953	518.1442	333.03363	416.8795018	21.57771873474121	4489.49	8.757	10.383056640625	0.05	-0.15149999999999997	0.1266566061234206
MKDKFMISKAQFFIKGIGVAEAGRAGAGLGVFLDSQGV	259.14655	440.32764	386.35513	408.03107	353.3576	466.7845	450.55652	481.54395	475.18515	477.07306	246.48439	404.0768691	17.491525650024414	3945.62	2.997	10.25146484375	0.10526315789473684	0.2405263157894737	0.0235804577250339
MIFCWRSLQIKPRAA	202.42142	422.9684	348.95743	375.59445	513.2982	479.54926	479.64523	465.15665	483.63513	469.90808	356.52438	417.9689664	22.652803421020508	1820.24	3.928	11.22265625	0.13333333333333333	0.04466666666666671	0.2594608023710918
MIFGVISKLVSVLASAIHPKMK	297.08893	381.6904	394.06537	341.37192	429.33228	458.1949	439.79153	408.61118	419.67303	464.72583	304.26776	394.4375573	17.7721004486084	2369.98	4.094	10.98681640625	0.045454545454545456	0.39	0.36066954851324357
MFCWNLCVSKHGFRVCHRR	301.82828	445.19064	368.69476	377.06543	463.76047	442.65475	484.13474	473.14725	501.65585	506.58066	176.69241	412.8550218	24.73252868652344	2379.86	4.991	10.041015625	0.15789473684210525	-0.11894736842105262	0.2868655916531352
MFCYNVCAYRNGVRVCYRR	303.71622	347.34036	312.97293	368.84192	411.1371	406.8429	431.36826	463.0282	484.6269	484.41785	134.20404	377.1360618	23.344263076782227	2373.8	4.791	9.4716796875	0.21052631578947367	-0.1931578947368421	0.3581520802025075
MTEVPKYKIEKRKKNQQSDLDQIMQTYALKKKKQQRLYTE	382.80054	428.0422	397.91013	393.32465	298.2341	377.5783	377.20462	432.55902	471.15436	451.83136	406.58167	401.5655409	18.28094482421875	4959.76	6.997	10.3853759765625	0.075	-0.46825	0.15751660484205238
MKIWNPCHNRCKTTFKCQSVYPCNKGYKC	399.2024	429.36835	386.23315	394.10266	478.59848	400.6917	407.56375	454.03738	510.11792	527.5863	233.86646	420.1244136	22.042375564575195	3482.15	6.754	9.46728515625	0.13793103448275862	-0.20793103448275857	0.17782415930346238
MITNFRKDLRKLAKKEQPNMTSKDYQNGTGSR	289.61926	404.77603	399.66516	388.1716	368.47455	412.95187	404.8328	398.8316	463.52972	480.1654	376.6435	398.8783173	19.093093872070312	3757.27	5.996	10.853759765625	0.0625	-0.43906249999999997	0.29548108327617195
MKPCPRPKVKCVKRGCCNPYIPVLTCCTQVGPCVCKRIGC	355.3006	427.5403	286.75284	391.0299	488.72595	406.98404	431.90857	447.29132	504.06	501.1598	241.8864	407.5127018	19.26522254943848	4383.51	8.386	8.882080078125	0.025	-0.04149999999999999	0.18343186646178494
RLTRLDELTDRLAARFRE	378.27747	403.13104	379.26407	368.97525	388.8315	470.23563	435.5313	453.78683	513.8976	465.83954	354.8167	419.3260845	12.12844467163086	2231.51	2.0	10.373046875	0.05555555555555555	-0.5022222222222221	0.508408065665559
MVIWKKLGEEGEKLIENVFGKAKEIVEGLKEK	181.13475	499.7556	305.16174	367.21677	407.43497	419.0742	455.8749	472.74405	476.00482	514.3494	263.5946	396.5768909	13.003259658813477	3673.33	1.004	7.125	0.0625	-0.014687499999999964	0.44890097183338595
GKLCPRPPRKPDKDCLKGKCLHSSRFPGGSCRNWRCFWKS	369.0243	434.59448	325.06235	375.31522	473.82092	396.29745	434.60117	435.4116	491.8537	517.58215	272.7893	411.4866036	19.24581718444824	4633.45	9.757	10.640869140625	0.1	-0.34775	0.2839921722392877
MSVSGILGGAAKVAGKGLLKNAYGWTLSA	193.291	400.02335	483.82996	365.53873	418.72348	478.08746	509.18927	415.24448	446.52478	444.04755	337.27252	408.3429618	15.543437957763672	2821.31	3.994	10.5634765625	0.06896551724137931	0.33862068965517245	0.18175109285651006
MPRFAIPREIERKLMQSVGKAIAQAYNELVEAIREKGGIA	211.47974	467.3008	346.6374	437.36145	472.8142	428.56607	406.04544	461.60767	456.39963	498.12216	346.30267	412.05793	17.011613845825195	4485.25	3.001	10.0927734375	0.05	-0.03299999999999999	0.29370440046651314
MLSQKLILEYQARKALLNTSK	230.60742	477.11078	387.1097	360.89056	318.28934	417.68466	395.38055	455.45526	512.71906	490.68982	386.117	402.9140136	18.294557571411133	2448.93	3.996	10.5517578125	0.047619047619047616	-0.07571428571428569	0.13174630287299044
FRRRVFLI	312.70425	423.09717	306.4894	314.6794	461.116	424.8372	430.3174	459.66583	444.84613	471.99805	211.43427	387.3804636	17.843597412109375	1106.37	3.996	12.4013671875	0.25	-0.1875	0.43442383669288986
KRLIKYLEKLAK	227.26364	396.887	248.94603	268.66385	441.5837	371.19025	333.66754	490.34167	508.53094	502.96692	362.66766	377.5190182	14.249844551086426	1502.89	4.996	10.7490234375	0.08333333333333333	-0.305	0.8767326572557262
MGGIEKKIEEIEKKIEEIEKKIEEIEKKIEEIE	262.44934	412.33545	361.61334	364.43365	322.85864	365.56668	417.9857	503.84113	416.843	504.3065	352.2387	389.4974664	3.76243257522583	3985.6	-3.988	4.35498046875	0.0	-0.22484848484848485	0.5126666675821757
MIIRCQVPSHARCPNDKPCRKRVKAGICYTESICRGYRRS	362.88965	407.84842	388.94022	411.8661	438.8209	415.5171	419.21252	435.66248	504.71924	454.90274	368.2827	418.9692791	20.89406013488769	4653.5	8.757	10.2705078125	0.05	-0.33225000000000005	0.19238099879635978
MSKIGYKVVRPVFVVPFY	323.78262	401.72845	323.40042	379.4077	418.1869	414.3634	437.54956	441.1889	468.3213	462.0627	337.072	400.6421773	21.086708068847656	2129.61	3.994	10.416015625	0.2222222222222222	0.3055555555555556	0.3881952587998904
MQFLAIIKKVLASVLGKILNLFNGQAADE	76.83612	554.9167	440.4113	442.61227	492.9201	495.30573	509.14618	454.1093	461.70435	440.68652	219.67918	417.1207045	17.989957809448242	3145.77	1.997	9.7294921875	0.06896551724137931	0.3034482758620689	0.258962305557062
MSYCPCRLKNCCSHKHRCRVVGYIGLRCAPQTCCVR	367.7008	412.39236	335.8122	394.7843	425.55835	391.4572	428.5801	421.06604	502.86673	472.44318	277.27756	402.7217109	22.57865333557129	4146.03	7.651	8.83203125	0.05555555555555555	-0.17055555555555552	0.037536562696127
MLGAFLGAVLKALATVLQSLKSKPK	159.19994	482.81805	414.106	410.37012	432.61093	491.26654	464.97153	384.71585	419.10965	463.5773	408.5648	411.9373373	14.993066787719728	2585.21	4.995	11.15673828125	0.04	0.27760000000000007	0.35830801743710716
MLKILFRVAKKIGPAIFCAAAS	183.00357	470.16922	246.31761	268.0845	483.73364	458.99988	501.70892	458.28265	468.32614	531.5104	310.01572	398.1956591	19.53830337524414	2348.96	4.928	10.94677734375	0.09090909090909091	0.3340909090909091	0.4828929152615719
RAQVAQ	360.52048	368.5877	342.85834	354.7129	366.28864	356.20154	355.6322	360.48462	513.3255	435.80402	393.4654	382.5346673	15.292253494262695	671.75	1.996	10.7421875	0.0	-0.31	0.039900931938035546
MLLHHLNIGRAFRKCSA	298.4352	427.6988	296.9557	414.91428	499.19632	448.81348	492.67255	467.68942	421.98642	508.38037	174.92279	404.6968482	20.2192325592041	1967.37	4.126	11.22265625	0.058823529411764705	0.017058823529411786	0.32800641354863347
MHFFAGRFAHSALKVTKA	307.9631	446.62775	392.58142	434.27637	462.93237	453.15408	505.60318	444.16974	435.98926	409.8267	137.31128	402.7668409	19.55999183654785	2019.38	4.193	11.572265625	0.16666666666666666	0.15944444444444444	0.3697163312371353
MDKPPPLPRPPYPRRIY	360.18866	396.67545	403.12097	394.8213	289.7297	476.7722	430.40472	488.43726	427.98706	475.38483	423.90833	415.2209527	16.397747039794922	2093.5	3.995	10.591796875	0.11764705882352941	-0.3176470588235294	0.12344047991746887
MLCRRAFVCV	250.11775	370.1511	260.5429	319.19257	340.70248	380.1811	501.6861	496.37735	487.85693	456.56308	299.04214	378.4012273	21.51702117919922	1197.54	2.861	8.9462890625	0.1	0.13400000000000004	0.4159367376649391
LYRLGRLAIHHP	345.24142	393.09006	333.1235	325.4713	375.1334	442.49634	454.34302	491.28333	482.0318	513.8216	314.35837	406.3994673	17.061504364013672	1445.72	3.193	10.98046875	0.08333333333333333	0.03166666666666668	0.5811016512468982
MRRRKALLGLLLALAG	264.07538	387.84018	343.64865	349.764	430.42297	427.25073	421.6922	460.4854	430.81256	439.62418	354.39932	391.8195973	10.91257381439209	1752.22	4.996	12.4130859375	0.0	0.06625000000000006	0.11885832642810795
RVWRVVRV	409.38635	487.07236	197.97717	139.07655	593.74615	421.20773	362.3396	576.25684	519.8328	493.77756	131.65831	393.8483109	14.696974754333496	1069.3	3.996	12.4013671875	0.125	-0.28624999999999995	0.8288829766622543
GWKVKWI	387.68204	342.2333	310.5135	325.75125	387.81976	373.7874	365.20566	428.19485	497.98895	454.71942	334.17136	382.55159	28.292068481445312	916.12	2.995	10.708984375	0.2857142857142857	0.2285714285714286	0.18700530476389932
MKTISCMLGKCGFYCAKYPCPGHINKSYKIFRIGHSYCFI	389.15265	443.8227	372.43643	397.5549	460.19812	424.96448	449.155	451.0111	497.9945	469.9473	219.65497	415.9901955	25.277812957763672	4610.58	6.851	9.34130859375	0.175	0.15199999999999997	0.16872441937212967
MLFGIVGRLFG	485.2496	405.0077	341.69046	375.32214	486.62265	512.7355	516.9432	431.55798	399.9218	486.43005	191.63531	421.1923991	14.790748596191406	1209.5	1.996	10.7421875	0.18181818181818182	0.6072727272727273	0.42985478751789263
MTCDVYTCRYHCSGKCRLICYIVTGYPGRHRRKCCCSRLN	367.40787	386.05966	339.794	379.03958	422.52603	377.84702	405.40488	411.5123	510.6244	458.4721	302.2425	396.4482127	21.089479446411133	4720.61	7.65	8.802978515625	0.1	-0.20574999999999996	0.09492340529378492
MWAKIFEHITKR	326.06482	399.4251	337.99606	358.54083	408.801	385.4305	466.61218	436.7505	448.046	437.0398	256.59943	387.3914745	23.77747344970703	1559.88	3.096	10.6796875	0.16666666666666666	-0.05166666666666667	0.5841714310017382
MRCKLLSGFRKNKGLCRNHCPSILVSIEPYDDECCNWKRR	290.9719	404.22018	337.2347	377.2985	455.13882	389.44128	397.138	424.61816	482.3209	491.07147	338.51346	398.9061245	21.47696304321289	4770.6	5.759	9.07470703125	0.075	-0.27999999999999997	0.2678891575982384
MIREFGKKLKREVEKIGQELKRAV	222.46504	462.9191	343.3682	342.79892	368.8294	333.1757	420.8426	504.72287	502.99365	546.9273	213.47995	387.5020664	15.73004150390625	2886.47	5.0	10.806884765625	0.041666666666666664	-0.34125	0.7731886492368628
MRYLLCRQRRTRCRDRTERCTGDCNRREHHHLC	309.661	401.6305	353.87015	431.55652	429.2988	417.28845	446.99704	505.67493	520.2267	466.39755	275.8571	414.40534	17.707948684692383	4231.84	6.958	9.7998046875	0.030303030303030304	-0.7615151515151516	0.18195158835137817
MLLLCKEITTPISKRFCAKYKAKCPKWPK	169.14554	432.046	338.99207	308.31534	514.5721	391.26047	442.47437	449.25024	483.3291	501.45038	271.12445	391.0872782	21.04413414001465	3426.29	7.792	10.393798828125	0.10344827586206896	-0.08758620689655178	0.160304440261967
MRTWMWMWRR	373.57498	407.02084	293.57217	309.75836	481.56772	466.97998	413.81805	401.6988	427.65204	419.19168	188.46199	380.2996918	31.368587493896484	1539.89	3.996	12.4013671875	0.3	-0.31999999999999995	0.675034132967209
MAKKRLALRSEVRKEKEKRKGQR	395.7026	484.47693	417.1073	394.58035	235.42027	406.0605	435.23114	499.24033	498.70468	539.02814	335.0948	421.8770036	15.791738510131836	2826.38	8.999	11.72705078125	0.0	-0.83	0.22431971059619116
MLITLFPGFIPHAFKMITPKILEKH	344.321	478.5231	427.4742	411.67453	443.39844	457.7801	454.9619	471.64096	490.66528	421.48615	200.5957	418.4110327	20.49787712097168	2923.63	3.194	10.42236328125	0.12	0.364	0.20506145362742623
MFCWHVCGYRNGARSCHRR	338.0848	425.09515	316.60266	381.31165	482.73157	452.01102	475.594	463.82666	459.51837	483.47592	243.0085	411.0236636	22.692262649536133	2339.71	4.99	9.7880859375	0.15789473684210525	-0.2789473684210526	0.36367206715345
MFPAILGVAAKILPSLFCKISK	236.42847	479.26715	384.81943	321.14575	450.52637	417.37708	477.58768	395.67215	439.9707	450.6002	303.69736	396.0993036	19.186044692993164	2347.97	3.928	10.4248046875	0.09090909090909091	0.43863636363636366	0.4057595663819617
MFCWHVCVKRNGVRACYRR	235.43916	383.96893	235.55435	310.6177	481.40317	416.66815	454.6691	463.2209	487.53857	521.10046	143.10616	375.7533318	24.663328170776367	2384.88	5.891	10.40673828125	0.15789473684210525	-0.23684210526315788	0.27741430735316586
MRDTQSRKCRKVVCPPKNPPARVCINEMCRVRGKCFKIKG	319.7168	417.0584	272.9024	356.9526	447.62473	362.27783	393.83313	431.03604	491.57602	483.9143	307.07025	389.4511364	20.9305477142334	4634.65	10.659	10.876953125	0.025	-0.37725	0.11487644489957569
MDFFDKIRFTGASFVGPLGPITLRKVSP	215.53647	443.15195	403.8006	404.00494	383.76672	463.1489	462.23224	433.92007	417.1244	385.07428	299.55652	391.9379173	18.0274658203125	3097.64	2.996	10.65380859375	0.14285714285714285	0.17142857142857143	0.2281890315211965
MSKYTCTNDFKHPHLNYKHKGPCIKNTCVCYR	373.59146	409.79407	410.08298	399.24988	438.13287	412.00464	402.82336	426.51358	500.66245	484.7507	327.76544	416.8519482	23.00564956665039	3831.47	6.019	9.377197265625	0.125	-0.2084375	0.10391322724033958
MFFPLLIPAIKAGTGASKRRTKYCCRAEVRGERSRNGSYV	294.8154	392.24844	305.12097	381.00705	438.54367	415.18982	401.3667	397.18536	442.2133	447.97876	344.23148	387.2637227	18.778060913085938	4491.24	7.861	10.9208984375	0.1	-0.16050000000000003	0.19632908378539077
MFCTYVCVYRNGKRACYRR	246.17192	381.95575	306.50928	350.97052	438.48865	407.2202	407.44028	431.56537	498.74734	500.9577	193.93626	378.5421155	24.665752410888672	2389.85	5.791	9.880859375	0.21052631578947367	-0.29157894736842105	0.3552747383710038
MVHHIGSHVATGFRHMHRLM	405.46527	354.04376	279.92697	377.24268	415.94318	434.38022	418.3044	455.38354	431.42682	502.53775	108.869514	380.3203731	21.82888984680176	2354.79	3.49	12.1015625	0.05	0.10850000000000001	0.5780655397160928
MRRMLRHMM	407.52832	431.85968	337.9939	342.24307	515.8939	485.88873	456.1582	493.75113	446.4848	506.99838	191.23627	419.6396709	24.176069259643555	1261.65	4.095	12.4013671875	0.0	-0.47111111111111115	0.8625797797748962
KRTSNR	380.9187	384.8918	386.84753	384.0015	384.29932	387.76065	386.77008	382.25754	501.42953	454.01276	425.29462	405.31673	18.87751197814941	760.84	3.996	12.130859375	0.0	-1.2516666666666667	0.7337211518507115
MCGGIKKKIEEIEEEQKKIEEKIKKLQKLIQLVGWGCAAC	271.48413	388.54138	320.30725	300.36557	386.05518	321.72842	463.15768	468.86304	520.2423	491.65826	340.5997	388.45481	13.959609031677246	4574.51	2.801	8.3583984375	0.025	-0.07375000000000001	0.349076704436723
MLKKIRKVVK	404.1485	408.19733	344.80823	352.47284	358.50577	371.1084	392.76328	466.90457	471.00906	514.3595	275.96848	396.3859964	16.934720993041992	1242.67	5.995	11.751953125	0.0	-0.31599999999999995	0.8655031493180904
MKTFKRVKKGVKNVVDGVVSKVKGLAIGAGTVGAAATI	391.2384	377.63724	337.77365	415.43362	323.44666	429.67175	432.45255	439.91156	465.3443	475.056	321.5151	400.8618936	12.741527557373049	3799.59	7.995	11.376953125	0.02631578947368421	0.14500000000000005	0.35532176368084356
MIGQCVRGARHVHCISVPRNIPSNFGGCIKRFICCC	330.64856	345.07532	274.41705	353.50235	429.3781	400.70056	434.356	440.2176	491.38693	483.2634	205.08044	380.7296645	21.616539001464844	3976.8	5.788	8.743408203125	0.05555555555555555	0.0775	0.09783674451232137
MRKCKCKPLRFGFLGVCKGKKIGEVVVSH	175.9832	390.0251	322.41986	311.22635	492.29877	412.62097	478.40723	465.16916	476.32874	527.3252	267.9712	392.7068891	19.636606216430664	3249.05	7.892	10.666259765625	0.06896551724137931	-0.04724137931034482	0.3307431574545292
MSVNGKHGHGHHHHGHVKKITR	424.4102	387.0552	361.34225	343.90076	364.3376	429.4339	447.7435	464.47333	433.3477	500.48126	301.46146	405.27156	14.448476791381836	2491.81	5.687	11.6767578125	0.0	-0.2113636363636364	0.2244210512081177
MGRYITIWLKNALKFDAQFLNLGKWGLIP	183.39455	435.9621	358.671	330.02307	444.9652	454.19934	440.61127	429.57013	445.0092	503.27008	251.45978	388.83052	21.119672775268555	3408.08	3.995	10.5517578125	0.1724137931034483	0.24344827586206896	0.3575075331332983
MFWDTIRYAWKKS	455.1802	454.52127	379.11874	377.05038	479.4951	482.06485	480.52414	471.03482	429.54083	358.33405	266.58133	421.2223373	23.145891189575195	1732.02	2.995	10.23193359375	0.3076923076923077	-0.06846153846153849	0.5087334021464136
MILNDLTELAKKYLEKLLGKKRAKSDGPGYDYHGLK	276.14185	455.3988	368.50522	348.38562	393.60355	384.54773	352.21704	444.4482	472.1628	497.2042	332.24588	393.1691718	19.56414604187012	4107.79	4.095	9.912109375	0.08333333333333333	-0.1330555555555556	0.24597050707286566
GVLGCIGGLRVLGCF	442.7887	346.61902	411.8103	375.5478	355.73212	460.9149	493.87027	423.7629	455.35938	507.35782	363.01172	421.5249936	14.198644638061523	1463.81	1.861	8.0966796875	0.06666666666666667	0.572	0.2193416283071059
QQQPQQVPQPPPQPVRQLLQPLPRLLQ	272.32562	371.0917	390.7125	363.81757	389.21738	404.06668	401.36023	441.1281	504.7848	489.23526	408.03876	403.2526	8.520115852355957	3152.66	2.996	12.1015625	0.0	-0.17925925925925926	0.5491995006243885
MVKIGINALIKNLDKNKVGSKAICKELKQEVDDIKEKI	194.08829	485.4334	376.26547	415.3671	435.10376	417.07278	433.32117	469.21567	517.9664	511.37622	361.89014	419.7364	15.59594440460205	4268.11	3.932	9.880859375	0.0	-0.0963157894736842	0.37578150149817285
MKKLWKW	418.28494	310.50516	352.36758	275.6906	431.23752	382.50394	334.07217	466.66837	466.37967	485.0583	346.3257	388.09945	28.21803474426269	1019.31	3.995	10.98681640625	0.2857142857142857	-0.1628571428571428	0.7453491925490022
MLFGPISSSGKVQKIIPQELK	329.17722	420.51428	358.55527	348.91263	344.8603	408.00446	401.59442	417.03323	416.0691	464.8302	431.17694	394.6116409	18.07878875732422	2300.77	2.997	10.421875	0.047619047619047616	0.14571428571428574	0.31807798421405203
GQYYN	377.65018	367.0064	337.2671	375.51135	382.8231	375.2002	364.15625	392.35016	506.6787	467.37848	419.06616	396.8261891	23.289249420166016	643.65	0.994	6.0	0.4	-0.126	0.3309396309279756
RDAYIR	357.1047	378.54956	380.39008	380.3173	387.33676	376.06882	376.22815	368.29712	502.25204	454.00958	401.16254	396.5196955	19.18993186950684	792.88	1.996	9.7314453125	0.16666666666666666	-0.6033333333333333	0.3399330982438174
MAKKRQFIGCLHRLHIPA	333.8471	385.24353	300.58896	412.9253	422.80737	472.917	501.0593	492.9866	521.5527	513.5094	226.67009	416.7370318	23.02680969238281	2119.61	5.125	11.39306640625	0.05555555555555555	-0.03777777777777777	0.2252573885217329
ATGGLKSKIKPLGSKA	305.44467	417.21512	332.06323	372.57767	439.35617	405.43524	386.11368	454.59418	524.1491	480.3803	388.0907	409.5836418	19.077959060668945	1555.87	4.995	11.15673828125	0.0	-0.0006249999999999867	0.28364603812172384
MKYRTKCVCDNDKECRKLGFPIKYCIPRDRCV	376.0522	434.98407	357.4596	390.07532	430.86606	410.6582	409.59662	440.01334	489.8757	440.6159	322.96832	409.3786664	21.42800521850586	3882.66	5.658	9.025390625	0.09375	-0.348125	0.23194401006515658
MRPSPWPPWRRPW	446.68594	462.52167	355.09375	277.71753	476.62305	493.38983	418.14478	456.92227	477.84537	497.38165	236.4797	418.0732309	16.71862030029297	1749.05	3.996	12.4013671875	0.23076923076923078	-0.30846153846153845	0.240544016014765
MPHPIYTPRPRPIPPHHN	397.06253	422.48328	421.00073	385.17914	354.77438	433.76022	406.58438	450.1037	435.829	481.03613	353.02298	412.8033155	18.271728515625	2157.51	3.291	10.98046875	0.05555555555555555	-0.13833333333333334	0.15139747572893814
MHICGYLRRTHQSHCAREIRHGGYCAGLWPRGCRCR	327.5091	346.53485	310.4902	383.02972	379.71	384.96277	389.51993	402.04852	469.4289	455.63333	306.56635	377.7666973	20.44279289245605	4241.93	7.053	9.623046875	0.08333333333333333	-0.24277777777777773	0.22653028414377518
MRIKLAGNGKIVGNNVKNAVDQAKEHGIQVLHGGRAKLKK	304.4391	441.59915	352.5012	348.13498	388.746	395.55807	406.8949	441.67755	456.38574	480.70117	270.18314	389.711	17.457324981689453	4292.04	8.194	11.322265625	0.0	-0.12150000000000001	0.2648760418827662
MRCLVYKGICSKVPVPKFPIPSGTKCVKGGCKC	230.48346	370.57593	266.15018	324.32748	436.09882	339.5622	441.75403	442.57538	506.9921	528.3013	274.9904	378.34648	19.18476295471192	3528.43	7.656	9.91845703125	0.06060606060606061	0.07090909090909094	0.24991713175385893
GVLSKIKGAAKDVAKTALGKVADKLANKIT	135.5051	428.511	311.49588	373.68436	439.9902	425.70645	436.80515	423.08966	504.50995	474.38995	366.95935	392.7860955	11.55679988861084	3009.6	5.995	10.80419921875	0.0	0.04000000000000005	0.17582970027925612
MIGPVLSALGSALGFIGK	353.08084	438.50665	456.39053	408.1201	435.67285	466.0567	460.8532	430.4419	394.9159	413.7197	379.73865	421.5906382	14.478656768798828	1731.11	1.996	10.025390625	0.05555555555555555	0.5811111111111111	0.37911062180210403
GLFSSLLGTVGDLAKKGLGKLANKYA	180.82152	404.59613	401.43433	367.20343	411.04285	475.79578	435.73795	390.3908	495.1116	467.873	324.6449	395.8774809	13.23988437652588	2622.08	3.995	10.408447265625	0.07692307692307693	0.20500000000000004	0.32575826847278305
MKIAAVFIAAAIAAFVAAAAAKK	145.83221	461.3157	416.09842	440.8943	437.89813	497.33163	518.16156	412.58954	502.59915	406.6457	231.69218	406.4598655	11.618936538696287	2218.75	3.995	10.98681640625	0.08695652173913043	0.5382608695652172	0.08492522284309405
LLRELPTGMRRFVAGPLARLLAGARH	303.74643	409.33655	344.16208	421.91208	452.9616	438.47012	423.22418	465.7239	461.08685	516.3799	353.2619	417.2968718	13.030679702758787	2872.45	5.096	12.276611328125	0.038461538461538464	0.0003846153846154234	0.4033718811780649
MKKKFKKKK	449.0913	304.74512	314.05066	331.48032	359.7978	355.57462	400.82617	457.90897	490.0303	489.62292	260.75082	383.0799091	14.337398529052734	1193.6	7.994	11.45263671875	0.1111111111111111	-0.9622222222222222	0.30555371657902386
MIRQLLSAIEQQQNNLLRAIEAQQNLLQARILQL	254.8465	438.23993	394.6568	354.88928	399.589	431.67505	427.8336	482.40268	482.3161	522.2918	362.8181	413.7780764	12.76852035522461	3972.63	1.999	10.490234375	0.0	-0.022941176470588215	0.373203980013677
MLCWKWRRWRR	310.55334	364.1491	356.4871	363.76813	464.03397	428.14594	411.21347	419.71585	466.70767	519.10266	278.6524	398.4117845	20.238189697265625	1677.06	5.928	12.11572265625	0.2727272727272727	-0.6399999999999999	0.5563144933874106
GFNVCSRHHHCRAAMCIPGGTHPHCLAREPLFCCRR	334.025	362.47058	301.92706	394.95602	375.62927	374.61856	395.22202	392.10226	494.08975	462.8864	263.83493	377.4328955	21.02762222290039	4074.78	5.086	8.415771484375	0.05555555555555555	-0.08638888888888889	0.19789523974883216
MNNRKEKFERIIKGVRQAIIAAGKVGIDSVISAGTAIAGL	317.73065	456.27338	336.41565	421.4583	326.78842	451.99384	457.95605	489.6238	476.47394	483.15417	262.6026	407.3155273	16.377704620361328	4196.93	4.998	11.03076171875	0.025	0.0865	0.3258898309325427
MKKSLKKVKEKIKEGLKGAVTVAEAIGVVGIAA	244.59685	405.48495	314.15997	352.8489	322.13086	368.73154	399.86456	442.11676	478.32224	509.86917	347.42847	380.5049336	13.42721176147461	3395.16	5.998	10.680419921875	0.0	0.09424242424242427	0.40040648331089373
MPTKHPKECANSLGNVKKRRPKRMPGEARLKAEMSSKKKK	369.35208	413.36392	354.26212	403.6642	343.87256	400.54092	418.10886	395.95618	490.1837	476.0134	417.43137	407.5226645	19.671953201293945	4577.49	12.029	11.38037109375	0.0	-0.524	0.21436017417475234
MRVIKITKEKIKEEGNETIINVAKNIALTVQGIIDEIIGK	324.9284	497.66217	349.72186	423.15356	364.95255	454.60193	444.60602	507.02805	462.1626	480.53766	319.17697	420.7756155	15.563371658325195	4464.29	2.002	9.53466796875	0.0	0.05699999999999994	0.21258851094596487
MIILGKLSTVGKAALKALLDAAKTGL	231.50836	359.9932	429.69272	384.9713	345.69183	431.8785	434.70493	350.23288	434.95987	501.9346	362.88022	388.0407645	15.083747863769531	2597.22	3.996	10.6904296875	0.0	0.3269230769230769	0.3551291908810734
RVRW	474.82764	376.87463	250.14252	217.72736	493.06342	333.6844	265.66968	492.83698	514.5066	467.48553	260.4425	377.0237509	19.107812881469727	615.73	2.996	12.1015625	0.25	-0.7725	0.3096182189228129
MAVTQGKANKNKVKFGNILRGIATLLGAWSVVQTVLTGAT	368.70477	385.49707	376.77426	372.16553	323.2825	361.3702	417.261	422.57404	450.19513	493.1947	334.07196	391.3719236	18.49480628967285	4157.89	5.995	11.751953125	0.05	0.197	0.10782073252756393
LHKENVIRDIRRGVVARHGPPIPASP	332.90933	436.5027	388.6298	344.6342	453.79324	409.7583	399.03555	445.097	455.01935	512.40546	307.827	407.7829027	17.629554748535156	2885.34	4.195	11.67626953125	0.0	-0.1392307692307692	0.12569761768711657
MNRTVLGLQAQQNNLLRAIEAQQNLLQAGIAQLK	280.01337	487.05396	381.26028	406.07437	382.65573	461.63583	423.7052	504.6226	500.0511	457.5524	345.28687	420.9010645	14.80629062652588	3760.34	2.997	11.2216796875	0.0	-0.0017647058823529165	0.30208247102467795
DTAPT	390.23154	392.72794	390.59665	391.57593	401.92795	390.17032	389.71082	392.77322	518.05005	413.04193	420.07205	408.2616727	14.400090217590332	503.51	-0.004	2.9296875	0.0	-0.05200000000000001	0.3011219685732961
KKSRKGRSRKSRKSRKRKRKSRKGMRKSRKSMR	298.3375	458.91418	253.79524	359.1661	527.9843	433.13638	473.85962	467.79065	516.591	521.7387	244.20801	414.1383345	6.951414585113525	4131.99	22.993	13.119140625	0.0	-1.3036363636363635	0.45477198180834005
MDFLKKFLKKVTCQF	229.01572	444.32706	448.337	425.66885	473.3604	458.78287	481.51517	511.21115	480.33682	400.09116	273.77118	420.5833982	20.15730094909668	1876.34	3.928	10.26171875	0.2	0.001999999999999987	0.5899726183739452
MILSIIAGMAKAVGKTALKGFEQVMGLSNACRLHK	212.41695	421.60898	410.3642	370.6129	415.10565	443.70764	431.67404	432.74664	482.4028	412.88474	275.89633	391.7655336	20.20028686523437	3688.51	5.028	10.67626953125	0.02857142857142857	0.21571428571428575	0.2428195185676645
GFYCPNSGKNNFHCHRSCRSIGYKKGGLCCLTPKCVC	361.10458	379.23718	285.49918	410.83728	427.11023	378.0914	408.88907	424.1878	493.28894	485.05536	229.57404	389.3522782	20.425838470458984	4082.8	6.718	8.768798828125	0.10810810810810811	-0.06594594594594594	0.12889163464973868
RIKVW	447.10587	349.31366	357.29623	251.3923	421.73914	356.8155	291.449	444.2409	500.4503	460.14682	306.9531	380.6275291	25.688066482543945	700.87	2.996	11.400390625	0.2	-0.13799999999999998	0.2937742445845792
CDNG	394.1768	388.1807	378.36676	391.21942	393.32764	387.49362	383.20038	387.41412	514.44446	434.17358	430.2156	407.4739164	27.352081298828125	407.4	-0.071	2.9296875	0.0	-0.22750000000000004	0.43917404214739675
MLNAKFKSFGL	310.03793	370.48462	366.59613	298.9872	375.0999	450.4499	432.45032	442.66257	450.20312	481.7181	267.99475	386.0622309	19.823972702026367	1255.53	2.995	10.708984375	0.18181818181818182	0.21636363636363634	0.18916070522515938
MVQTIFDWIKNVYKAVKKI	286.84232	508.60214	398.14346	420.44598	509.9607	483.7739	482.02942	527.9219	509.3747	266.4085	195.808	417.2100927	20.634506225585938	2324.83	3.995	10.408447265625	0.15789473684210525	0.12894736842105267	0.7154563446256426
MIFSLVKGVLTAAGKKLLKNAGKAGLDLVAKGASQ	186.16971	414.70413	392.78592	437.4414	370.8058	417.0669	424.08395	381.31476	464.14484	496.66592	337.27774	392.9510064	13.48587131500244	3499.23	5.995	10.97900390625	0.02857142857142857	0.20914285714285716	0.16845714721085805
LKVLFK	401.94907	332.94803	310.89014	345.21628	394.94485	377.70334	323.2497	414.30508	483.31198	491.25244	360.41293	385.1076218	16.382892608642578	746.98	2.995	10.708984375	0.16666666666666666	0.25	0.7005391228542893
MLGKKILKSVGKMAGGAALGAVKD	276.09195	362.9236	388.494	356.94574	329.08838	419.03156	437.21976	388.33282	394.04034	456.70105	364.7239	379.4175545	14.190576553344728	2343.9	4.995	10.85791015625	0.0	0.18666666666666668	0.33143599606762736
MFLSTIKGLAINAAKHAASNLVKTLSCKLDK	219.35246	437.73486	391.99063	319.4813	408.18756	400.46396	421.88614	388.68768	461.06622	436.34674	339.42322	384.0564336	18.79896545410156	3287.95	5.027	10.519775390625	0.03225806451612903	0.13258064516129037	0.20080398360614687
MFFSKIKTKFEKNLKNIERKLKGMEDAVNVVKEGAIVLGC	248.64151	387.41296	300.29364	381.46106	419.17084	379.0682	402.3298	391.88644	450.81277	514.6222	259.35428	375.9139727	16.518327713012695	4557.46	4.933	10.226806640625	0.075	-0.02949999999999999	0.3635186302086967
MLLNFKCYKGACVSHLDCACEKKRYGYRMGYGHCKVRYNC	339.64374	362.1412	299.02457	381.79697	453.74176	388.89453	411.66864	424.48172	481.21323	472.1653	274.58008	389.9410673	21.73509979248047	4713.6	6.785	8.98681640625	0.15	-0.125	0.13337187824370497
TAAKLTAAKAATKALTAA	155.27087	380.5286	209.63701	254.4024	445.9154	486.34018	420.66165	512.3019	541.65186	492.31863	414.94388	392.1793073	10.186548233032228	1672.97	3.995	10.98681640625	0.0	0.1711111111111111	0.18956757317864484
MKHKLFFLK	349.375	437.59183	427.94104	334.91705	428.8349	427.62738	427.61594	471.84448	457.4597	540.87524	143.53537	404.3289027	20.67377281188965	1191.53	4.094	10.98681640625	0.2222222222222222	0.037777777777777764	0.17592337781324777
MPREFTHRCNWKSCIAGFCPLGHCKIGRCKRGRWQCKRAK	251.29811	477.28055	268.10132	336.29007	486.24686	365.22736	438.3975	448.00647	484.68823	505.03003	198.45497	387.18377	20.249408721923828	4750.69	10.788	10.76953125	0.1	-0.305	0.05441173591201731
MKKKNHGKKNGLGKHKLL	314.24008	421.9748	310.24307	319.35428	320.89542	373.74203	410.3197	452.27252	473.3073	490.75464	239.45361	375.1415864	18.982585906982425	2059.54	8.192	11.45263671875	0.0	-0.41555555555555557	0.12622646689548722
MWFKKLGKKIERVGIHTRDATQQGLGVAGQAVATVAVT	258.95483	415.64767	311.1827	337.00592	427.33154	369.24615	393.66846	480.14484	462.65152	522.8761	307.65833	389.6698236	17.676626205444336	4066.74	5.096	11.06494140625	0.05263157894736842	0.07526315789473687	0.3463108539053902
GLWDTLKNVGAHAAKHALNAATGALT	317.25522	387.50406	349.75116	382.20172	421.66702	432.8442	354.3025	452.63412	533.1042	496.5921	348.1825	406.9126182	14.09864616394043	2601.92	2.194	9.83984375	0.038461538461538464	0.21846153846153848	0.33010140083034895
MTRLCYCRRSFVCETEELREEMCGNRQRGMCVC	387.23523	386.87628	408.69638	399.60895	374.416	425.4101	442.32126	435.6909	529.8108	443.65967	404.19458	421.6291045	20.8940372467041	3993.69	1.597	7.435546875	0.06060606060606061	-0.306969696969697	0.14023068863233665
QNGK	381.09467	360.0758	346.06592	379.06216	354.75482	368.62747	372.55054	372.4747	509.5232	463.1179	406.28198	392.1481055	23.96695137023925	445.47	1.996	10.025390625	0.0	-0.6625	0.48759820123830594
RCRKKPRGRFRGECVPDDQCMAVCRLKGFTGGWCTGFRRR	334.5874	376.68713	282.76654	372.56912	429.48163	384.88525	410.6468	433.76865	496.2112	486.05823	294.9058	391.1425227	17.020782470703125	4691.51	9.66	11.10595703125	0.1	-0.42374999999999996	0.11398724739366992
GFGRDFAKAAGKAMGHFMTHMK	209.57578	376.77023	310.66397	357.63412	407.36032	419.48947	415.2115	437.41675	522.2631	487.8833	196.77905	376.4588718	19.60193252563477	2396.82	4.193	10.94580078125	0.13636363636363635	0.0531818181818182	0.46469905075232454
GIWDTLKETAKDAAVTLLDKIKDTIT	304.88266	384.51797	384.2088	369.0474	383.9969	392.0791	397.47183	386.5737	497.2531	461.66522	417.30038	398.0906418	12.259632110595703	2860.27	-0.002	4.42431640625	0.038461538461538464	0.04461538461538465	0.34416583251482563
KRKKRRKKQRRKQRRKGRKRRRRRKK	326.36185	480.11923	291.7992	341.31766	538.0199	345.2553	457.3324	458.84662	527.75696	539.91956	171.38927	407.1016318	6.79670000076294	3643.46	23.994	13.193359375	0.0	-1.8738461538461537	0.09739174590539247
GLLDTVKNAAKNVAGNVLDKLKDKIT	248.4854	397.56955	377.41138	379.72433	399.38818	420.97266	396.28693	418.93246	541.1783	480.35098	450.83008	410.10275	12.134885787963867	2739.18	2.996	10.1435546875	0.0	-0.02769230769230769	0.33152862056367494
ALDKL	386.8724	368.79742	373.12527	369.98117	385.61145	372.56732	370.4982	381.7566	505.11588	430.03333	394.94043	394.48177	12.709782600402832	558.67	0.996	6.5	0.0	0.08400000000000005	0.7324128564410634
MQWWDKIKEGLKTAVNALKK	334.5459	438.25525	327.54984	350.43817	328.43658	394.53967	398.24664	470.79684	475.29697	396.88388	363.136	388.9205218	16.56619644165039	2387.85	3.997	10.518310546875	0.1	-0.10700000000000001	0.5851999429068133
LLFIVVRKYRR	331.32843	415.0021	335.15094	322.31592	493.19455	404.0466	390.86014	436.0533	458.85602	491.7567	222.80704	391.0337945	15.825798988342283	1462.83	4.995	11.8515625	0.18181818181818182	-0.1581818181818182	0.6114656727627147
MPFHHQKYTIKFAAQMRILCQRRMY	304.37866	386.06424	379.75946	371.76077	438.89304	406.28986	397.36237	434.08255	440.47937	411.76773	177.99367	377.16652	26.890039443969727	3198.86	6.124	10.8369140625	0.16	-0.14040000000000002	0.11046783397071844
MGSCCRRGRCSGRRCSSGSCYRGRILYRLC	364.33905	369.7584	307.2444	347.95917	449.62958	421.20953	437.62302	459.28665	501.91174	523.00287	292.0723	406.73061	13.75040054321289	3404.02	8.589	10.1826171875	0.06666666666666667	-0.4	0.41120579922186445
MIVGAGIGLKEAKKYGNFVDAKIQKIGINIAFVGTKSM	247.31473	449.67493	414.64938	431.65497	402.9182	450.21304	479.06018	448.301	459.83978	497.5135	248.12929	411.7517273	18.448522567749023	4011.81	4.996	10.4833984375	0.07894736842105263	0.23210526315789473	0.2473010542308417
MKNLAGHHCQKNKHCIYKYCIPSGFRAGHCPHSVCCPKNG	374.37643	411.4789	362.27243	393.12378	447.04428	407.70502	420.47125	451.14523	485.06805	503.59317	273.89847	411.8342736	22.748146057128903	4469.25	7.082	9.0751953125	0.075	-0.07325000000000001	0.06777660112032484
MNKGYIGHKCRPHKRCVKILPFVNNKRMYCNSNSWCHGDP	400.17465	413.90518	304.02887	371.93826	446.1528	370.1551	408.7837	438.6858	467.67557	492.06052	241.47958	395.91273	23.686410903930664	4733.55	8.02	10.1318359375	0.1	-0.21224999999999997	0.1178842689567233
MALMKALLKGAKGVADALLGKAKQLIATG	122.09575	458.6976	415.55893	398.32462	383.649	480.82532	487.16824	480.9891	519.77045	520.4245	355.4606	420.2694645	14.40560531616211	2882.59	4.995	10.85791015625	0.0	0.2531034482758621	0.33479512444330206
MRWKKNIYSARKLLKGQGPSDDAC	305.91348	414.95346	326.65604	358.45508	485.40363	389.26642	394.40604	453.9549	445.61624	544.2488	378.58322	408.8597555	21.52688407897949	2766.22	4.928	10.396484375	0.08333333333333333	-0.28625	0.1969325091400114
MLDAWLGGGRRCPRCPRCPRCPRCPRCPRCPRCPRC	323.43585	365.12546	315.7253	357.96164	440.94113	401.5011	425.23267	429.96957	460.76807	512.1325	272.81418	391.4188609	4.521186351776123	4186.12	9.388	9.36279296875	0.027777777777777776	-0.4616666666666666	0.27310699976400893
MWLRDVWHWLKNFKA	340.2303	475.42407	375.59735	370.71204	480.15417	480.0749	450.75858	452.94803	438.61163	414.0829	156.4076	403.1819609	30.05582046508789	2030.4	3.095	10.6796875	0.26666666666666666	0.04066666666666668	0.5098074395349284
MSISLSRYKGRCRLGPCCPRSMQSDIIRWIDQRPCRGKCY	377.26855	435.10504	351.37848	421.24603	436.21637	420.79932	423.1202	436.05362	477.39783	495.4783	373.05362	422.4652145	22.15202713012696	4721.6	7.657	9.9873046875	0.075	-0.281	0.19628051511145442
MKGTWFCHKCMYKGKCPPMCVNTK	269.32236	386.41513	302.0653	282.89026	435.7628	401.02814	418.52982	461.2788	508.63483	483.15298	170.57545	374.51417	27.78318977355957	2822.52	5.823	9.54052734375	0.125	-0.04708333333333332	0.1453181051471842
MKQYVRSVRLFG	314.6587	355.1941	275.67535	290.65228	403.0287	437.74777	436.86652	459.71912	432.11972	530.3013	212.21143	377.1068173	21.44301414489746	1483.78	3.995	11.2880859375	0.16666666666666666	-0.13749999999999998	0.6429355361903552
MIGDIIEGLKG	428.63956	413.9784	428.02563	412.19632	346.90897	466.3824	468.8467	438.96616	366.2517	444.0154	432.9065	422.4652491	18.177709579467773	1145.37	-0.002	3.9443359375	0.0	0.3854545454545455	0.48274434388692905
MKFYKTIKDMGKNAISNLAKTVIKLALISAVTTIIDIASG	296.31635	406.5835	351.3174	368.19348	371.1705	442.47028	424.02405	448.40527	476.41776	483.95016	274.5666	394.8559409	15.453709602355955	4283.16	4.995	10.4833984375	0.05	0.225	0.18705711241440698
MKQAFKKIK	397.21252	381.8612	371.23404	381.40744	314.44196	406.06766	453.93857	452.68265	514.94226	494.82507	370.93604	412.68631	19.6304988861084	1121.44	4.995	11.15673828125	0.1111111111111111	-0.33222222222222225	0.713425282913246
MSLLFVQFLILKYKQKNQLLKAALNKYLLLIVTVLLACTK	213.63795	457.59558	405.09326	384.8918	468.09875	410.58115	425.62305	447.18066	493.41153	423.54965	351.43054	407.3721745	16.05500030517578	4638.81	6.925	10.550537109375	0.1	0.29050000000000004	0.15440519080318987
MQLVSLGNVGKCILRNCRIREGQQGGCCFRKKKCI	293.22223	429.76465	311.70853	412.9529	465.52084	417.7532	482.95038	483.01398	507.9769	515.9302	255.49892	416.0266118	20.214921951293945	3940.79	7.659	10.25	0.02857142857142857	-0.16114285714285717	0.1553914983829341
MESFNLCHHKAGKCRRFINNGCAPLTARCINGRCKRSDGP	381.68695	414.3751	349.92892	434.5116	456.36093	427.72818	436.5544	434.4585	489.3444	498.99255	254.82541	416.25154	21.696378707885746	4463.18	6.857	9.80078125	0.05	-0.23650000000000002	0.11595925299969964
MHEMQRDVRQQALVEGQWTRAAKLKKTTLVLRVSRRAR	338.84384	421.08997	365.78714	343.5891	314.28226	372.84064	392.33807	436.3128	445.7563	481.21695	416.36264	393.4927009	18.70149803161621	4548.32	8.097	12.0087890625	0.02631578947368421	-0.3857894736842105	0.2746600505778971
MLWWWRWR	366.6451	436.3259	310.64413	329.5442	536.2236	546.1354	460.0714	356.66452	399.2004	417.7649	214.4946	397.6103773	24.08280563354492	1319.58	2.996	12.1015625	0.5	-0.0024999999999999467	0.10468378492540376
MAGKLAKKLGGVL	362.06754	357.2732	386.66098	354.63815	159.14719	405.62134	412.64157	380.7185	453.4469	452.45398	399.92007	374.9626745	15.089674949645996	1285.65	3.995	10.98681640625	0.0	0.2476923076923077	0.5105943736757198
MLLSSLLGKVLNTGKKALGNLANSF	247.63823	431.0781	398.60638	406.018	404.8454	442.77533	460.98538	414.14752	457.06723	499.54236	434.77533	417.95266	14.814359664916992	2590.1	3.995	10.98681640625	0.04	0.23560000000000006	0.43082317226806466
TGVALTLAGT	382.16702	385.65063	382.62262	379.53882	376.43573	392.34933	392.8474	385.0456	498.63757	440.84412	419.402	403.2309855	11.610973358154297	903.03	0.996	6.0	0.0	0.535	0.04953423096097344
MFEFQRLKEKALKHVKDILA	290.5672	449.4292	432.22955	393.45953	351.59113	438.61328	451.1048	484.03247	500.76428	492.28302	263.0922	413.3787873	18.223285675048828	2444.94	3.097	10.25146484375	0.1	-0.1025	0.48115767964661915
MGWLRKIVDGLRK	241.62921	395.21732	275.99857	264.50455	485.42413	323.3305	401.62558	493.87305	517.5548	477.09036	250.77	375.1834609	18.462575912475582	1571.93	3.996	11.392578125	0.07692307692307693	-0.13769230769230767	0.7144861302631755
MMGDLGYHVPSSRIRTSKNRKGVNKHPLQLKLEQRMTKNY	324.55145	405.18695	366.12436	347.1625	381.8717	368.7979	366.27374	393.9031	452.64737	454.18582	357.95523	383.5145564	20.836475372314453	4713.49	8.193	11.15625	0.05	-0.3125	0.08829036349113067
MGGCCNGIKKEIEAIKKEIEAIKKKIQLTVEGIKQLQA	163.672	437.51538	323.75446	296.33768	385.3598	341.5043	400.31213	467.7626	528.44727	480.05768	361.45773	380.5619118	12.302452087402344	4185.04	3.866	9.50439453125	0.0	-0.02578947368421053	0.4081711962415455
MLGGVLGTLAKVGPALAKLGKGIAGMLRDF	216.53624	397.68994	398.60257	445.94055	480.71927	479.4053	474.25665	463.672	446.41833	505.11224	288.67166	417.9113409	13.085585594177246	2955.64	3.996	10.94580078125	0.03333333333333333	0.3563333333333334	0.4431122277805744
MFRMPCKGREHAIDCRSLFCPSHGCRKGHCVHIRCKCKK	294.87964	377.60263	294.0241	387.17685	436.1452	388.21677	422.67535	431.5692	507.03677	470.71848	264.85425	388.6272036	21.63663673400879	4560.53	8.919	9.7041015625	0.05128205128205128	-0.27153846153846156	0.08391502711824023
MFICSRPSRCFNPGECVPFIDTCRRDMGGLGGRFVGFCRR	398.9126	387.456	364.16574	378.00742	418.6873	400.0049	417.7444	429.47464	503.02716	470.9851	340.86478	409.9390945	20.293262481689453	4545.34	4.66	8.65869140625	0.125	-0.07900000000000001	0.13017385381023144
MNIRKCNCKRGSCVNLNRCGNVCRNKEQIPHCECRPRRSC	372.2423	387.09732	296.71667	349.2276	467.43887	353.5113	390.13916	445.31244	506.9086	491.66208	173.39178	384.8771018	20.45866775512696	4680.51	8.556	9.26513671875	0.0	-0.48774999999999996	0.13542479419176986
GLMQTIKDTVKTVAGTVLDTLKDKITG	347.14883	378.96017	346.03174	344.39026	378.38968	410.17297	393.35132	416.87823	476.53058	442.4046	318.3109	386.5972073	12.66519832611084	2847.34	1.997	9.650390625	0.0	0.08333333333333333	0.32969357033491026
MKSNGLFKAARSALKKVGSGVKDLSKI	258.9944	444.08496	445.1827	382.00742	359.38464	432.10284	474.22147	445.34393	517.9467	531.72797	341.80322	421.1636591	15.560579299926758	2834.4	6.995	11.30615234375	0.037037037037037035	-0.06888888888888889	0.4840075571707157
MFKDSKDKCMRGVCRLRCTIDYVCTKKRSNAYQCKCNRN	317.68982	427.1145	372.63055	369.936	449.94727	367.1279	440.7065	426.55377	534.16504	495.50797	297.6233	409.0002382	21.720165252685547	4667.53	8.589	9.79931640625	0.07692307692307693	-0.4438461538461539	0.20396813604001804
MWAAQMGALLKKGLLKEGAKIAE	223.35976	523.4092	354.08804	324.81238	341.2351	414.70966	456.97568	449.57562	477.9832	532.6037	325.70316	402.2232273	17.403209686279297	2458.0	2.998	10.25830078125	0.043478260869565216	0.17826086956521742	0.2733198867773443
MIIKILSCARHNGACITNQCSKLFRRGGPWGACSNKFKCR	293.82874	422.79456	331.49255	335.37735	445.67923	392.1096	419.6167	420.47064	489.9146	494.36765	252.87907	390.7755173	21.47513961791992	4470.34	8.756	10.64111328125	0.075	-0.07949999999999999	0.36667308334124127
MRKKGAALLLALLALLAL	271.66446	373.81735	341.72568	347.83936	391.68585	455.46283	436.0554	454.48593	467.07867	385.65625	359.01413	389.4987191	9.573858261108398	1879.45	3.995	11.572265625	0.0	0.41777777777777786	0.12099514690576574
MLIKLTKDIYTSLEEAVRILTKLGNLYYLKGYETKEI	321.10373	507.395	404.00867	451.51874	413.53033	446.40228	420.29703	455.96954	446.9358	412.49783	283.4875	414.8314955	17.04589080810547	4365.15	1.998	9.1943359375	0.10810810810810811	0.07135135135135134	0.38210340384046787
MTLTHMGCEAIKKGMIQKSKVFVKCIKR	144.23672	458.13495	473.14877	395.56055	453.37958	436.14368	480.94772	487.0038	515.4185	436.1988	325.9677	418.74007	22.50519371032715	3210.03	6.96	10.67529296875	0.03571428571428571	-0.03535714285714283	0.3400190276978838
ALGGALGAASKAGHAVLKALRKEG	264.07544	389.9924	368.48022	363.81796	433.92126	439.25583	405.30057	442.20813	523.4374	509.19568	321.66855	405.5775855	12.284707069396973	2246.62	4.095	10.94580078125	0.0	0.16333333333333339	0.40367469712313137
MNLTARIRALQAAVQHQQNLLRAIEAQQHELQRLLQ	281.4001	421.67157	374.2115	344.68396	358.04153	422.13324	401.201	490.33755	518.5422	459.4524	349.271	401.9041864	12.284809112548828	4204.83	3.196	11.6259765625	0.0	-0.1313888888888889	0.3230771015415051
MAGGLIRTLLRCARRLAA	315.39474	409.16302	330.8752	386.81467	463.64304	467.30432	468.1822	453.65656	470.9458	542.27496	338.08072	422.3941118	14.54454517364502	1942.4	4.928	12.10107421875	0.0	0.006666666666666685	0.6539720359219247
GLWSWIKEAGQDLADAAKNALGN	256.9151	419.7475	405.6849	389.6636	427.43512	444.01544	407.80786	407.85776	497.08905	490.967	418.76852	415.0865318	14.395609855651855	2428.66	-0.002	4.1787109375	0.08695652173913043	0.11869565217391306	0.4351089689105724
WRGR	442.16693	392.90332	233.66417	363.0155	435.6544	410.65582	402.04703	429.7759	538.70996	488.62167	441.49054	416.2459309	20.114362716674805	573.65	2.996	12.1015625	0.25	-0.9275	0.16229287388186453
MHHHALAHGAAGLAAIAFHLARCIRAGRGPIYGRASCRNT	262.13052	313.9605	278.98434	359.2788	487.97458	467.82364	474.78772	481.08994	463.93866	461.85727	271.19788	393.0021682	16.695072174072266	4206.86	6.354	11.521484375	0.05	0.08475000000000003	0.10399569581966044
MYKNSMRLNSTDYRSHCASKMKKHGRCVIYCGKRNRPPGR	319.14993	388.66113	359.10114	367.77875	412.57507	387.60947	367.72482	399.55695	463.97403	476.98175	341.5859	389.5180855	23.53519821166992	4731.54	10.988	10.88671875	0.075	-0.4459999999999999	0.16917177011543777
MLFLIKAAGKVVKGIGKGASSVGMDAVQVMVNRYKN	173.2815	449.41724	381.57294	428.96454	421.19522	399.09756	423.7389	428.10425	459.87793	521.89905	213.16528	390.9376736	17.232057571411133	3781.57	5.994	10.88720703125	0.05555555555555555	0.17194444444444446	0.3367558279490595
MIRDIETCLKACRFVRKKCAAIICIPGFGTQCNCFDKRQR	249.00179	432.89426	306.49948	411.98465	453.29846	420.8303	437.3234	436.1964	479.7494	424.56595	232.90477	389.5680782	24.346250534057617	4637.6	6.592	9.17138671875	0.075	-0.1375	0.11762806084008726
MDIVCYEEKSCGTCIRVFGLRCTKNICFLFPKREKKFRIP	358.58215	427.1034	367.04572	397.6989	417.53174	408.52063	426.66208	424.55252	491.53564	419.5804	285.9085	402.2474255	20.73440742492676	4773.77	5.661	9.06298828125	0.125	-0.08325000000000002	0.20378005886405023
MVLKKAGKDLKRVGKDLRAIQAEMVNTGLPIAVGVITLTP	306.16196	434.1997	342.51013	411.08267	424.50488	434.68085	428.84293	449.928	468.49872	463.8595	374.92325	412.6538718	16.58123207092285	4246.15	4.997	10.822509765625	0.0	0.10750000000000001	0.37273152865312215
MKPIAKALGKIGKGIGKGIISGPAAGIAEDVYNVIRN	229.53633	412.213	335.11124	410.69986	402.5652	431.23938	418.4698	459.73972	433.3478	531.8912	293.52573	396.21266	12.833620071411133	3721.43	4.996	10.590576171875	0.02702702702702703	0.19783783783783787	0.179820230524181
MTQGFQKWHHYIVKRLCGRQSNPI	322.45642	415.3504	377.8514	382.84384	448.82855	410.4828	428.48328	439.76703	501.30347	453.85776	250.11401	402.8489964	25.07970428466797	2928.41	5.125	10.77783203125	0.125	-0.12833333333333333	0.25609498276667
MVAIKTLKLLKDLGILKLCALKG	74.63245	555.62683	379.01035	368.9377	526.53235	476.11716	462.00513	474.54428	477.61258	485.01837	264.10895	413.1041955	18.1337947845459	2483.22	4.928	10.519775390625	0.0	0.2730434782608696	0.1775454997262946
MICKRLVGVNTNSADCSLHCSISLRSGGFGGRCAKRRCRC	304.99945	354.96313	299.9465	349.38678	464.17413	409.7165	426.55154	451.7036	510.8856	499.16077	288.7708	396.3871636	18.55851936340332	4317.09	7.689	9.9052734375	0.025	-0.15724999999999997	0.1800079508408793
MRRCNFGFCCKFCRKKEECFEGEFRGTC	314.36087	430.86218	366.3153	389.35355	497.54337	388.55557	466.3749	465.12643	509.62265	526.04083	245.53899	418.1540582	22.095027923583984	3416.02	3.596	8.122314453125	0.17857142857142858	-0.3025000000000001	0.2581118449807691
MPSGGRGRSRRGWSRRRTSRW	290.98285	410.02722	261.76627	325.7516	435.8204	434.59937	407.91205	465.2428	438.70032	532.0083	216.3575	383.5607891	12.02745246887207	2545.85	8.996	12.9453125	0.09523809523809523	-0.7842857142857144	0.12024877314631628
MYYGVGLKGSGWYLGIKITGYACTKNNVNNVG	272.716	410.04288	387.122	304.67276	504.58917	470.04663	472.74783	421.5006	461.43094	368.76947	325.15854	399.89062	20.393253326416016	3441.94	3.924	9.673828125	0.15625	0.22375000000000003	0.05367590897778786
NWIRYIR	293.18677	382.18353	336.11917	303.4838	479.39175	452.1082	428.42627	393.47778	424.14502	445.23242	195.99829	375.7957273	23.80376243591309	1020.19	2.995	10.98046875	0.2857142857142857	-0.27285714285714285	0.9295816094781538
MTIVDIVKEYYFTRKLRVSPDCARNGGYRHYLTSKINQCK	354.98236	420.0675	353.15027	390.18228	427.60944	399.95636	380.0924	414.07727	474.83	401.13306	322.37024	394.4046527	20.445444107055664	4768.51	5.958	9.928955078125	0.125	-0.17499999999999996	0.04881623222500963
KKKKKFAFAFAFAFAFAFAFAFA	167.06786	393.12415	168.0815	287.18405	527.2188	440.74783	454.96826	545.1929	536.78284	539.7879	118.24	379.85419	4.770542621612549	2623.15	5.995	11.27880859375	0.391304347826087	0.3860869565217391	0.0800009737112396
MLASKFKSAGKAAGKTAVLAALKALA	132.16252	456.5205	378.4799	308.82193	322.6609	484.7503	501.04642	470.1924	510.50482	508.9608	443.51718	410.6925155	13.14125633239746	2518.08	5.995	11.27880859375	0.038461538461538464	0.22961538461538467	0.21543858077545203
MLWSIVQKGLEAVLKTVAKGGQQLKDLVKKLAEKI	177.76784	434.6612	368.4942	401.21692	375.16998	394.65277	391.73154	395.63867	465.95813	462.37424	384.25693	386.5384018	14.633328437805176	3864.7	4.998	10.560791015625	0.02857142857142857	0.0825714285714286	0.5518603328985596
MISGIGGIIISAGTAVLGAIYGAIKRRK	186.14749	452.8449	379.00485	382.89993	493.7637	439.32703	470.3756	399.6305	448.323	298.5385	212.06003	378.4468664	14.066568374633787	2787.38	4.995	11.427734375	0.03571428571428571	0.3517857142857143	0.21248469389237926
MAIFLKGPYPTPLQFPTFK	338.53604	434.6741	394.4718	419.23697	406.90463	434.33972	436.59897	444.091	461.0742	426.1952	395.78983	417.4465873	20.770729064941406	2196.66	2.995	10.23974609375	0.21052631578947367	0.30157894736842106	0.10490501706871143
MPPPMFPPPPPGPQPPYGPMPPPQSPPRRPMFPQMPPHRR	389.8449	368.44037	399.65396	378.8469	350.06726	385.76453	343.6151	372.63403	428.01132	469.6941	338.41177	384.0894764	10.83368682861328	4518.4	5.094	12.10498046875	0.075	-0.09475000000000001	0.16786526583346267
MSLPARRISRCFTGGGCCRRSFLIGTCSKPGRGVCNCVRS	221.53941	351.078	276.39767	339.55698	442.5366	410.79218	395.59995	424.30502	481.71735	465.49667	329.5988	376.2380573	17.242977142333984	4294.1	8.59	10.896484375	0.05	-0.1265	0.3050104599164679
MLLDTFKQLFAGAAKGAGQSVLQSLLGKLTK	216.55353	515.1689	429.20566	442.84274	407.14233	507.3917	446.0047	462.00568	469.66528	331.66882	282.45447	410.0094373	14.569757461547852	3235.85	3.996	10.6904296875	0.06451612903225806	0.2041935483870968	0.11989887411108288
MYSCVYRHRGHGPCPLQSHCLSRTRRLGHCGSGVRCT	326.7098	343.17014	347.15646	389.57657	396.173	405.95206	408.26337	424.0962	489.79678	470.8383	387.32227	399.0049955	18.30509757995605	4172.82	7.052	9.625	0.05405405405405406	-0.20324324324324322	0.1431395949064778
MLQSKITAGKQAGKILALLAEFTHSKKK	217.75475	436.44766	417.99292	344.6275	353.1356	400.03772	435.33173	462.6493	495.86166	473.36487	329.27045	396.9521964	17.741884231567383	3041.66	6.095	10.97900390625	0.03571428571428571	0.00642857142857145	0.2202491835828074
MFKVFKVLK	331.3081	423.83444	367.37427	340.31256	445.93515	477.3128	433.2519	448.8036	465.90692	518.6139	175.60365	402.5688445	18.19295883178711	1139.5	3.995	10.98681640625	0.2222222222222222	0.20444444444444443	0.5775664078847497
RRRRRRGGGGGRGRCRCGASPQQMRFCRLPMGCQSSFLVT	306.71957	324.37454	233.08208	352.29355	413.35138	384.0168	427.50256	465.22845	469.63184	514.67316	248.62175	376.3177891	14.033035278320312	4499.26	11.726	12.179443359375	0.05	-0.44499999999999995	0.0810154363771352
MIGFLIASAIPALMKLIAKINN	389.65857	444.1335	445.2505	393.6993	437.4196	480.90625	485.32397	382.37875	407.13043	342.1932	278.33438	407.8571318	15.39847469329834	2342.95	2.995	10.708984375	0.045454545454545456	0.5054545454545455	0.3872568357781597
MTWKKLKNAGKKL	372.14856	389.7942	329.32837	361.0663	333.27213	345.988	393.5575	464.53302	499.9809	516.8662	347.16592	395.7910091	18.39708709716797	1545.94	5.995	11.27880859375	0.07692307692307693	-0.27538461538461534	0.5579147771223052
MTVSKSKQGRKRSSRGFPDKVKNRSNRFRINSRRMSIS	312.9246	416.455	341.36713	318.60956	366.03592	427.97864	432.50415	440.32996	468.29865	496.55362	411.04953	402.9187964	17.692546844482422	4484.15	12.995	12.594482421875	0.05263157894736842	-0.6136842105263158	0.22335716057580163
MRKRWWR	491.04956	379.8369	327.8731	323.3065	441.10004	448.49658	388.83145	466.84894	511.96765	455.99683	385.74606	420.0957827	26.489316940307617	1118.36	4.996	12.4130859375	0.2857142857142857	-0.9628571428571426	0.6040974675147969
MTKAKCFQFGTIWRWGCAILRWWKIELR	251.23195	451.2211	410.85767	381.019	488.3295	442.03442	487.44974	459.2479	495.11133	435.2887	306.4879	418.9344736	26.362701416015625	3529.26	5.861	10.8837890625	0.21428571428571427	0.0632142857142857	0.35815162612128626
MGIPWRHRHRFCPRFLLTPTLCPTHTCSCVSTPTCRSHLS	339.09198	375.16174	373.5191	358.0036	405.1351	384.3507	411.3899	433.28906	507.37933	479.33725	317.21417	398.5338118	17.350862503051758	4637.46	6.053	9.19921875	0.075	-0.04599999999999997	0.1384416387589113
MILKTIAAAAKK	343.7588	400.8345	405.65234	419.2768	311.3166	430.58295	470.07672	479.09592	487.63327	446.81332	340.32764	412.30626	16.039474487304688	1258.62	3.995	10.98681640625	0.0	0.2058333333333334	0.4957090732837282
MLCERSDIKYKCRKGKEGRMYKCRKRYQLPYLV	232.88977	400.39166	296.75027	389.39053	424.11667	419.6005	416.7145	418.0913	511.65515	438.85468	290.92572	385.39825	20.76844787597656	4144.0	8.792	10.26416015625	0.12121212121212122	-0.44969696969696976	0.07984096920014724
MIVYMTVASQYMVFVGYARSRKRGDADIRRRLRRRLSSKG	319.50885	448.47128	376.9722	387.083	444.99942	427.49527	405.61346	433.94568	448.3931	485.9234	348.65976	411.5514018	17.55342674255371	4751.58	9.994	11.83837890625	0.1	-0.308	0.1612905547353536
TKKIEEYTKKIEEYTKKIEEYTKKIEEYTKKIE	291.36496	423.6158	384.1178	372.17755	398.88806	382.40692	381.07004	477.09064	494.24295	526.0973	310.3202	403.7629291	2.843873977661133	4185.78	2.003	9.11572265625	0.12121212121212122	-0.4203030303030303	0.5168204276213748
MMYKIVNTMKSKFMYVLGTFTYAS	248.46182	432.9627	385.08	357.1327	433.5861	435.6469	413.41745	468.15204	512.7466	498.987	274.47354	405.51335	22.32404136657715	2855.47	3.993	10.107421875	0.20833333333333334	0.23958333333333334	0.2932437395109702
MTICERTQQFLPYIICRQRRRGGIYCPNPRHPCQQLNCR	328.3012	353.02524	353.2632	401.432	378.63525	369.77823	390.2048	408.9648	493.58426	430.30338	305.00076	382.95392	21.35039329528809	4750.58	6.757	9.623046875	0.07692307692307693	-0.29487179487179493	0.24438172927664092
MILNMALCRGRGRRGGWCNTFERRTGLCHRRGGHSQYLIT	273.00894	369.85333	343.0071	402.9942	442.7972	441.6968	431.43146	445.19342	494.95068	494.42685	332.99677	406.5778864	19.016775131225582	4635.38	7.991	11.633056640625	0.075	-0.217	0.11570446703700572
MWGSLIDKAGRMVQKGLDKVTMSMGGTQAANHLLNK	361.47467	420.23547	387.37378	411.68677	370.04224	390.53625	417.54883	369.87524	430.6006	513.335	329.91476	400.23851	20.490476608276367	3888.58	4.095	10.67529296875	0.027777777777777776	0.03361111111111111	0.33266999948227427
MCGGIGKEIKALVEAIKKQQEAIKKVKELLQLTVEGIKDL	202.41275	441.01947	408.0102	402.81757	367.03436	420.19513	439.53864	439.3351	481.20563	455.8738	378.5971	403.2763409	13.992236137390137	4394.3	2.934	9.48046875	0.0	0.03274999999999999	0.41732067439099696
MRFLANPDTIGRIASRVFLTFRPADDVSQAVRSAVK	321.78848	428.02335	393.0527	393.20465	395.53522	452.46664	429.1188	429.9325	483.37866	388.1659	404.97278	410.8763345	16.422082901000977	4006.6	3.997	11.560546875	0.08333333333333333	-0.04194444444444442	0.22265879664333615
GVLGSLGQKLSRVGGRLQQQGQNFANLVSGAAL	289.47284	377.62296	311.31464	388.3251	429.19897	455.04575	407.44363	437.31448	479.02835	473.77948	315.53217	396.7343973	14.455388069152832	3324.76	3.996	12.130859375	0.030303030303030304	0.10515151515151516	0.411978372263658
MALEHYRRLIVTLRLERLL	336.90155	436.13742	394.7925	389.6323	335.32162	474.33063	458.45856	480.90506	478.11017	498.92728	287.5095	415.5478718	16.302021026611328	2395.91	3.097	10.814453125	0.05263157894736842	-0.06894736842105266	0.18072542403591513
MFQWKWPWWLR	330.6566	405.78934	446.3448	264.2653	513.95026	488.54526	488.32147	434.54956	465.9861	463.73303	229.59143	411.9757409	30.25889587402344	1663.99	2.996	11.400390625	0.45454545454545453	0.13181818181818183	0.30100496534752635
MPPEKGYCRKDGCIRRYPCPGENKMIYMCRLPKCKPRKGK	383.7789	441.77048	337.4685	414.67007	437.57724	419.44064	422.18454	430.5838	496.83084	482.77945	356.9976	420.3710964	22.11554718017578	4732.77	9.658	10.135986328125	0.075	-0.38675000000000004	0.2777407154332353
MLFSNVMNVAKKIGTGLAKQGLKAGLPTMACAITN	223.82584	395.0578	391.2732	314.13257	372.41592	413.64374	403.7251	421.00177	482.09827	442.26047	326.8095	380.5676527	17.66914939880371	3593.36	4.927	10.69140625	0.02857142857142857	0.24085714285714285	0.2171629675243533
MRCRNLMVKIGSKIQSIF	191.00037	351.28915	313.1477	356.027	416.9559	422.6314	459.24683	452.1448	500.11612	518.9539	237.91235	383.5841382	22.241498947143555	2124.64	4.928	11.39306640625	0.05555555555555555	-0.018888888888888917	0.43814424919997924
MGKKKKRKKKKKKKSRKGRKIKAGRKIERNRQEGRNLM	357.88928	442.1851	277.21054	391.69052	371.4207	401.99493	448.638	460.34595	487.19827	516.5563	309.32272	405.8593009	11.046987533569336	4636.7	20.995	12.3115234375	0.0	-0.9565789473684211	0.15918420352127438
MMYHRSGGCWTVMCSEHFRVHRMVKGQRFYYFCC	389.92136	405.17087	354.88202	421.8838	436.91592	414.7935	433.14172	424.36102	483.8247	473.22522	314.10788	413.83891	24.18259620666504	4238.01	5.021	8.974609375	0.20588235294117646	-0.03088235294117644	0.08496761923826618
MRNLTSRIVQAQQQLNLLVAIVQQQQGIQALVRAVQQQQQ	264.47787	414.57294	344.1838	327.3641	396.12332	402.05878	381.22372	460.9856	468.23883	491.25226	325.34103	388.7111136	12.086630821228027	4570.26	3.996	12.4013671875	0.0	-0.05974999999999999	0.02104815163676561
MGELIRRNGLAADCFRIHCRKAIKTTLITGGHCRCEYRIC	324.88504	371.8148	309.97833	381.04947	428.12936	383.46423	428.98688	435.93732	454.1339	459.07306	272.17987	386.3302055	20.49758529663086	4580.45	5.858	9.10107421875	0.05	-0.11200000000000002	0.22348864131224722
MICAARSWPTVYGTVRCLPRPVYVYYGRTYGVYVRGRRRV	305.7657	357.93582	329.92862	400.38663	444.94406	424.2408	414.07745	425.73737	488.87415	425.32748	375.457	399.3340982	17.82391929626465	4742.57	8.856	10.683349609375	0.175	-0.07549999999999998	0.34921968280453564
GSCAFLGEECYETCRSDKVCRLKCRDTRTALLGRCCCGKK	387.91226	356.48566	362.41357	358.67328	400.5285	369.74246	420.45297	414.32327	506.05328	458.2832	360.12994	399.5453082	18.44532012939453	4464.24	4.459	8.123779296875	0.05	-0.26475	0.10154578957054758
MRCKFGKGYDVYCWRPAKKCETYGYLGSPARPGICCCKKG	362.5149	424.2431	362.41064	386.81445	467.84286	416.57925	433.7424	430.44916	482.26312	478.13538	372.70355	419.7908009	22.12189102172852	4525.39	7.588	9.34423828125	0.15	-0.12150000000000002	0.13184629657892216
MLWKRIKRL	362.04645	372.1681	381.10965	359.4733	469.25247	419.27155	415.15747	467.0569	429.48166	475.61328	293.9941	404.0568118	19.812339782714844	1243.61	4.995	12.15625	0.1111111111111111	-0.32777777777777767	0.7956523739148899
MGRCLCRRRICVCTCG	363.92868	320.89545	316.86423	321.22696	423.20786	383.5638	455.6448	439.58398	455.088	521.1717	274.92032	388.73598	21.941181182861328	1830.32	4.658	8.6591796875	0.0	-0.21250000000000002	0.2383785921471879
MNLKSLGKALSAVK	327.42798	379.47705	371.07925	377.4798	260.0149	370.63654	388.93698	419.2176	456.45544	477.9381	358.7668	380.6754945	15.741850852966309	1459.8	3.995	10.98681640625	0.0	0.08000000000000004	0.3659628291050126
MTCDKKQCRAGRGHCRTGCRNVLICKGKCILSGKRCYRRK	308.67377	401.1327	255.85353	364.19522	473.43866	353.18127	472.42935	474.77356	503.41016	499.99133	216.62839	393.0643582	18.19625473022461	4588.57	12.62	10.6767578125	0.025	-0.4415	0.24460547564332574
MKVVFNICKNNRNYSDCVTIPKKKKERWVIIYNNGFKARL	324.4208	457.96954	395.26312	397.58557	448.75613	422.49536	423.4788	465.08154	507.02997	484.38904	320.62872	422.4635082	20.22268486022949	4832.73	8.86	10.64501953125	0.125	-0.18200000000000002	0.2253216824678273
RREEKW	486.57602	388.0388	309.1084	350.29648	451.71664	387.58463	360.01993	452.14227	502.9918	497.77142	376.77475	414.8201036	20.426971435546875	903.0	1.998	10.001953125	0.16666666666666666	-1.195	0.6742707991303356
MKDCVNDRACRDIFCKKVGRKFFCCFGAHCFLVTCR	294.8846	394.58344	320.39807	366.9178	439.3116	420.19174	457.09	441.32526	515.0628	501.40643	274.39948	402.3246564	21.55246353149414	4222.09	5.622	8.496337890625	0.1388888888888889	-0.09055555555555556	0.08348321361582049
MNLWGYCKKHTGVCYKTCKYRCVTEKLQYSHCRSNGTRCW	342.25717	410.936	346.99792	369.6557	468.46518	401.18222	402.1732	416.62366	477.05673	495.7033	274.8261	400.5342891	22.24903106689453	4836.64	7.785	9.359619140625	0.15	-0.21574999999999997	0.08030612283126734
MEFFDKFLKAINKYGVEVLDKNGANLVAGI	133.12366	556.5758	357.5008	445.61142	437.76108	537.40393	465.9716	564.50256	496.1626	476.9624	134.00851	418.6894873	17.16779327392578	3344.88	0.998	6.90625	0.13333333333333333	0.186	0.33992290970238553
MNLFSCCRVDKNDCPKTPLPLGKFAKRGVCCR	285.2403	425.54254	411.76205	410.44293	450.03296	423.6171	427.18323	439.88995	511.39227	463.29553	381.8379	420.9306145	21.18937110900879	3601.35	5.658	9.12353515625	0.0625	-0.16124999999999998	0.2035233346868076
WTRAQ	367.7894	381.57266	307.55786	378.7202	393.00403	377.9289	375.6397	378.5093	525.71094	432.91553	417.91586	394.2967618	24.31255340576172	660.72	1.996	10.7421875	0.2	-0.394	0.5680727843563511
GKRSSQAK	442.67508	395.90887	394.83353	417.56058	259.20218	428.88666	433.40662	416.87225	488.7274	472.11963	422.51697	415.7008882	17.933399200439453	860.96	3.995	11.572265625	0.0	-0.70125	0.2664589620458183
GILDSVKNVATDAIKSLITNLKCKSTGCC	287.48956	379.04626	349.47403	355.16275	400.82687	395.04022	393.72943	394.70746	497.98093	455.71704	398.85983	391.6394891	17.60189437866211	2996.53	2.793	8.37158203125	0.0	0.09379310344827585	0.30238070713647613
MMAAVKNALKAVGKIIGGAGAALGGAASVGYHINRHR	167.8283	430.91025	387.64948	427.91208	502.63876	451.88892	500.18393	458.06592	470.22845	538.612	144.7325	407.3318718	14.42399787902832	3632.28	6.192	11.51904296875	0.02702702702702703	0.22000000000000006	0.2973964781989225
MAFMKTLSSKLKTFGKDLFKSIGKEVGKEVLRTGIDVIGC	238.9277	419.28198	374.35004	384.80328	442.60736	413.5315	444.10876	424.5436	444.70764	472.00452	324.24982	398.4651091	16.32395362854004	4377.25	4.931	10.301513671875	0.075	0.07800000000000003	0.18399118177265322
MIGLCEKCEFDERIYTPVCIYKHKNKGYCLRF	339.9021	424.98795	411.43536	393.72522	429.78854	431.87985	432.3072	430.88095	500.5357	454.05908	284.62204	412.19309	22.070810317993164	3901.63	2.826	8.10400390625	0.15625	-0.05593750000000006	0.09597661809462898
MGWLRFIPKVAGTIGRGISAV	340.71042	399.47116	237.70549	330.0621	488.62946	464.6726	474.7048	412.3801	462.13278	428.81705	239.07355	388.9417736	16.266237258911133	2229.69	3.996	12.130859375	0.09523809523809523	0.3190476190476191	0.5738622338947135
MRPGWTWPPLYRLVRIQWNVI	332.7639	433.68808	364.282	393.44485	466.2587	434.10034	412.98886	397.00836	437.49384	454.68298	324.59753	404.6644945	23.93366050720215	2682.2	3.995	11.8134765625	0.19047619047619047	0.10428571428571429	0.2978869507670916
MKKWILFLLISGKGFGTILESFLLK	203.21751	493.25723	349.24393	317.2995	448.76038	425.33987	401.7683	450.90884	505.97745	492.9394	277.64044	396.9411682	16.837738037109375	2883.59	3.996	10.6904296875	0.16	0.4056	0.28403490130448794
MLPLLLKLAAKILPKIFCLITK	178.49835	450.94077	362.67773	305.25394	464.60156	394.7842	466.32608	433.25427	454.65924	498.47803	266.36493	388.7126455	16.12983512878418	2481.29	4.927	10.69140625	0.045454545454545456	0.42999999999999994	0.49637690120850453
MSKAKKKGKKLKKFYKEIVKEIKDHVSMGTGVVGTLIGLC	318.0319	366.45404	332.86075	362.93298	404.30084	353.21887	390.70795	384.43268	428.6845	448.85358	366.0463	377.8658536	16.070781707763672	4422.43	9.027	10.635498046875	0.05	-0.04475	0.4262045129285501
MKLYRTCREKCYCRGRNRKICCW	282.13306	452.93848	270.45798	303.59738	484.3766	356.1801	434.49255	494.8747	489.3766	535.92523	167.53076	388.35304	23.21402931213379	2970.62	7.657	9.92919921875	0.13043478260869565	-0.5291304347826087	0.09173129654809138
MGAQFATIQQFIHALRGTGIIKVKSFFLRI	329.1564	387.06207	261.85867	386.01855	446.3457	419.9312	465.85678	449.19843	467.26105	389.6987	157.95128	378.2126209	19.10310745239257	3393.07	5.094	12.15625	0.13333333333333333	0.26033333333333336	0.15359576410606332
MKPGSKRRKTTKGRPPF	380.14325	385.2068	337.6842	402.1681	352.6315	413.4761	419.45322	435.11496	497.47543	496.96448	373.96472	408.57116	19.153396606445312	1972.37	7.995	12.4453125	0.058823529411764705	-0.6247058823529412	0.030897602738930312
MKTPDHGAKRYPQLIRF	401.99762	376.07626	375.93414	443.60962	236.58376	452.39603	447.63428	469.1432	498.8738	427.53082	431.74274	414.6838427	24.326770782470703	2058.41	4.094	10.7763671875	0.11764705882352941	-0.2505882352941176	0.5275809925626812
MKFAKKCKKDIKTDLDKFFWQDVKVNGGSAVHTIFNEI	243.57596	413.01764	418.27087	395.67493	421.97104	415.5407	422.2606	450.20453	475.57962	503.7094	374.8333	412.2398718	19.77775001525879	4431.16	4.029	9.931640625	0.13157894736842105	-0.054999999999999986	0.09111784524578313
MNCGAVKVIGVDDLKLIGLTKTVKKKLKEDIKKVRDVIGC	252.13681	408.93222	365.2274	372.9077	412.89456	413.2732	431.09436	444.82	495.75208	493.69672	319.58304	400.9380082	18.006181716918945	4370.35	5.862	10.166259765625	0.0	-0.02149999999999998	0.2921000558851915
MEVFPRFKQFCNRNPCLKNKACETIRECGGRYRSCCVKGR	330.82062	411.82465	308.78278	384.73236	457.52975	372.11545	411.8901	439.0092	497.20023	490.796	297.03983	400.15827	20.46675109863281	4729.57	7.593	9.60205078125	0.1	-0.33499999999999996	0.289032086916469
MIDELSRFIWKRGFQVHRCIDEKDCITYDCEVCVSRPS	303.0637	405.3087	417.36307	384.0259	425.76117	415.31735	415.01477	433.0978	486.38635	459.16397	384.9145	411.7652073	22.912221908569336	4579.25	-0.171	5.453125	0.10526315789473684	-0.12605263157894736	0.3438331815106776
MAGYIGFARRCRVL	317.9738	387.27356	280.1976	362.6199	424.77448	444.0153	508.35022	464.68112	432.5975	464.32806	204.02805	390.0763264	19.5895938873291	1612.96	3.927	10.8857421875	0.14285714285714285	0.04928571428571425	0.2329124018061338
MMHVKGKHLDYVKKRVIPCVGGVNSFFLLCK	265.1216	467.19016	350.7353	323.8263	482.57166	410.39334	415.15607	448.63702	471.10516	493.01224	317.8574	404.1460227	22.204559326171875	3548.37	6.057	10.29931640625	0.0967741935483871	0.1167741935483871	0.18985505418071016
PKPKPQPRPRPQPR	287.41864	346.1683	342.17313	345.7776	451.33133	467.05368	414.09048	465.5895	501.0268	512.2396	355.1089	407.9979964	6.647891521453857	1678.99	5.995	12.42431640625	0.0	-0.8114285714285715	0.1481201152010092
MRCIVNRQGRMFPCLADMRTQEICVRIFAYGLVCRRRGDC	350.86066	382.03345	321.11517	396.5358	400.06903	405.5079	425.36658	416.0679	497.22067	454.97937	348.17438	399.8119009	20.26798820495605	4738.69	5.66	9.12939453125	0.075	-0.1635	0.13988503159142957
MSCDLRPCYIFNYGFRARFSAGVRRQQIRCGGRAKQCC	345.1532	417.774	318.56827	441.93073	441.01578	421.52725	419.03735	439.31012	522.786	454.02087	291.79944	410.2657282	21.47756576538086	4419.16	7.657	10.068359375	0.13157894736842105	-0.22315789473684217	0.09974075935461658
MDTLVIKLEEKCTDAKVKKYKQKVAELKQLVLALQN	303.26562	436.96008	409.1842	384.30414	427.6844	401.0988	397.55008	444.25467	506.66324	303.38016	385.68707	400.0029509	16.139738082885742	4161.0	3.931	9.80419921875	0.027777777777777776	-0.11111111111111109	0.20412088310623797
MWFKKIRKKLDGRESILTLPGAIPSITVLIGG	239.04681	402.8182	357.8443	336.29355	406.61526	395.30817	397.06192	417.31384	378.36685	488.3363	300.788	374.5266545	17.974355697631836	3539.29	4.997	11.06494140625	0.0625	0.15093749999999995	0.1087670495852889
MTYRCCARRCCSVEESIGGFCFRGIRRLLCV	323.11752	357.8	341.8041	339.91916	350.13525	382.2731	396.72488	388.74207	506.206	436.34445	305.9769	375.3675845	18.635448455810547	3589.32	4.593	8.403564453125	0.0967741935483871	-0.08354838709677419	0.4184633002054523
MEENTGMCREKCIGQCRQNMSGMQKVGQHCLLWNFCRCKK	359.9449	428.0782	367.59692	384.13718	498.82513	406.4265	454.90305	446.55118	472.23154	501.43134	277.6434	417.9790309	23.473472595214844	4710.59	4.693	8.404541015625	0.05	-0.22899999999999995	0.10261636644678929
MCRRWQHVQWILVLQVKTTRVNTLWLQ	270.73428	377.87622	408.99316	356.60434	443.83737	401.076	448.594	469.0801	478.90396	480.18048	454.05475	417.2667873	23.371278762817383	3437.1	5.027	11.841796875	0.1111111111111111	-0.006296296296296273	0.11413128129942113
MKRFFKRIIKS	342.74835	328.17822	246.82072	262.98773	339.2449	368.9547	431.7918	523.29816	529.50616	548.7462	217.07541	376.3047591	17.98141098022461	1453.84	5.995	12.1796875	0.18181818181818182	-0.3490909090909092	0.9354083275319652
MVCTNKGANAKCVNLRCPNHECRMRICQGGLCRATCKAPS	363.5025	389.0024	353.42822	373.9254	423.05865	390.9139	397.15564	399.19968	499.14755	466.57956	342.1417	399.8232	20.617647171020508	4339.18	6.623	8.802734375	0.0	-0.16549999999999998	0.08243924458328511
MRWKIWFPK	486.50534	372.42902	389.03394	273.93597	486.99454	464.1528	438.27948	499.1516	510.70935	482.05136	172.79915	416.0038682	28.322830200195312	1291.61	3.995	11.572265625	0.3333333333333333	-0.05777777777777778	0.2976779381819524
MRRWRWSWSMK	459.49316	329.99036	246.28429	200.14256	411.3567	426.38635	450.2014	470.10703	489.20724	483.9913	231.10101	381.6601273	25.452606201171875	1609.92	4.996	12.4130859375	0.2727272727272727	-0.5136363636363636	0.2296215867212351
MLTALALLASGGLGHLYRAHQHRRHWIAVTRSGLGRQVLT	316.60495	380.77502	386.02667	388.81894	445.21817	447.86005	407.90714	422.40485	436.24985	379.40738	343.23254	395.8641418	15.407232284545898	4419.14	6.39	12.27880859375	0.05	0.08250000000000003	0.15199329483564689
MIHQMLCQIRSRVGRFRSGCRGPFWQCPSMYTGC	325.6836	346.2503	335.61676	368.48718	402.77786	401.81104	395.8543	431.61926	509.70898	466.78708	285.32877	388.1750118	22.97400283813477	3993.74	5.824	9.8017578125	0.11764705882352941	-0.06852941176470584	0.2614722308882066
MFPCTESDCRKKYAGGTVFLCISTRNIPATCVYRPKTCFK	376.3371	414.53513	419.16287	409.03	428.9147	414.14435	431.20993	423.08844	495.44662	442.58005	392.67297	422.4656509	22.66716194152832	4537.37	5.658	9.03564453125	0.125	-0.0415	0.09347156772009324
GWGSFFKKAASTAKSAVSHVKNA	110.70836	466.1678	296.6167	298.5426	491.44614	479.26035	456.42145	466.04016	508.7672	529.6272	243.70529	395.2093864	14.697531700134276	2379.68	5.094	11.15673828125	0.13043478260869565	0.06608695652173913	0.44811460609663273
EDDPKAKKPKAK	401.95596	390.0786	388.1636	386.13434	398.66815	390.45474	384.04782	390.57788	516.3794	428.63837	386.8067	405.6277782	12.571728706359863	1354.56	2.997	10.1435546875	0.0	-0.7133333333333333	0.14980273464168908
MITTIASNLVKFGEKVFGKF	214.26605	408.46057	335.50244	399.4778	390.34116	432.97455	492.14267	499.5182	488.2675	373.9388	176.16101	382.8227955	18.408802032470703	2230.67	2.997	10.421875	0.15	0.281	0.5228736716496432
MKCRWRCWKR	380.58533	352.78207	312.92538	312.7037	424.32993	416.77496	394.96817	435.98975	551.9813	477.4124	382.0853	403.8671173	34.87955474853516	1452.82	5.86	11.2890625	0.2	-0.766	0.5386179576943728
MWGSWEWIGKAGKQFAIGIGKAGGQVLNTVKEFA	228.99583	453.50143	312.58173	306.5408	435.3005	392.3751	471.64893	442.8493	437.74973	446.0681	286.68027	383.1174291	18.77682876586914	3666.22	2.998	10.25830078125	0.14705882352941177	0.25352941176470584	0.4258295484725372
MIGACRNRACRPHWIGFCGSGRRYARCATPATCCFR	331.73126	390.19165	323.34448	375.5943	439.9343	436.4713	464.75528	439.4709	496.03638	489.5865	222.47748	400.8721664	18.474245071411133	4049.77	7.689	9.826171875	0.1111111111111111	-0.14027777777777778	0.2875987844216038
MKRIVWK	458.2647	363.24054	373.4669	315.90106	418.85577	419.8244	376.40036	470.03885	519.288	504.97153	319.24582	412.68163	27.81816291809082	960.24	3.995	11.572265625	0.14285714285714285	-0.2214285714285714	0.7100411983858276
GNPNPLVPQRPRPPHP	367.02692	366.60117	322.07144	355.0541	225.58449	416.6542	371.90536	493.36984	519.6026	512.0475	325.26828	388.6532636	16.346281051635742	1773.01	3.095	12.1015625	0.0	-0.268125	0.1427807502596506
MKVYKCKNHSACPKHPTIPHTPYEGTCLKCHTKCCR	357.22418	403.18958	342.45737	375.24536	424.19373	363.54022	390.61026	410.30383	478.43622	462.82303	291.86942	390.8993818	20.879928588867188	4144.95	6.984	9.06494140625	0.05555555555555555	-0.1922222222222222	0.06258433421531279
MSGRNRKVITYRKHF	299.7885	384.41748	296.33746	377.13342	381.47638	381.7933	421.9414	459.83234	464.2102	545.1832	207.92955	383.6402936	22.772066116333008	1893.23	6.093	11.8837890625	0.13333333333333333	-0.45533333333333326	0.1486167706323436
MRKASLQCIWRVKGWGCQGKIRVKVYKFIDRCPGECK	219.50053	457.3831	281.1025	276.8302	464.5022	377.90613	410.66064	456.45502	475.63007	514.8162	312.64886	386.1304955	23.77834129333496	4372.3	8.725	10.465087890625	0.10810810810810811	-0.17243243243243242	0.13572510489434989
IEEYTKKIEEYTKKIEEYTKKIEEYTKKIEEYTKKI	285.5068	406.6902	371.7681	358.15863	392.7355	349.54147	379.07507	453.87128	479.6568	503.6897	248.39671	384.4627509	2.4357588291168213	4591.22	1.004	7.0625	0.1388888888888889	-0.3597222222222223	0.5422175032051293
MLLGILKNVAKNAAKGAGQGVIEAVSKKLSK	179.94565	435.60477	351.62668	386.96353	271.48657	415.36896	407.35614	412.78925	452.6743	469.18567	363.53696	376.9580436	14.060172080993652	3137.79	5.996	10.97900390625	0.0	0.11774193548387098	0.1612879042371397
MPTKAKRVCREGRAEINIDCRAHCKKKYCPRVGKSDIGKR	349.46445	391.7014	279.7791	384.77466	427.08807	420.5902	410.77075	442.32193	501.69656	465.66162	322.38135	399.6572809	21.08716583251953	4603.46	9.826	10.58154296875	0.025	-0.45474999999999993	0.254657918244383
MLNGFLKAFPTAILAALK	226.37518	408.0361	425.54883	350.293	384.08386	462.29742	451.72626	389.83737	419.80466	333.64935	282.91016	375.86929	17.461095809936523	1919.38	2.995	10.708984375	0.1111111111111111	0.4494444444444444	0.4274743585152403
MNCEKIGHGHCEVKRCWTKYLMVCHIYPPCCASKHRL	344.11353	415.3462	370.8495	390.7939	472.8283	406.566	472.20923	460.77823	487.7649	495.95694	284.03278	418.2945009	26.29926109313965	4376.27	4.986	8.39697265625	0.08108108108108109	-0.04648648648648649	0.17369645411974333
MIRWIKRIKQR	328.4294	400.04266	336.9126	367.70453	468.9897	418.46484	460.45398	450.1357	436.70734	486.81458	321.36658	406.9110827	22.71319580078125	1527.93	5.995	12.42431640625	0.09090909090909091	-0.5181818181818182	0.8264166612715242
MTWEQIKDELRNYLRKEKKRIKQ	313.99347	439.85678	354.5009	339.00107	193.42691	377.54285	409.2732	443.11417	435.87982	496.33795	334.9721	376.1726564	14.904603958129885	3034.54	4.999	10.573974609375	0.08695652173913043	-0.6060869565217392	0.49832473844332126
MKKEIEAIEKEQEAIQKEIQNTQAEILAVQEAIKKLQATI	263.4193	450.8009	347.7163	305.98782	242.3775	333.74036	372.26266	463.80286	510.4856	494.41394	369.74536	377.7047818	11.08440113067627	4580.27	-0.994	4.628173828125	0.0	-0.08600000000000001	0.3536043185030931
MLVNTFKKLLKNLKRATGKEILFGTIRICDY	195.78297	429.897	362.07565	370.66068	405.0643	394.16553	403.8659	431.1513	473.25623	550.8585	277.05032	390.3480345	18.00850486755371	3628.41	5.928	10.583251953125	0.0967741935483871	0.0038709677419355125	0.3268704330577343
MTNRLLTSGVWGNLARSHCQPSARRHGRCSVKQSCNCKR	269.39984	400.48492	333.9125	359.87122	443.6046	416.83154	379.23584	431.15118	469.39505	500.16837	326.2597	393.6649782	20.137693405151367	4400.06	8.923	11.5224609375	0.02564102564102564	-0.3315384615384615	0.20078666258277642
MTLDDIKDWIKGAGAWIGKVAGAIVDTDNQDKRRHKK	269.96133	453.09433	343.236	356.02713	412.85355	389.89267	373.47342	447.1392	434.08475	427.17163	268.65836	379.5993064	18.47273826599121	4151.72	3.096	10.049072265625	0.05405405405405406	-0.16135135135135137	0.3740491044881533
GFGLSASIMKNK	366.54456	379.83218	387.06042	383.79626	382.9167	377.74448	399.81476	419.47473	501.94595	468.81232	413.98227	407.4476936	17.30854034423828	1252.49	2.995	10.708984375	0.08333333333333333	0.1483333333333333	0.1274786248531994
MEYTQRVTKLKQLLEQYKNTNETYLQKLKA	414.4575	450.19724	429.90405	383.67914	212.38277	417.5691	395.98654	452.01935	505.74878	394.6445	447.91907	409.5007309	14.321457862854004	3704.27	3.997	9.993896484375	0.1	-0.29133333333333333	0.23220331711878597
MCHYIRKHCRCRRESNNGPVCRENRRCVSC	367.71518	335.79504	353.68704	402.0042	435.45135	355.83347	406.04236	455.75674	509.08545	452.99365	221.71684	390.5528473	19.623470306396484	3667.27	6.79	9.1640625	0.03333333333333333	-0.5713333333333334	0.14196300889325747
MKTNLFQEKKIRKYSIVL	248.73453	434.80292	310.6206	360.53635	331.26474	397.92224	385.1484	496.10928	495.56604	512.03827	246.08052	383.5294445	20.749584197998047	2239.73	4.996	10.7490234375	0.1111111111111111	-0.1611111111111111	0.16521695647062948
EKWTEWWW	404.6955	367.90707	319.43835	327.733	409.75845	415.89825	371.1632	440.3562	479.58334	460.16782	336.78632	393.9534091	31.27922248840332	1250.36	-0.002	4.158203125	0.5	0.026249999999999996	0.42186692112377183
MKFSGSAGSKFKNSIFKAILDFGKEAGGFAARLGTAAIGG	264.36526	480.3365	416.5165	420.76993	459.44098	443.59842	486.41547	443.58356	474.58655	516.1631	236.52567	422.0274491	15.993646621704102	4009.6	4.997	10.83935546875	0.125	0.20074999999999998	0.3260170521052089
MLWGTIKEAGKNIVGHLLDKIKGAISG	273.28418	435.98267	378.4889	366.75937	466.82178	478.15277	497.74768	485.61475	433.0666	486.32513	350.92493	423.0153418	18.32010841369629	2850.39	3.096	10.25830078125	0.037037037037037035	0.2237037037037038	0.3423669485319002
MSNYQQRLIQRISGPTIPCPSPRRIIREGVCEGLCNCDKR	317.8106	388.30127	389.76047	362.72092	405.74246	385.03278	358.83124	435.013	477.08145	442.3245	380.52985	394.8316855	21.53299140930176	4589.35	4.728	9.0556640625	0.025	-0.2325	0.21719630891321823
MFTPILGIAAKFVPAIICKFIK	283.93677	463.46274	350.60468	333.70477	427.83112	437.0196	502.6344	433.1681	486.54813	388.84222	204.60417	392.0324273	22.39845848083496	2422.1	3.928	10.4248046875	0.13636363636363635	0.5345454545454544	0.3880404132799952
MKLFKKLLK	352.52008	428.0199	367.23755	376.16296	436.30188	397.81192	389.22195	451.00208	443.8555	514.54645	293.66412	404.5767627	14.92310905456543	1148.55	4.995	11.15673828125	0.1111111111111111	-0.09555555555555555	0.8509151504391883
MIENNKRGLCRPFPRYILCLSLGCKRIGICV	330.5389	404.4237	348.65024	419.6303	458.46344	441.95807	445.82547	457.45792	516.45374	512.3209	300.09433	421.43791	20.85462951660156	3567.4	5.726	9.66162109375	0.06451612903225806	0.018064516129032274	0.410700972141462
MVCVRVCVSRNGVRVCARR	300.94672	391.3996	291.15268	353.42587	472.88055	452.04306	455.76263	495.34616	510.02573	507.81372	286.05127	410.6225445	14.2313232421875	2163.66	5.793	11.5029296875	0.0	-0.2236842105263158	0.22397279995458338
MRRPKWPWWMMH	489.9981	447.84708	341.1558	317.50183	509.532	492.79593	469.27054	471.0224	456.20367	503.41858	126.71377	420.4963364	34.39480209350586	1742.15	4.094	12.130859375	0.25	-0.19249999999999998	0.2499884305460988
MPCYNLHGRMRGRCGRERNHFRCTGMKKRCKNC	336.2566	365.40826	205.42004	380.88214	488.2296	378.2554	390.67584	443.54132	467.03882	514.75146	204.00357	379.4966409	22.473424911499023	4000.77	9.856	10.85498046875	0.06060606060606061	-0.5442424242424243	0.03917602654881446
MLKRWWPRW	440.9305	384.66708	260.04486	260.58673	517.4407	548.2807	352.35306	504.48224	501.50244	482.46848	259.15253	410.1735745	27.603395462036133	1358.66	3.996	12.130859375	0.3333333333333333	-0.2455555555555555	0.7294304505805743
MPVRNGRKLIAFDLKKLAVEPMVCISKPLGNRTCA	273.78528	410.51712	393.8491	387.95477	442.86273	405.19714	410.20245	428.3919	476.82233	457.2874	461.57648	413.4951545	19.50539207458496	3870.73	5.862	10.650146484375	0.02857142857142857	-0.005428571428571424	0.0855357522999385
MGVKILARGRYGR	376.90128	355.9568	228.79292	271.0017	356.72894	426.83954	432.14426	512.2477	468.59094	476.13754	277.25214	380.2357964	18.293256759643555	1476.79	4.995	11.8515625	0.07692307692307693	-0.18769230769230766	0.12902749773117245
MLRMIKQSMQRARNA	247.0927	416.9145	330.64554	361.71997	362.15936	427.20694	437.74857	468.75903	436.7041	503.80154	257.2054	386.3597864	20.656509399414062	1834.24	4.996	12.4130859375	0.0	-0.4	0.6421706750326183
MLLSKLLQVAKTAGKGMLKGILGMQ	86.7572	450.09833	375.9185	316.74142	341.8607	448.26685	434.1308	447.95334	491.6655	455.75436	306.13757	377.7531427	16.693368911743164	2630.34	4.995	11.15673828125	0.0	0.25000000000000006	0.3962292396989833
MRWRIIVCIVVC	397.7232	414.738	348.34183	404.13275	475.5171	407.8674	489.33698	506.099	490.47714	481.2302	224.10951	421.7793736	22.343482971191406	1490.94	2.861	8.9462890625	0.08333333333333333	0.3775	0.14212285341692119
KKPKK	444.13452	387.96692	395.02634	402.18768	406.2887	396.45895	394.9546	408.16202	516.29987	479.35022	330.4951	414.6659018	12.773590087890623	627.82	4.995	11.15673828125	0.0	-1.176	0.6920044790717033
MLPALIKAAAKALPNAFCLVSK	160.4396	414.40717	396.5943	354.4981	468.17935	440.47406	448.1734	433.4503	473.4505	473.08966	408.51727	406.4794282	17.56912612915039	2270.85	3.928	10.4248046875	0.045454545454545456	0.34227272727272734	0.45382128815984757
MIADFIGTAAKLFLAGMIDKMLQPVTQQ	251.55945	442.09622	419.52078	437.24054	440.84442	472.93173	460.6037	436.27902	461.5678	405.948	325.37558	413.9970218	19.926103591918945	3052.68	0.996	6.6875	0.07142857142857142	0.32249999999999995	0.13271056505073994
MRIRDKFKRIEKEDRKLGIAVASIGAVSMCIARGK	268.37952	457.22638	359.58163	399.57397	438.42477	438.56387	460.96182	476.02557	491.35666	509.52982	278.12213	416.15874	18.31428337097168	3947.75	6.931	11.075439453125	0.02857142857142857	-0.19	0.29600241998187976
PWSWKPR	401.33127	386.93362	345.40277	351.91577	435.35815	448.41986	417.45734	444.11554	528.716	480.9974	348.1919	417.1672382	24.67569160461425	956.1	2.996	11.400390625	0.2857142857142857	-0.3314285714285714	0.22029237691830944
MARFAARQMGLAGGFLGQKRLNPCARSQLHKHLANNQN	288.69473	437.36075	337.18506	381.83405	469.51126	454.0507	443.28955	452.3509	490.7135	487.85406	375.80887	419.8775845	20.385072708129883	4206.86	7.125	12.1298828125	0.05263157894736842	-0.1386842105263158	0.06914386942117305
MVDCARIFCSKNPGFKNRPCNNTRRLVIGTCFQICKVNR	317.35437	423.26947	358.31705	403.32626	433.77396	417.56067	427.90512	419.807	519.28925	465.84067	321.92038	409.8512909	21.09764671325684	4504.35	7.658	10.38427734375	0.07692307692307693	-0.17487179487179483	0.2906431766963976
MLLTCIIGDCRCTRPYLRISEYGFRFTNTCCC	383.64908	394.75516	398.0487	415.41193	412.45068	432.51242	424.81015	427.74945	522.88745	487.0147	344.8363	422.1932745	21.74399375915528	3753.47	2.591	7.82666015625	0.125	0.03374999999999999	0.32305337572268106
GLMSVLGKIVAGIAALT	390.2817	316.30112	354.65735	337.1793	350.64493	409.27518	441.36398	393.89325	401.37802	424.98224	333.1636	377.5564245	14.224549293518066	1614.01	1.996	10.025390625	0.0	0.6182352941176471	0.31787539849936586
RKWWI	367.7699	360.17712	304.53088	275.38208	482.54758	363.84467	301.74445	496.12097	464.78583	465.20822	288.01065	379.1020318	30.947559356689453	787.95	2.996	11.400390625	0.4	-0.196	0.43546677257687155
MVTNLFKGALKAAGKTLAKNAGKFLLDVASKKISN	162.48149	414.4923	370.4087	348.7874	332.80255	434.8343	435.28345	444.64722	487.8563	451.4865	329.3047	382.9440827	13.129364967346191	3649.36	6.995	11.073974609375	0.05714285714285714	0.0885714285714286	0.10657276434937613
MLFSLDTSKLDKGKPGAKRVTTIGLPASILLYKGKKDGKG	315.357	403.7319	351.69083	394.73358	382.6998	401.58585	385.38568	391.55585	467.999	458.78958	386.88718	394.5832955	16.904308319091797	4234.03	6.995	10.713623046875	0.05	-0.023249999999999982	0.20449395436739048
ALKNL	425.6755	396.26492	377.71783	411.65424	420.85474	397.88745	404.90036	412.1525	498.20142	471.9346	422.92325	421.8333464	15.820676803588867	557.68	1.996	10.025390625	0.0	0.10800000000000005	0.751617921288129
MIKQFQNLVNQYIAK	315.26672	458.04886	323.5562	353.68076	360.0728	437.83	448.34644	473.59937	480.48172	415.4498	198.34015	387.6975291	18.691713333129883	1838.18	2.995	10.23974609375	0.13333333333333333	0.040666666666666657	0.5072208842598178
MFLQLFKAVGTHKLTK	259.0188	485.04437	379.94217	363.17368	388.38013	423.9946	425.1147	474.75372	450.2474	482.65436	105.116394	385.2218476	19.24774932861328	1862.29	4.094	10.98681640625	0.125	0.16812499999999997	0.1412160296070138
AWLGRRL	352.2278	363.4992	311.37173	333.54486	372.6321	360.391	327.43896	386.2573	498.17566	475.30753	347.95135	375.3452264	14.151546478271484	871.04	2.996	12.1015625	0.14285714285714285	-0.12714285714285709	0.6070871299937576
MACRCTSLNRLNYYSSCNNGACRVIGCISGLCGKINSRRC	343.58914	405.3049	363.5627	375.9586	471.18878	431.85565	436.61154	464.11847	508.6894	501.38586	343.90668	422.3792473	19.313907623291016	4362.11	6.521	8.779296875	0.05	-0.0975	0.09300607325325584
GLLSGILSVGKKLVCGLSG	405.9592	316.0646	392.37164	413.01038	407.42255	422.3689	433.29376	388.5786	405.18298	481.32288	406.44614	406.5474209	14.615198135375977	1801.21	2.928	9.859375	0.0	0.43421052631578955	0.37316118290289896
MFCWNVCVNRNGVRMCHRR	328.08328	351.79996	288.97006	340.32602	439.1781	405.7108	436.84457	442.1634	473.19388	506.27353	197.38086	382.7204055	25.522449493408203	2381.85	4.892	10.46484375	0.10526315789473684	-0.2526315789473684	0.3001551668356227
RRPWW	425.2861	479.54285	351.85675	287.88712	510.01263	380.5196	323.92603	493.47318	511.34195	485.9141	208.05121	405.2555927	25.71355628967285	799.92	2.996	12.1015625	0.4	-0.652	0.5842253944440403
MKKLYKKIEKVLN	305.23444	452.89767	356.89838	331.69034	371.28427	374.99298	389.17	499.65985	500.28925	481.3572	313.65186	397.9205673	15.694408416748049	1635.07	4.995	10.599365234375	0.07692307692307693	-0.2630769230769231	0.7760747828397949
MKRKRKQQRMRMWN	354.9126	417.33368	299.7827	307.9042	370.41904	351.42148	450.60913	506.87073	431.97382	487.87408	206.74382	380.5313891	22.780622482299805	1977.44	7.995	12.59814453125	0.07142857142857142	-1.0178571428571428	0.06077976305668035
MIMKKLLGEATKNLIKKGVQNLKDAATGAVEKIGEEVLGI	293.7629	462.48175	348.34872	392.52	309.41516	421.138	444.5386	474.13162	501.68292	494.96338	374.4574	410.6764045	14.459797859191896	4253.09	3.001	9.9853515625	0.0	0.09224999999999997	0.23846106171427855
MTFVAYENTKQYINHISKFAVKTKEGILQVIVTGRTIHHV	384.3771	433.95377	422.30768	427.68567	422.11682	425.9404	429.67813	444.09253	497.94644	443.78796	291.64264	420.3208309	22.508338928222656	4616.36	4.293	10.197509765625	0.1	0.11225	0.2668506363487731
MTCRNLSKKWHVNYTVSINCPLTKRCRNGGANGATCGYQC	354.83932	413.318	364.40564	381.72552	445.7064	399.97177	394.2111	425.1448	486.82938	497.20587	366.6353	411.8175545	21.855213165283203	4450.13	6.755	9.51904296875	0.075	-0.13024999999999998	0.05910882345213364
MRRQPFPIRPPKPP	337.25778	362.64493	341.0588	365.32214	412.93863	463.02036	409.1996	465.43167	476.59058	510.81766	320.01718	405.8453936	17.170053482055664	1717.1	4.996	12.4130859375	0.07142857142857142	-0.4207142857142857	0.2789754098832787
MCHMPKSSCRGNKTCVIPKCAQVCVSKGRAKGICRSKKCP	379.82938	426.46902	324.26538	360.5854	468.00018	397.28345	449.98145	455.8096	503.76306	509.95953	279.92184	414.1698445	17.469758987426758	4325.33	10.62	10.303955078125	0.0	-0.20874999999999994	0.1388415134402447
MNAAAIKALIKS	305.32645	385.85403	364.8319	296.45795	249.20966	397.2611	438.35724	418.0014	493.82648	446.19543	347.57333	376.6268155	15.89284324645996	1230.52	2.995	10.708984375	0.0	0.255	0.2825807973714444
MFCWHSCAWRNGVRSCHRR	349.11398	412.4862	328.22836	360.95807	454.87042	438.25583	458.3675	441.50403	465.20627	462.76257	265.35977	403.3739091	22.72758674621582	2392.77	4.991	10.46484375	0.15789473684210525	-0.2847368421052632	0.38908615875028457
MWHKLASFARYLGQAL	296.9647	506.6151	344.44485	437.85913	468.93323	480.05914	503.98755	467.55075	397.38593	455.2126	117.477615	406.9536905	21.067440032958984	1892.24	3.094	10.44140625	0.1875	0.195	0.5416858001714965
MHFKKGNSDFLRAWRAKWGELKKKGELGKFGV	232.84808	485.92642	360.60516	329.9013	508.0513	403.49762	457.6113	419.7172	418.7306	554.38995	183.66441	395.90394	17.653053283691406	3750.39	7.096	11.02783203125	0.15625	-0.16687500000000002	0.3087366328852923
MLLSKGLKTVGAALKGAGLSALQDLNAKVN	287.15652	404.74158	426.35614	392.0596	332.80435	445.70197	444.7129	415.89304	447.20328	475.1288	445.16687	410.62955	14.591362953186035	2982.55	3.996	10.6904296875	0.0	0.19466666666666663	0.24296427881077337
MDFLKKFVKKAKRVIQDGLNAIASVVPGALVTAGVATIVG	281.38568	466.6588	318.6933	400.81546	441.53915	470.43622	423.1586	434.42618	442.8444	419.62485	224.39764	393.0891164	14.648114204406738	4126.96	4.996	10.83935546875	0.05	0.25725000000000003	0.39692158102835395
MWKLFKKILS	382.22546	382.9057	349.06982	299.5723	423.38242	415.96936	446.86697	461.52878	454.58096	481.38342	268.51804	396.9093845	19.80751037597656	1293.67	3.995	10.98681640625	0.2	0.15700000000000003	0.7264577477839894
MLLKIVADIIKK	317.3905	481.8289	455.45468	485.82333	500.89594	483.48108	469.8696	506.69272	464.8338	314.27182	109.38375	417.2660109	17.10857391357422	1384.82	2.996	10.421875	0.0	0.27999999999999997	0.6383548711470411
MFGKDAVDKVKTLAKKLLGSASDSKEGLVGAAK	329.79355	390.80362	441.52008	420.25922	335.09927	400.88858	410.8193	387.9769	478.69235	476.35605	375.73535	404.35857	14.383512496948242	3363.93	3.997	10.303955078125	0.030303030303030304	0.0009090909090909301	0.3734380572603698
MLGALWKVLGK	314.61325	382.33768	361.45087	322.56207	412.53934	430.36414	430.2004	373.13943	366.9609	448.5467	328.24902	379.1785273	18.65606117248535	1215.55	2.995	10.708984375	0.09090909090909091	0.4027272727272729	0.4900130331794067
FFPSL	394.9809	404.5031	400.9466	405.51468	399.55005	401.54865	392.8478	354.06897	498.96667	463.486	408.29593	411.3372136	15.742984771728516	609.71	0.996	6.0	0.4	0.688	0.5167801493138943
MLFNGILKTVAKAAGKVLAGVGNLTNVLQ	226.08578	427.99176	415.5904	434.42722	301.1137	438.35532	433.76758	379.39508	447.09363	434.5843	374.23975	392.0585927	15.90579319000244	2941.54	3.995	10.98681640625	0.034482758620689655	0.33620689655172414	0.4148190141896991
MLKCVGKGACIKDDDCFPGKEPYWMFKGSCCKKLFCIKKS	281.43414	450.19672	373.67743	376.73328	467.7692	446.5059	450.59354	472.30154	482.58282	510.8943	307.17078	419.9872409	20.57390022277832	4537.54	5.591	8.6962890625	0.125	-0.01824999999999999	0.15109382839794633
MTGYVMKEVINFESSKIKEKNATKKEIQKLLNLLQNSVPN	291.68085	447.54227	432.65448	391.1167	409.79617	402.3639	418.93555	441.02896	461.47626	443.83942	427.5781	415.2738782	16.879436492919922	4609.38	3.999	10.14794921875	0.05	-0.09600000000000002	0.28663193227602257
MFTCNSANGKCHRHCRSIRRRGGYCIRTFAATCCRS	324.0493	355.16623	322.71402	387.21448	447.13754	389.32068	413.41693	431.71982	492.22327	498.15363	257.0319	392.5588909	19.841970443725582	4124.8	8.787	10.3798828125	0.08333333333333333	-0.30305555555555563	0.3510940863094224
FRFF	325.8918	372.39563	340.8916	366.96243	391.20004	388.25647	361.62155	390.22177	485.36652	450.85565	327.7826	381.9496418	21.84050941467285	615.72	1.996	10.7421875	0.75	0.27499999999999997	1.0162895858579888
GLFGSVAKGIADHLAHKIINTICGAVK	308.77692	383.87445	435.9071	387.12778	435.4798	432.09473	404.47284	444.28226	491.633	462.60944	368.71146	414.0881618	17.493135452270508	2734.23	3.126	9.7509765625	0.037037037037037035	0.3214814814814814	0.2752515624936629
MNPQGKPWDFYRGHGKSEVGAVFKKIHKKKYRLDVSTRKK	321.43506	444.1355	333.23413	381.2785	394.4278	392.8104	359.46677	396.44998	448.0878	479.56573	298.4669	386.3053245	21.1424617767334	4746.52	10.192	10.9808349609375	0.125	-0.33574999999999994	0.16080450446011724
MIRYTDDDCKTIRCLSKKLPTIIRRRKVSCYC	234.94382	405.44827	408.46362	381.67575	434.17233	394.7471	420.5623	410.815	497.72424	429.5069	300.64124	392.6091427	21.47892951965332	3879.67	6.725	9.8701171875	0.0625	-0.32406250000000003	0.36675668083541746
MKYFWKKVADPIRSMYK	246.42621	370.2542	309.546	268.84717	438.43494	414.68976	391.1131	469.73846	437.08234	510.25635	306.06613	378.4049691	22.625469207763672	2191.66	4.994	10.50048828125	0.23529411764705882	-0.14882352941176472	0.6628708927592255
MKIYCFYDRIICPKLGHIIHISRIGTCVFNNHYCVS	355.82364	398.7916	350.88916	367.15152	420.26416	398.3583	405.49445	428.33453	505.30905	459.81586	270.97485	396.4733745	21.61667251586914	4259.09	4.02	8.50927734375	0.1388888888888889	0.19694444444444445	0.28198683631041394
MRKKLLALLAPLLALALA	243.50381	378.59268	343.7882	339.75174	469.417	455.64832	452.5887	438.1212	450.43347	458.68918	425.86862	405.1275382	9.938383102416992	1919.51	3.995	11.572265625	0.0	0.39777777777777784	0.13701529632406273
MSVLEKGKDIAINAAKAAAKALGGKFAR	161.31934	437.15472	443.74203	449.56857	429.03482	453.40063	486.19785	455.45276	497.71594	484.73215	248.75082	413.3699664	13.699180603027344	2830.36	4.997	10.83935546875	0.03571428571428571	0.06214285714285715	0.2942562813144108
MKRPSLVKPKPPSPRPPG	350.78464	367.31363	345.10373	359.74744	403.82782	366.84247	359.652	382.12262	492.4391	474.66885	407.45587	391.8143791	15.104717254638672	1969.41	5.995	12.1796875	0.0	-0.31666666666666665	0.028542030119495403
MAWGQAIKKGGKAVLGALKSLAPQY	196.1403	502.41357	353.01465	420.18008	370.4331	455.5486	476.39804	447.27435	471.18158	493.91647	447.7967	421.2997673	18.07603073120117	2587.1	4.994	10.7646484375	0.08	0.19080000000000003	0.4037537268715238
MMAAKGK	405.10034	354.57788	351.14178	401.22357	219.75381	417.16788	431.07245	403.13702	477.89127	469.5909	416.1372	395.1631	20.421703338623047	735.96	2.995	10.708984375	0.0	0.0	0.10458035710618734
MAKHAANKLLKKGINKLTD	371.0232	462.51028	400.0503	383.7737	250.97308	396.73572	416.83862	492.92236	537.7853	506.15625	395.68484	419.4957864	16.652647018432617	2094.53	5.094	10.85791015625	0.0	-0.1436842105263158	0.41803500289996126
MRPGCIIYTRQRVCCRSSFKRCFGTSTLRSCC	299.87122	387.78326	297.12704	439.95895	438.29767	407.5473	420.15106	439.05615	505.4591	463.99072	351.10132	404.5767082	20.21709251403809	3720.45	7.589	9.75	0.09375	-0.221875	0.06331131388771519
MIIIKWLVNGVKR	241.37576	382.02432	333.846	297.4922	526.6	414.89056	394.54047	393.7784	403.83627	497.0349	255.74576	376.4695127	21.9680290222168	1570.0	3.995	11.572265625	0.07692307692307693	0.2423076923076922	0.5335647607833693
RQWKIYR	392.26035	377.6775	398.456	344.3262	470.89557	432.133	429.68802	452.4338	496.49304	486.73682	349.94653	421.0042573	23.64133071899414	1049.23	3.995	11.2880859375	0.2857142857142857	-0.6971428571428572	0.5478051525069813
MQRRNTCPNRGFDCNYIPNQNAVCQINSQAGRINGRLFRC	400.6161	396.41226	387.3319	439.15616	435.2854	412.54745	426.35217	440.85587	485.51913	488.10416	321.0258	421.2005818	21.672731399536133	4630.23	5.725	9.7978515625	0.075	-0.28025	0.33969271939815093
MGVGKVAGNVFKVFGTVF	380.9384	331.0407	313.91187	366.9404	415.90002	442.15308	485.5752	445.84775	474.75558	479.9948	233.82103	397.3526209	16.0902156829834	1857.23	2.995	10.708984375	0.16666666666666666	0.4694444444444444	0.46400333037291536
MTQKQIKDAIERLGHLTVEVVKQLQQLMAAIEKQLQ	353.0368	419.56683	398.7404	358.35132	270.98358	401.73346	383.60876	473.2896	468.28378	407.37085	394.31253	393.5707191	17.522287368774414	4160.92	2.099	9.64794921875	0.0	-0.04027777777777776	0.4794048494327428
MRVGVSTKKSVKSVAKK	345.74753	412.76245	384.08694	401.40768	259.5955	369.24878	418.56348	433.77606	460.58664	503.12457	376.05536	396.81409	16.256465911865234	1833.25	6.995	11.81201171875	0.0	-0.2617647058823529	0.48933357489816404
MWKDWIKKLGKNVWQNTRDAANVAANAAEQAADVLETKKG	358.11	440.855	354.3305	382.82733	407.1082	367.93924	385.00677	410.82666	426.3364	505.06607	438.04813	406.9503909	15.698016166687012	4471.03	2.999	10.052734375	0.075	-0.11774999999999998	0.4045720636664136
MKPTAAPAKKKQHRSVNIKKIK	297.1615	425.40024	344.55865	335.57446	215.71436	404.57422	406.41693	438.4243	489.46228	488.64825	316.23163	378.3788018	18.88562393188477	2503.08	9.093	11.90380859375	0.0	-0.3918181818181818	0.07833313799461546
MPVPRCQGGRFIPPRRILPCPFNGIQFCKPGNHC	347.5656	401.1082	287.36014	378.179	405.5864	410.89636	430.5689	436.96692	512.7362	510.6881	247.4441	397.1909018	20.49770736694336	3837.61	5.824	10.0458984375	0.08823529411764706	-0.017647058823529394	0.1261035563812694
MDKSKCIKDCKKLSGKCKTPKPACCVQPGVKCCIGSKPCK	375.90604	405.93082	363.6051	380.09464	402.84427	386.3299	400.4979	419.92087	476.7831	433.84338	376.49817	402.0231082	16.283096313476562	4273.34	9.454	9.5244140625	0.0	-0.20350000000000001	0.060434072647190064
MFPVIARAAANFLPTIICKITK	374.90417	460.15366	400.7315	382.63715	464.4058	457.24512	510.1304	434.4953	434.5215	403.83276	269.3674	417.49316	21.243900299072266	2419.01	3.928	10.681640625	0.09090909090909091	0.3395454545454545	0.46531259496288424
MRKNNTIQELLKKCEKIYQALMK	256.97745	403.15982	350.48724	323.84314	316.73703	327.83084	369.8111	450.90863	504.47885	456.8311	371.76266	375.7116236	18.12330818176269	2824.44	4.929	10.296875	0.043478260869565216	-0.2713043478260869	0.48697257127141014
MTKSCNIRAKCRGGFCVVWLDCQTFRSPDRKLICVCIGKR	342.7973	438.73407	365.7355	371.5638	451.02872	416.34665	424.9127	442.5589	515.28345	439.9906	288.40942	408.85101	22.017013549804688	4593.55	7.591	9.7451171875	0.075	-0.12299999999999997	0.12233790699302612
MLGAGLLAKFAEVFGHGVAKMAGK	227.36316	420.33813	458.97467	388.59872	448.73947	518.75555	514.551	470.55807	434.20276	399.8801	145.26044	402.4747336	15.346606254577637	2403.91	3.095	10.421875	0.08333333333333333	0.3766666666666667	0.2792113599718903
FPLFPRWKGIFQ	332.55402	435.97726	355.1035	322.63556	438.18143	443.38583	422.2806	418.79803	486.68573	483.16916	340.36212	407.1939309	22.30756378173828	1535.84	2.996	11.400390625	0.3333333333333333	0.23166666666666666	0.3442174473463689
MGKRFKTCKDKKDCRRPGDPEVCRFHCKWIYPK	406.83392	400.34753	364.0915	410.95767	418.74542	381.94913	420.7525	426.38214	500.9205	482.47147	305.11206	410.7785309	21.717493057250977	4057.83	7.825	10.146728515625	0.12121212121212122	-0.4636363636363637	0.07482911561843392
MFLDTLKNMAISAGKKAANSLAKAMLKKLSK	103.00513	383.59155	407.20047	336.924	385.8971	405.07727	415.99548	456.58316	485.8197	489.19916	279.34775	377.1491609	14.364521026611328	3324.09	6.995	11.073974609375	0.03225806451612903	0.02161290322580645	0.23227325482521066
MLGSALKFLLSTVQKHVLKVAGQGLEKLGEAVT	303.1652	420.49908	429.25916	395.89713	384.01245	448.2409	423.76935	444.5751	469.2437	445.85382	411.89246	416.0371227	16.063085556030273	3467.14	3.097	10.25830078125	0.030303030303030304	0.2327272727272728	0.3010831904983102
MQCPQQYKRNGWSCLSRPVCPSICQGFCRRGFYIGTHKR	308.29474	381.25342	337.1655	392.28186	400.42407	386.61316	400.99466	403.958	471.7617	459.4743	328.1316	388.21391	22.308074951171875	4593.36	7.755	9.99365234375	0.1282051282051282	-0.19410256410256407	0.11940725273848357
MRGLRIKHSVCPYQLPIARIAY	284.67874	372.2602	305.8239	382.9833	443.74054	407.5558	443.4475	457.15952	485.9486	510.154	293.7429	398.8631818	21.65522003173828	2586.14	5.025	10.59375	0.09090909090909091	0.021818181818181823	0.2752245429358611
MFLDIVKSLLKGAGKGAIQSAGKAALNSLAS	126.77844	477.92773	393.8266	405.0378	447.06702	476.5609	456.30563	458.67282	511.94464	511.1081	306.18042	415.5827364	12.511157989501951	3060.62	3.996	10.6904296875	0.03225806451612903	0.24612903225806457	0.18734767878567915
MIPGTLKNVAKKLTSIFCGLTK	256.05133	424.4747	379.1585	366.4793	432.29315	400.5565	440.17157	424.5368	454.83017	463.56268	394.93613	403.3682573	20.24314308166504	2363.93	4.927	10.69140625	0.045454545454545456	0.17818181818181822	0.4912311234141516
PPIFRVRL	364.6287	408.32812	397.39807	377.14575	431.42853	440.13483	415.49127	387.31326	510.7107	458.16702	345.1486	412.3540773	18.50957679748535	997.24	2.996	12.1015625	0.125	0.0050000000000000044	0.15053369585125473
MRKIWKW	473.31482	290.54123	256.27817	226.18332	445.91565	389.49323	290.01212	478.66293	504.0906	470.519	313.0311	376.1856518	30.65123748779297	1047.32	3.995	11.572265625	0.2857142857142857	-0.26285714285714284	0.8947882246954812
MLSVGATCRLCRGKPKVVHVIPKNKCCFGI	291.49445	365.89832	311.03265	370.4431	460.54922	442.8798	449.1036	448.29263	495.94296	493.9467	296.16656	402.3409082	21.258893966674805	3259.07	6.824	10.259033203125	0.03333333333333333	0.07633333333333335	0.181192761408084
MDEQEIPYGRCYRVMKCPPKKQRIDRRRGGMCYK	377.66675	408.52713	392.34805	416.1761	395.02383	413.0393	401.39984	431.1414	487.51834	440.62732	338.24542	409.24668	22.827238082885746	4192.97	6.794	10.04248046875	0.08823529411764706	-0.49147058823529416	0.21083304100309472
MPFHTPHCRKKKEVPCKHKGACATMRCLFAICRVYGKGGP	298.0244	422.6269	298.9995	388.24643	424.5449	391.42886	420.3276	416.96762	475.5483	458.4033	332.18503	393.3911673	22.576143264770508	4488.46	8.954	10.216796875	0.075	-0.10474999999999997	0.2200969865632138
MQCKRFTGKKTDHACLYLKRFCNGETFTGYCCRKR	333.4096	421.18826	402.65936	401.0919	435.7749	420.68195	423.45642	424.6853	514.29553	463.29883	389.40833	420.90458	21.4048080444336	4194.94	7.756	9.83349609375	0.14285714285714285	-0.3114285714285714	0.21421865798391562
RRRRPRY	399.77118	376.3344	384.70096	344.8845	412.87863	390.53238	371.73895	429.8694	523.0356	487.11533	371.29138	408.3775191	15.21393585205078	1059.23	5.995	12.27880859375	0.14285714285714285	-1.7314285714285715	0.2148275335434142
FFFIRR	340.2431	375.48816	332.77057	340.1973	411.60175	398.50098	393.1446	351.60754	472.53583	427.27777	327.92914	379.2087945	23.19111061096192	885.07	2.996	12.1015625	0.5	0.0	0.6163809946486999
KGAKKPKKAKKP	408.81516	407.7349	389.29535	402.70856	427.84332	406.43597	416.53955	411.55652	513.3291	479.6813	366.51642	420.9505591	10.905229568481444	1308.67	7.994	11.45263671875	0.0	-0.7116666666666668	0.47544710294716147
MRRIIPNIGKVISRCRWNICSQTRNNGGECKNRQCIC	375.20096	419.03214	286.3314	372.99875	467.02884	347.61206	420.0125	448.6952	473.95178	503.7348	221.483	394.1892209	22.823467254638672	4322.09	7.659	10.5830078125	0.02702702702702703	-0.2916216216216216	0.3098849834826115
RLAKIVVIRV	356.4026	395.87457	268.8545	312.5427	535.4868	442.10266	413.5972	486.23663	488.54858	491.9791	312.88544	409.50098	17.125553131103516	1166.5	3.996	12.130859375	0.0	0.13200000000000003	0.45638402114406534
MLVAGLLKAVSPVCKVFK	244.43993	412.39948	389.93326	396.31744	434.41025	431.69092	434.44717	423.56384	438.3083	473.6195	413.31647	408.4042327	18.46766471862793	1903.45	3.928	10.4248046875	0.05555555555555555	0.38833333333333336	0.4716991540119941
MRVSSLPVNANYKGARIIDKEIAKRPNAFGDE	284.5927	436.20068	368.64804	383.0821	379.30884	435.94754	418.16846	402.93472	459.04834	458.8875	334.8774	396.5178473	18.779895782470703	3561.04	2.998	10.09716796875	0.0625	-0.14687499999999998	0.33472132180669856
LANSALLT	392.78094	399.57483	387.89258	386.70456	390.9321	402.94983	407.95685	394.37387	494.5955	446.0375	427.4833	411.9347145	14.1914701461792	801.93	0.996	6.0	0.0	0.4412500000000001	0.1721950736328161
MLTGAKALTTKIANKLVGLG	310.90698	417.06653	412.0725	415.86392	280.44946	434.7852	426.70844	439.46924	460.13367	423.63232	399.607	401.8813873	16.690784454345703	2000.46	3.995	10.98681640625	0.0	0.2705	0.2913258835209175
MTGFSCVKNRRNCCSRRCSILGQRGHCRTKGIKACRGPC	359.5778	393.31815	227.97066	366.7195	464.4128	384.25174	442.55057	450.14038	505.05136	482.79144	209.18538	389.6336164	19.62232780456543	4345.18	10.621	10.7978515625	0.02564102564102564	-0.3446153846153847	0.05185920362384408
MFISLGRWAAMIMKTPGVASSR	289.061	371.68384	358.15637	368.1927	434.78705	419.76633	390.56805	392.53918	464.904	449.46838	310.72867	386.3505064	21.22710609436035	2410.93	3.996	12.130859375	0.09090909090909091	0.21727272727272728	0.333877304821455
MIMRRTWQYVLPSQDPTTRVVHFRRQG	342.9651	392.5962	418.6028	423.48874	424.49854	414.15988	406.72455	433.8419	481.48956	408.08588	403.21262	413.6059791	21.505678176879883	3359.89	5.094	11.93017578125	0.1111111111111111	-0.2448148148148148	0.27384715786952846
MLWKRIWEWLK	326.64236	412.077	459.6076	320.59836	532.999	470.19415	451.4665	423.9552	435.50674	444.02917	106.187	398.4784618	23.572656631469727	1588.96	2.997	10.6796875	0.2727272727272727	0.03909090909090913	0.6490612845568141
MAKNGGKRRKVFNRGWGDTESVEQVAPSSISFTSVKFRGA	399.1034	412.781	369.16913	372.90408	344.4579	352.894	391.16214	359.10162	406.73273	494.99628	323.1086	384.2191709	19.26126480102539	4386.92	5.998	11.388916015625	0.1	-0.16399999999999998	0.18630489887963347
MKNRRKVFFPEKLGDPLA	439.0129	388.04724	397.82175	381.93896	368.8572	425.41257	380.0512	459.8506	480.97177	471.57574	376.08716	415.4206445	20.03331756591797	2146.56	3.997	10.91162109375	0.1111111111111111	-0.23555555555555552	0.22074583655066765
MIWEFIKNAGKRLVAAGLKHIAEG	119.42454	507.55948	311.2327	316.77155	538.67267	449.05142	475.2333	497.32797	433.45502	519.3536	137.91228	391.4540482	18.788105010986328	2653.16	3.097	10.41064453125	0.08333333333333333	0.18374999999999997	0.39220625827306654
MKTKWVKLC	289.66678	349.03125	357.65298	342.1187	405.78967	354.97736	441.8342	518.23096	497.13953	512.48126	369.95712	403.5345282	27.917245864868164	1136.48	3.928	10.4248046875	0.1111111111111111	-0.06777777777777777	0.32297918771173306
MKKKWPWWWPWW	445.85092	357.4212	354.24585	222.93307	508.3063	473.32996	419.38242	503.28366	471.49344	492.00162	122.86857	397.3742736	24.88890838623047	1845.22	3.995	10.98681640625	0.5	0.10333333333333339	0.2812599882307692
MRPRPCLCPRRGGYRPRGFCYAQR	277.9239	380.21472	351.91602	442.16165	436.98303	451.60846	466.45663	454.19	518.0348	480.97113	386.63428	422.4631473	18.81395530700684	2897.44	7.792	11.37646484375	0.125	-0.47833333333333333	0.17913425551191356
MLLDFLKNAAINVGKNASKGLLEALQKKISK	117.806206	481.22507	376.98413	377.8681	398.00424	461.4958	397.46365	478.6669	496.018	453.47754	234.26938	388.4799105	15.019049644470217	3357.03	4.996	10.68359375	0.03225806451612903	0.05129032258064513	0.23910820994730506
MRKRRPRPRLPK	333.50146	374.73438	340.0556	390.16626	445.6092	466.26614	432.2664	500.75046	503.84164	490.31573	372.02505	422.6847564	16.65549659729004	1590.99	7.995	12.7119140625	0.0	-1.1166666666666667	0.27204030282359387
MSIDPNHKKCRGWGGKYKFCIPSHIPRKVCKCIGRGRC	377.17	419.913	278.5558	361.38095	489.33023	419.87677	461.1491	455.76505	501.90356	495.76486	230.5062	408.3014109	20.72014045715332	4361.26	9.854	10.46630859375	0.07894736842105263	-0.21105263157894735	0.16747246781630895
GYGGNQGYGWKLHCRSYCRGIYHCSGAGYCRSCCRY	288.32425	371.05835	310.64877	376.6721	445.9707	422.48218	432.42053	421.1576	493.05676	471.80267	221.01274	386.7824227	18.29623985290528	4086.6	5.783	8.66455078125	0.19444444444444445	-0.09444444444444443	0.06926793130305918
MIMTWMKSGLATGGKHLFKTMQY	267.24557	436.94928	428.44577	336.13422	418.79376	424.2058	416.9667	440.23227	473.20258	336.37766	144.54411	374.8270655	22.94264793395996	2661.24	4.093	10.563720703125	0.13043478260869565	0.19173913043478266	0.3107236196783786
MQQLLSGTVQQINQLLRAIEAQQHLLQLTVEGIKQLQARI	252.11066	437.1023	386.8187	334.0496	404.93005	411.73947	393.31787	453.5815	498.71292	494.40463	367.58096	403.1226055	10.759078025817873	4553.31	2.097	10.001953125	0.0	0.053000000000000026	0.3762520945439933
MRYFRTIPDLWRFMEDELLEEIRRGMEKGLKEYKKQMTEL	219.74228	420.49277	425.20993	461.78427	392.3676	397.7224	394.24124	414.48035	418.15686	468.49786	363.35992	397.8232255	17.235183715820312	5110.96	1.004	7.109375	0.125	-0.269	0.4861092958071307
MSKWIVAGARWLRNVYTRSSQVT	328.5982	379.61908	330.35907	323.55402	453.66257	390.58835	431.10443	418.63342	421.96463	484.53195	296.59174	387.2006782	21.52248191833496	2710.12	4.995	11.8515625	0.13043478260869565	-0.053478260869565204	0.4827267783851152
MLRYPCVTKRCFRDKACPSTMQDAGDCDFQTGRCRMKRNP	325.44	409.541	341.5244	404.2137	438.02954	409.8908	410.01913	429.01093	500.66162	473.79272	377.4144	410.8671127	24.51236724853516	4687.47	5.659	9.0869140625	0.075	-0.378	0.1221449450620216
ALKYG	394.4963	387.3003	373.8944	381.5047	386.31073	395.98535	387.32623	407.574	512.8247	489.6957	446.47797	414.8536709	17.35586166381836	550.65	1.995	9.650390625	0.2	0.19200000000000003	0.5754760459809284
FFFLLSGGGGKGKSKNAFRHMAGKVAESFGKPHNAAVFFE	307.64447	399.8429	349.7257	397.84564	397.33334	413.79346	401.48337	362.8478	470.3506	480.33484	278.48584	387.24436	18.3474235534668	4274.88	5.195	10.83935546875	0.175	0.14100000000000001	0.14302442907220997
MYGCVCKKRYDCHYRGFCVKYCRKRGYCVTTLKCNCI	310.92847	405.2561	313.39886	385.3712	467.83405	404.04678	444.30554	411.59595	512.1113	480.51797	225.75882	396.4659127	23.35588836669922	4466.41	8.55	9.058349609375	0.16216216216216217	-0.18864864864864866	0.02780237834448837
MLWKDVLKDVAKTAAQKILEFVKDKIT	198.33691	458.24133	422.87814	422.66476	399.01715	439.95605	447.06247	465.58093	504.72614	341.43518	466.71634	415.1468545	16.190185546875	3132.77	2.998	10.05615234375	0.07407407407407407	0.019259259259259278	0.2860684700927834
MVINRPARAQCRSMGRCNTFACINPKVCRLCSGPTKVCRP	326.09982	344.93707	319.47696	359.26242	406.66394	373.19162	388.71164	407.472	493.85095	472.93274	298.00067	380.9636209	19.62266540527344	4439.37	8.59	10.5849609375	0.025	-0.17325	0.17697579145144632
RIVWIVR	377.37915	426.94287	333.67444	233.4516	531.0149	472.7249	441.4808	444.12256	481.68817	373.67258	191.971	391.6475427	21.1272029876709	941.17	2.996	12.1015625	0.14285714285714285	0.11571428571428573	0.6415752391222533
MLGTILKSVAKAGAKALASHAA	289.968	360.96692	372.44992	326.0287	361.9662	459.40674	480.34808	443.4693	467.4445	456.26837	319.48975	394.3460436	14.977075576782228	2109.54	4.094	10.98681640625	0.0	0.2922727272727273	0.32967103943233284
MIKPIAGVGKDVLGGIKDVAGKVGKGIKNSYSHVLR	307.0788	461.18256	418.993	425.65414	491.1062	419.93787	419.2997	442.3971	429.2724	493.88403	324.62747	421.2212064	14.629404067993164	3706.42	6.094	10.72607421875	0.027777777777777776	0.11333333333333334	0.5315744623254809
MFIGGLVPAGILQAAMPVGQVVWRSFYYSKRKRQSA	303.4474	476.5055	418.19354	401.65204	508.63528	441.7797	432.49902	457.4259	471.97714	370.30344	314.01974	417.8580636	18.72665405273437	4013.75	5.994	11.35546875	0.1388888888888889	0.15166666666666673	0.19527547545972468
MLPVLARLIAAICKIKLC	245.44951	466.5975	441.22974	402.21536	470.08698	474.55273	535.74274	421.21738	437.45267	481.69745	265.7366	421.99806	20.83065223693848	1969.61	3.86	9.87109375	0.0	0.4111111111111111	0.32601713127871296
MITKRNTTNFFGDCRSECPKRHKPGTYCYRDFKCRLPRCK	404.80847	418.3415	344.1076	417.3477	450.4721	399.12427	421.90393	429.62076	495.67633	491.06128	313.48273	416.9042427	21.830581665039062	4858.67	8.757	10.125732421875	0.125	-0.43375	0.21496939999202688
MFLYQLGGGASKAGWAFFDLMKHFWQNLGNRNIARKQ	225.86073	516.7578	424.74005	363.99722	482.44928	420.65018	436.20047	493.80438	498.62897	465.64993	260.18604	417.1750045	22.07942581176757	4302.95	5.094	10.9736328125	0.1891891891891892	0.07486486486486486	0.17946937903282767
MLGAISKEISAVQKAMSTVNKGKNN	338.5325	468.0382	409.42038	410.47897	263.92142	469.1092	465.37085	432.80914	411.69662	441.89914	419.39862	411.8795491	17.539457321166992	2620.06	3.996	10.6904296875	0.0	-0.012799999999999968	0.35413048663818936
MRFRSTRRGRLSLQADIIVQIKQNLLR	145.09985	414.20068	405.94995	404.84103	397.1801	453.40643	443.1125	463.6559	468.18683	484.68445	402.7731	407.5537109	17.03556251525879	3269.88	6.996	12.4072265625	0.037037037037037035	-0.3148148148148149	0.16632156596098704
EWWTEWWT	394.375	386.4355	371.15295	372.80188	404.54007	389.74786	389.1305	391.47314	492.1743	445.77106	359.5158	399.7380055	24.223819732666016	1223.29	-1.001	2.984375	0.5	0.20750000000000002	0.4133774763307914
MNRRPIYIPPQHPIPPH	380.62427	408.68906	396.7204	379.89545	328.69995	449.597	396.35022	486.48935	443.72574	524.0961	287.88083	407.5243973	19.614933013916016	2063.44	3.193	10.98046875	0.058823529411764705	-0.09470588235294122	0.15189490636897263
MKRWLRRIVICILMFPKLRRTVLD	204.56342	394.35376	372.15298	357.27603	475.9139	387.30582	428.99005	439.3058	506.17157	530.51855	339.96097	403.31935	20.759769439697266	3057.88	6.928	11.9599609375	0.08333333333333333	-0.08124999999999998	0.4664469472746971
MTLERENNLIAVHDDCPRHPFPHSNRCLRGICRCRKKYLN	359.50797	398.5301	376.96783	407.31775	422.74792	411.51974	404.59247	427.4775	480.5199	443.58868	360.36182	408.4665164	20.65563201904297	4807.56	5.025	9.04296875	0.05	-0.32025000000000003	0.3683860857209572
MLMDHQIHTLIPQAQPVSPRKAHHFCVGRGPYYLMRCCYK	368.14996	402.27722	387.35794	390.38074	401.40933	393.63376	376.44342	416.87534	465.6181	412.44028	343.1295	396.1559627	24.94150352478028	4727.63	5.186	9.41845703125	0.1	-0.0007500000000000062	0.09583873150282989
GYGYGHGWGHKHCHHRCHRRGYYSFCGYFKKTCTCY	227.72424	373.65982	238.88974	315.45465	474.35992	409.33124	433.59924	461.7081	489.2891	490.9399	226.8131	376.5244591	16.379777908325195	4357.9	7.246	9.276123046875	0.25	-0.14166666666666666	0.2099108657086474
KWRKWPR	425.1493	350.52414	337.99377	323.31244	458.82175	446.44818	403.69806	446.75128	517.37085	455.888	350.50107	410.5871673	29.079973220825195	1056.27	4.995	12.15625	0.2857142857142857	-0.8942857142857142	0.8532623611635499
MGIYCRRAKAVFCSREEGGKRLCRRKFCSCLL	267.7754	376.01736	359.82086	336.55304	442.29575	375.84918	429.63794	431.35782	497.44485	492.17725	338.0243	395.1776136	19.731170654296875	3741.54	7.659	10.10791015625	0.09375	-0.2534375	0.2026547165445385
MKFCHHEYNFRKTCYHTCCKSNKCVKHKTGKCYSHKGCKC	356.0949	393.15097	357.5998	359.00763	445.71576	363.76462	393.91327	447.4157	457.48285	496.21356	233.6085	391.2697782	20.51906013488769	4801.69	9.947	9.384765625	0.125	-0.31525	0.10221254794189731
RVLKRISRTVRKV	357.83557	361.14285	234.95432	247.13458	529.7141	393.59232	382.31668	510.53397	494.05322	538.5719	191.54895	385.5816782	15.116108894348145	1610.99	6.995	12.59130859375	0.0	-0.5715384615384616	1.09198075075719
PKPKAKKAKAKAKK	270.0771	389.99207	303.8161	337.45114	427.66907	381.57736	395.4473	409.1817	505.5744	484.4528	303.7398	382.63444	7.525566101074219	1521.94	8.994	11.5185546875	0.0	-0.6628571428571428	0.2728054265226127
MLLEKAGKYLRKAWEKYKGDRAKAL	251.2961	469.50177	384.4287	351.19177	484.9396	405.61435	416.79135	468.96674	452.8505	572.409	284.4901	412.9527255	16.593355178833008	2967.54	5.996	10.53759765625	0.12	-0.2627999999999999	0.33687249633711647
WGKWKNWKHWG	461.68884	333.23718	191.42378	248.75905	484.45377	418.76434	399.4898	484.54535	515.0955	513.1518	312.58966	396.6544609	27.368141174316406	1512.72	4.094	10.98681640625	0.36363636363636365	-0.13454545454545455	0.21100014889873012
AYKER	360.65073	353.474	336.32236	356.7174	358.1416	355.83777	353.09482	352.86816	505.02997	443.81876	369.47742	376.8575445	19.56597137451172	665.74	1.996	9.6474609375	0.2	-0.772	0.07190375786820105
MPNLIPKAVNLIKDLFKH	311.1582	426.00406	464.2473	402.75452	452.82794	443.77625	438.6631	470.12985	448.22653	450.0213	271.62903	416.3125527	18.545101165771484	2091.57	3.095	10.421875	0.05555555555555555	0.14111111111111113	0.6194979987485659
GIAKGLVRTLKNVVR	303.78513	330.4331	310.3824	296.58444	479.77597	337.12256	379.32388	465.37402	516.15173	538.49084	258.3093	383.2484882	16.65913200378418	1623.99	4.995	12.15625	0.0	-0.02333333333333331	0.7846796604099846
MCFAHRICVRYFCEESLLACGLRGRRVACC	334.32278	379.813	349.1724	373.03546	408.79752	420.12714	442.9674	426.3544	499.07608	459.44574	302.19525	399.5733791	19.360292434692383	3467.19	3.691	8.1240234375	0.1	0.006666666666666651	0.023871084148557844
MAIRPHWQWQRRRW	357.8315	442.17758	304.08722	299.54526	444.83417	448.5877	459.43466	467.60535	423.7727	470.56802	145.86156	387.6641564	24.18369674682617	2007.33	5.095	12.57763671875	0.21428571428571427	-0.49214285714285716	0.303426260432014
MLRQQAKDIQRELEKYKNEIYRLQKALIEVGYN	271.5871	514.85803	353.97388	373.89044	311.00964	423.81396	400.44922	501.94513	461.21304	524.3572	357.63428	408.6119927	15.214159965515137	4082.7	2.999	9.725341796875	0.09090909090909091	-0.2872727272727273	0.55293392998121
MLRCVCVLRR	287.58078	417.2846	343.45084	357.50037	465.554	429.55334	449.79202	450.60022	497.45724	461.93762	319.37048	407.2801373	20.951101303100582	1248.63	3.861	10.515625	0.0	-0.18799999999999994	0.6231893019360804
MMKPPIKVLSIAATTLVSLGSRIK	234.35728	392.06137	376.42203	309.36044	410.1031	408.27203	403.05325	387.82217	455.17896	443.78537	357.86014	379.8432855	18.130237579345703	2555.2	4.995	11.6767578125	0.0	0.22083333333333333	0.3882374296370685
MLLKTERGGFARFRHKQ	335.44788	476.62408	346.37637	374.03787	428.11	443.66354	478.0853	503.44632	439.93665	546.7762	212.70554	416.83725	20.61517906188965	2075.45	5.096	11.87548828125	0.11764705882352941	-0.3364705882352941	0.23943053547001303
MKCKQLIKFKIKLVCWPQGYITLGDTLKYCRATGGVTV	259.09424	438.00912	353.10886	335.70886	420.57776	386.8126	412.45294	449.3238	485.25085	466.0929	324.77985	393.7465255	21.590938568115234	4305.26	6.791	10.07666015625	0.10526315789473684	0.11315789473684212	0.05198540268772247
MRAHVNITCRAHKI	309.88055	389.68875	267.49292	378.37888	473.99292	503.8289	522.6519	521.80475	505.25534	475.75525	222.37833	415.5553173	25.80848503112793	1649.99	4.126	11.22265625	0.0	-0.14714285714285716	0.47598595460314597
MTTNNTLRALQHTVKQLQNTIVAIQALLQAINAVQKELQA	462.40875	438.147	426.17996	411.6072	348.42432	438.18427	415.42236	446.1629	489.9018	298.24435	403.58746	416.2063973	16.20221710205078	4429.12	3.096	10.6796875	0.0	0.06250000000000001	0.2868625763465759
MGLKKFGDKLKGFGKSAVDKAKNALNTL	215.19717	437.8869	478.39746	397.6717	328.80417	422.56268	457.79477	402.90445	472.15012	470.59143	303.31104	398.8428991	11.008246421813965	2980.54	5.995	10.80419921875	0.07142857142857142	-0.06321428571428568	0.49946568147208115
MIWTKIVQKIVDTIKG	345.50015	486.4143	357.59375	385.0348	450.37305	447.18057	441.00714	507.90845	495.20776	392.91006	232.09651	412.8387764	20.908493041992188	1873.31	2.996	10.421875	0.0625	0.21125	0.529610731341069
MGCISYRGIITVHYTYRKGLCLHRKGHCLS	292.37772	346.44803	345.45557	354.19617	438.70224	422.10776	407.24762	413.19247	472.02048	459.31244	382.58606	393.9678691	22.19787979125977	3467.13	6.087	9.83203125	0.1	0.021666666666666678	0.2679774914179039
MGQLRLLKAIVQQQHL	335.57806	425.20572	335.72974	341.90866	378.47125	440.10446	464.97	497.47278	503.0085	483.10434	290.91956	408.7702791	19.54771614074707	1876.28	3.094	11.400390625	0.0	0.05249999999999999	0.22643404960959795
GIMAVLKSIPGGFAAKNLADMVLQ	312.84845	389.06424	378.89636	369.79602	390.80893	404.81482	403.30862	400.50705	488.08475	466.83594	362.38553	397.0318827	17.987031936645508	2444.96	1.996	9.83984375	0.041666666666666664	0.37958333333333333	0.1083180016983893
ATFAVFLGT	322.86862	368.3813	359.5851	365.7017	374.25314	368.34982	372.375	364.77682	503.84955	441.89392	369.05197	382.8260855	14.44251823425293	926.07	0.996	6.0	0.2222222222222222	0.6911111111111111	0.08659769154765756
MWLGKALKEDWKRIGPALATVARGLTS	274.1612	384.5785	342.8178	377.00577	466.91217	389.7941	389.8605	383.6882	364.64566	492.5936	326.84073	381.1725664	18.115114212036133	2969.51	3.997	10.91162109375	0.07407407407407407	0.06592592592592596	0.4805854919640232
MFNLIKKLVNTVKQA	302.18896	455.55225	341.56628	395.03372	359.62387	409.07477	410.57785	466.8939	471.23807	455.3386	324.83536	399.2657845	18.558469772338867	1747.16	3.995	10.98681640625	0.06666666666666667	0.08666666666666668	0.6495625135666019
MYVNFRLIKQWLRSVY	239.27945	387.6334	334.17606	291.7293	501.09424	462.85245	460.35284	444.56058	426.92914	494.9493	260.78983	391.3042355	22.840499877929688	2116.53	3.994	10.60986328125	0.25	0.04125000000000002	0.5771307058227497
MLLVSADISAEIEKYKSFLKELIKRFNNGKRW	180.10228	443.94263	470.83737	416.51776	495.07608	421.2145	449.88992	460.94482	426.26108	511.0315	289.14343	414.9964882	16.766807556152344	3828.49	3.999	10.2900390625	0.125	-0.06843749999999998	0.3564635667058836
MWGSWLKKAGHVGKAIATKGLET	228.69102	468.1413	294.09528	274.25208	378.84393	421.92563	481.03986	436.10706	451.748	516.2913	316.97845	388.0103555	20.210248947143555	2469.91	4.095	10.6904296875	0.08695652173913043	0.14434782608695654	0.37267462218159436
MQWKSLLKAAGKAVGKAALKALSDSQESAV	268.31613	403.41943	375.48102	353.21402	275.239	392.51987	402.7773	409.91403	478.35635	515.59485	417.75497	390.2351791	15.154025077819824	3087.6	3.997	10.518310546875	0.03333333333333333	0.05966666666666669	0.2699456110957515
MNMPIKLGHKPKKAIHDTVAKIGMAMGPLGMAK	282.21057	387.4343	333.92392	367.8829	339.019	444.8374	426.26273	453.99265	500.46973	497.2228	214.9631	386.2017364	23.80691337585449	3516.4	6.193	10.97900390625	0.0	0.11909090909090908	0.2633284694145011
MFDALEWKEIGHMAIEHGAFNVVEKAGNAGERIVNNLKRK	327.0495	519.7432	362.06552	421.44067	479.82272	464.9181	453.83878	465.9461	464.3961	453.85114	229.69058	422.06931	23.305646896362305	4524.16	1.2	7.828125	0.075	-0.007750000000000012	0.33163121529996886
MTRLLASLLSAWSALK	364.2326	398.40842	447.0029	383.59042	406.3186	463.3597	456.62506	427.7219	426.60748	326.91983	278.59027	398.1251982	16.349231719970703	1761.14	2.996	11.400390625	0.0625	0.26375000000000004	0.38013015621126667
MWCICVYGRGICYRR	327.12494	368.29913	319.48	336.23563	413.21875	393.90872	430.5045	417.53537	458.14752	474.58563	200.17795	376.2925582	25.33696937561035	1879.3	3.792	8.9482421875	0.2	0.013333333333333286	0.02183554339513222
MTKPQRKCGYKICQIFRPVGTTKCRAMTKTMSQCFTKAQ	369.37094	419.51132	344.0362	403.10596	395.48944	377.21378	397.1335	414.93225	485.21747	447.49744	352.0205	400.5026182	22.441455841064453	4501.45	9.724	10.709228515625	0.07692307692307693	-0.21282051282051284	0.30739113188174066
MFYNLYKAKLSVIRTLDLVIAFQGKENKAVIKLLQKEDMV	188.88213	465.5007	385.21515	461.10086	388.61273	449.48535	436.50485	455.5794	477.09845	447.2211	236.63423	399.2577227	17.626073837280273	4672.61	3.997	10.0673828125	0.1	0.08675000000000002	0.27822568809680676
MSILGAAKKLGSKGIKKIKKAGQAGLEAVEAYEHL	179.99686	464.11755	355.54938	336.98703	383.42874	383.76056	448.42902	443.41376	481.4314	464.7034	262.54184	382.2145036	14.84193515777588	3639.33	5.097	10.394287109375	0.02857142857142857	0.0682857142857143	0.4182186912068521
MAKVKCKNKPDCRNYRKKFYKAAHCEEIAIIHINKKPKKR	243.97986	399.9849	304.60205	356.40958	467.463	359.80737	418.9354	440.2427	482.25244	494.60095	238.4698	382.4316409	20.69869804382324	4830.83	11.99	10.6531982421875	0.075	-0.42175	0.21515791963720482
MMLGTMAGIAKAVMAHLAGKMAGKVA	288.26343	417.26047	415.82965	388.49783	455.69308	524.595	537.5953	479.53738	481.1476	429.83917	162.19595	416.4049873	15.797101020812988	2560.25	4.094	10.98681640625	0.0	0.3965384615384615	0.07706622311371845
MNGKAFSTLKHFLKAIGEGIGKH	145.81807	418.9891	473.81274	291.41867	402.24445	420.26108	499.79352	472.6314	492.98038	497.9568	162.86893	388.9795582	20.218595504760746	2484.93	4.194	10.6904296875	0.08695652173913043	0.11521739130434779	0.42208262812498637
GFMDVVKNAGKELATGVINLF	391.57703	409.4489	374.9792	355.67194	411.24847	444.12292	472.58014	455.9978	481.92465	446.2642	372.2679	419.6439227	17.594398498535156	2223.6	0.997	6.8125	0.09523809523809523	0.30333333333333334	0.45630051561707546
MVIITNPLGLKCSKKQCIRSKQIYGMCVGKKCCKFW	313.9482	442.0643	376.08142	402.8275	464.4388	398.26117	459.1629	449.50067	498.4322	500.2935	303.28104	418.9356091	22.103628158569336	4137.18	8.656	10.15771484375	0.08333333333333333	0.01861111111111114	0.13839444772627266
KKAAASAAAAASAAAAAAAAAKK	99.62046	431.86176	188.71461	238.05707	474.18515	477.47885	460.92282	495.9154	535.05505	522.40625	442.2139	396.9483018	4.679934501647949	1913.19	4.995	11.15673828125	0.0	0.18173913043478263	0.19194455764590562
MLWRKLGRALKSGLPFVGVLAAGEL	214.5835	445.61136	373.77838	388.07803	493.945	456.8218	450.01584	434.43097	441.83398	500.97632	388.17798	417.1139236	15.051652908325195	2683.27	3.997	11.392578125	0.08	0.25720000000000004	0.37845793640297715
MLCSRRRVCVCA	338.36758	408.80487	348.04254	361.62704	398.53046	424.06827	487.49625	481.91104	495.43573	503.62732	398.79916	422.4282055	15.642427444458008	1396.77	3.793	9.05615234375	0.0	-0.18750000000000003	0.16290241955228052
MIFDKIKEGASNVIGKLFDQIKNAST	332.4916	455.99344	395.28217	402.96844	329.03598	474.51428	497.50543	469.15137	458.6591	432.43433	326.70074	415.8851709	15.599035263061523	2868.32	1.997	9.650390625	0.07692307692307693	0.06461538461538459	0.45445190097515253
MLGALIKRAGKVLPNIYCAITK	264.1589	439.43042	366.5456	355.43964	466.68243	429.97562	477.36404	438.87698	456.48633	481.96136	368.57825	413.2272336	20.517353057861328	2373.97	4.927	10.55322265625	0.045454545454545456	0.2227272727272727	0.5415925366310528
MNVWDNLGRIAKFVASKVIEGAKFAGAVGVAKDIN	179.1905	417.17194	359.9121	449.68692	427.02084	453.99902	474.65576	422.71094	451.47452	500.99973	222.20158	396.2748955	17.841306686401367	3690.29	2.997	10.25146484375	0.08571428571428572	0.19228571428571428	0.24105407380353658
MIPAVIKVAANIYKAIYCKIKK	220.3796	415.0601	403.2855	302.65997	452.06482	445.5918	489.06973	430.2699	450.9711	406.44043	164.2596	380.0047773	20.235116958618164	2479.15	5.926	10.403564453125	0.09090909090909091	0.22590909090909095	0.49152332836866147
MHHIAKIIKSCIRKRKNEAERIGQICISCNSKKCRR	307.0046	424.65488	324.92603	350.75406	491.6213	340.86957	461.39493	465.7375	477.32996	474.0678	232.33122	395.5174409	21.601577758789062	4253.14	9.925	10.890625	0.0	-0.3725	0.3762885736322128
MLILKMKILEIPHVATKIFAP	210.82773	459.0079	409.43536	379.96487	471.1266	420.8825	461.35046	451.25604	470.29486	453.45776	255.18442	403.8898636	20.221420288085938	2407.08	3.095	10.421875	0.047619047619047616	0.3938095238095238	0.21905200357000515
MNKKLIKALAER	328.54214	431.30423	397.24615	389.48495	274.08487	398.96033	435.32333	456.4318	493.05606	501.63782	413.64297	410.88315	16.360910415649414	1414.76	3.997	10.94580078125	0.0	-0.25333333333333335	0.39244522095743245
MWLKKIGKRIERVGQQTRDATIQTLGVAQQVASVAALA	324.47568	417.67233	324.02002	402.36032	396.84906	383.14484	404.33414	443.2379	427.82385	521.75354	360.65698	400.5753327	17.553123474121094	4136.83	4.997	11.39013671875	0.02631578947368421	0.0076315789473684545	0.3689495770959114
MRRRRWRIR	389.3116	361.5361	288.31665	293.00793	429.88675	424.85284	433.03906	451.90643	432.35327	514.0243	250.37682	388.0556136	16.781457901000977	1385.69	6.996	12.79931640625	0.1111111111111111	-1.3499999999999999	0.24420355571225283
MIMILISGTKGAFLELLQIKIPK	193.30753	484.2062	441.58057	424.079	491.55682	470.99277	466.19797	451.61044	434.86002	369.88837	250.9191	407.19989	17.911396026611328	2558.25	2.997	10.421875	0.043478260869565216	0.4026086956521739	0.051845999938813454
MGIGYYCHHKNWDKPKCKNHCVKGEWIPFGVKRWICWCKK	344.8908	439.7139	329.79132	301.9464	500.8182	359.329	480.2065	465.30103	487.36124	509.62244	249.3984	406.2162936	24.06804656982422	4908.86	7.953	9.732421875	0.175	-0.08225000000000002	0.15164753541157644
MPWQKFRQKPIPNP	393.61044	435.14404	344.59143	290.13367	470.78506	466.7237	426.9855	446.6651	451.9599	483.66516	236.9305	404.2904091	28.176145553588867	1767.11	3.995	11.572265625	0.14285714285714285	-0.24642857142857139	0.1460238475128353
MKVIWRW	404.7608	364.58023	264.54877	280.9084	471.00415	523.0476	332.92722	466.99225	481.18564	439.2601	230.13788	387.2139127	28.162437438964844	1018.28	2.996	11.400390625	0.2857142857142857	0.10857142857142861	0.7932635524968549
MIVAKNLKKFVAQLNLM	254.6482	419.17822	391.56445	427.63428	410.90686	427.55405	443.26486	470.76028	470.8824	451.5473	328.80432	408.79502	18.780866622924805	1961.49	3.995	10.98681640625	0.058823529411764705	0.21823529411764703	0.34169064816873773
WWKKYPRW	463.88864	352.38013	219.5386	231.83325	501.86652	521.81036	347.1319	510.1184	525.8954	501.59082	255.4997	402.86852	36.2093391418457	1249.47	3.995	10.80419921875	0.5	-0.33625	0.7328324424009028
GLLSNVFGKIGGTAKSLAE	313.58063	341.97223	322.03394	336.07083	363.42468	406.3503	372.36346	393.7785	483.9218	417.8043	372.9419	374.9311427	13.600275039672852	1862.14	1.997	9.83984375	0.05263157894736842	0.2752631578947368	0.3863871703194656
MLWRSWGKEIKRIAKEGLQVLAG	250.66692	441.6276	289.48758	366.68137	476.8569	379.81442	437.5849	446.57275	450.9756	529.82794	313.1268	398.4747982	19.047582626342773	2670.19	3.998	10.91162109375	0.08695652173913043	0.005652173913043507	0.5856095997169671
MLGKILKGIAG	324.66486	289.0458	303.44315	292.22775	285.8706	410.30072	474.94162	541.79767	426.16382	496.26416	393.27618	385.2723936	16.467119216918945	1100.42	2.995	10.708984375	0.0	0.4272727272727272	0.534423195914614
MRKEQLELSGGRKRSVGKKRSPEKAIGESCAWRKEGRKKN	322.99133	394.26273	335.54803	341.61505	349.83405	342.2325	351.7251	399.4482	437.60306	488.81805	361.18683	375.0240845	16.62456512451172	4600.31	9.934	11.236328125	0.025	-0.57125	0.1069720275499455
MFGCSSNWGRCHSRCLGHCSHGGYYGFSFKGTCACRR	361.7654	398.96973	382.76233	408.2002	453.10516	419.17468	432.41724	438.10547	486.34933	519.1656	276.10516	416.0109364	20.966184616088867	4120.68	5.885	8.71435546875	0.16216216216216217	-0.05513513513513515	0.208413369615274
MTPEAWDRAIEAYAARIEALIRQAQEQQEKIEALLR	368.42197	420.90015	436.88867	419.7789	421.2109	427.37335	438.05716	444.1331	445.29977	387.4224	412.6252	420.1919609	12.92541217803955	4212.75	-0.996	4.4990234375	0.05555555555555555	-0.12777777777777777	0.4053803323342201
MFSKIKNGIGKI	332.02267	346.64337	282.03488	327.16647	360.19952	367.2779	455.19104	502.48514	462.4241	512.2231	303.1855	386.4412445	17.995834350585938	1335.66	3.995	10.98681640625	0.08333333333333333	0.1283333333333333	0.6119181284409722
RFKAG	419.52728	313.06448	363.00354	355.10486	394.08267	385.55457	395.86588	430.87274	517.25574	473.54993	436.6587	407.68549	17.220840454101562	577.68	2.996	11.400390625	0.2	-0.33999999999999997	0.3185056455096569
MKPKTRKTKPKKAKPK	332.33923	379.6743	315.39948	345.47577	293.59872	391.67245	393.413	425.69196	498.02335	489.03928	337.75705	382.00769	12.402073860168455	1895.41	9.994	11.94140625	0.0	-0.8112499999999999	0.07460758525990702
MFWKTILNGLATAGKALLGAVSNKY	193.2239	465.35614	346.8259	372.99875	440.09888	474.41016	440.10635	372.72928	353.20712	443.61972	311.85605	383.1302045	19.20745849609375	2668.17	3.994	10.5634765625	0.12	0.29560000000000003	0.31001818280214993
MTCRKLTDCNKPYRIWGGECAIEQIPVGICRRGSCKKPYK	276.6482	385.06467	355.9518	354.90903	419.73718	376.10315	395.256	410.12476	461.95248	456.0547	336.85706	384.4235482	20.661176681518555	4603.48	6.659	9.46435546875	0.075	-0.19175	0.08811894697004065
GLWDTVKGVAKEVGTGLLDKLKDKIST	263.00516	358.65424	352.9588	347.363	357.22424	406.45984	402.6255	408.8616	494.8883	455.74234	384.84882	384.7847127	11.917180061340332	2872.33	1.998	9.587890625	0.037037037037037035	0.043703703703703696	0.27117063557380755
MQYGNINYTNQKNWYQAGKNIAKYGASKLAAANWLQ	284.7141	465.37378	382.91797	338.2579	408.53088	428.2923	419.76013	443.2659	468.49554	515.4553	326.95532	407.4562836	19.30001640319824	4122.6	4.992	10.174072265625	0.16666666666666666	-0.023611111111111093	0.183786281096188
GLWSDLLDNIKETAKAAGTSFAGKIADKA	224.25415	408.6979	408.28043	391.86978	411.43073	430.79355	409.31262	424.90076	486.4428	484.19427	407.2754	407.9502173	14.459024429321287	2992.35	0.998	6.875	0.06896551724137931	0.08931034482758622	0.22892893557266444
MIGQQLQARIEALLQATVEQIKQLQARILAVEARLK	238.7694	428.8896	436.75217	342.9343	336.2685	394.0772	399.136	452.54028	479.0352	441.30762	400.8597	395.5063609	12.61369800567627	4072.83	3.0	10.630859375	0.0	0.014444444444444458	0.27715294554793457
MKFSRKVEEKFRDVLKNGRKAGAVIATLIPVGTDLVGSAI	322.84262	416.77884	383.95172	427.72888	405.61224	424.9316	426.8469	421.31512	462.4385	491.6419	313.39294	408.8619327	16.584571838378906	4316.09	4.999	10.806884765625	0.05	0.026000000000000002	0.5034412955132574
LKRLLK	478.7072	374.72885	359.0279	381.66522	436.34326	364.49307	377.85638	453.7074	481.7791	487.58884	421.65695	419.7776518	14.493898391723633	770.02	3.995	11.572265625	0.0	-0.36666666666666664	1.0857168313277568
MNLLRAIEAQQHLLQLTVEQIKQLQARVLAIKQLQKQLQA	225.90652	453.81586	405.3398	335.82257	398.453	393.6317	390.8557	460.47867	496.45428	438.7062	362.22122	396.5168655	10.657098770141602	4649.52	4.097	10.91162109375	0.0	-0.016749999999999977	0.17909355928511103
MPWKILNNIAK	442.2628	406.9799	379.5202	334.57056	445.8718	440.51346	482.03857	455.48175	434.21375	464.73676	242.86046	411.7318191	23.680397033691406	1327.64	2.995	10.708984375	0.09090909090909091	0.13909090909090913	0.6134822760316657
MYSYLCWHRGECKRVGSPVYIFRRAQTCVCFVVGCRG	314.61273	389.1898	334.0373	397.9718	417.87485	415.81586	421.28455	407.32776	496.47086	436.63315	348.29666	398.1377564	24.07533073425293	4332.12	5.756	9.0302734375	0.16216216216216217	0.00918918918918921	0.15531463625534492
MTWTSCVRTWKFPYRGSCKRIPSYREKHCNEGSCRGYPQP	329.12476	380.72986	366.91644	375.23102	402.75943	367.5085	372.997	379.4397	494.43097	464.23315	345.7801	389.0137209	22.451175689697266	4797.48	6.824	9.79248046875	0.15	-0.289	0.11411323494812955
GFGCYVKVCHSYFGGACRRQHGGKPTGYVCVCR	347.96854	354.73413	298.7222	392.0526	405.5618	378.60812	392.05313	400.8188	505.20364	455.1306	246.6657	379.7744782	19.37308692932129	3597.17	5.853	9.021728515625	0.15151515151515152	0.022727272727272728	0.20385426220568106
MWLKKLGKKIEKVGQHTRDAVIGVAGIAAGVATSAAT	382.45972	422.82834	329.51184	424.44336	396.9053	392.9541	434.50366	465.7055	454.76886	520.1899	398.02737	420.2089045	13.527544975280762	3777.45	5.096	10.83935546875	0.02702702702702703	0.155945945945946	0.36152651792345847
RKRHHK	473.53778	362.45923	358.80585	322.00885	403.361	372.16977	366.9462	420.60315	516.95966	474.7351	335.23917	400.6205236	22.033260345458984	861.01	5.193	12.15625	0.0	-1.4666666666666668	0.2792443183152037
MLTLAFRAIQAQQHLLQLTVEAIKQLQRHI	342.62677	423.24988	435.32236	411.54358	396.69336	463.66138	429.3881	467.3672	483.9065	314.9667	312.95126	407.42519	18.21867179870605	3513.17	3.195	11.2216796875	0.03333333333333333	0.09933333333333334	0.4666255083594667
AAKQA	390.7877	382.40457	380.50504	378.62665	376.7889	370.35202	369.1399	382.6749	513.4135	445.29282	419.5587	400.8677	14.337234497070312	487.55	1.996	10.025390625	0.0	-0.09799999999999998	0.5995943547827054
MFCFSACVYRNGVRSCYRR	353.30203	405.2785	391.87662	396.37415	446.36517	432.34955	431.4238	453.98193	523.5221	478.38745	333.91992	422.4346564	21.470993041992188	2318.73	4.792	9.58984375	0.21052631578947367	-0.1794736842105263	0.3693816206908764
MSKCRLSYGFCPRKIGTCSNQLCKIIAIPGICKILGSCCR	340.39667	406.69666	354.68176	352.30353	428.46838	379.51956	423.06927	408.26978	501.30304	471.23355	309.52615	397.76985	20.140352249145508	4366.4	7.521	9.16357421875	0.05	0.06775	0.020979141333408953
MLFSKTFKKIGINGIKNKVKRTGEEVGDIIRMAVIDVVGC	335.0184	413.18066	352.5276	426.3069	424.42636	452.24564	470.80423	447.4139	475.56085	492.28772	314.45334	418.5659636	17.738521575927734	4409.3	4.931	10.387451171875	0.05	0.07175	0.21518474733797954
MLWDWIKGAGKAFLSHIVDKFKNKLEQ	153.5021	461.6442	467.16025	417.70364	450.4616	442.33496	445.5578	443.1068	495.31924	413.8123	360.5453	413.7407445	18.4968490600586	3203.77	3.096	10.143798828125	0.14814814814814814	0.06703703703703703	0.2632486927680135
MLWDKIWNPGKSFIAKANGKIWST	286.2447	420.60315	383.1444	335.70242	457.5981	493.01675	450.26907	451.3652	454.58835	501.76782	349.98917	416.7535573	20.8660831451416	2792.27	3.996	10.6904296875	0.16666666666666666	0.12583333333333332	0.32135901377222753
MLFGVAKFLSK	335.6607	419.4318	406.363	362.7704	430.08212	479.90543	492.1581	405.57684	393.98398	455.2356	288.76505	406.3575473	18.18056869506836	1240.56	2.995	10.708984375	0.18181818181818182	0.38727272727272727	0.4708877276554681
MFGYNNPSKPCKRIHGGNYGEGISHCLCQRWSGCPRNYKC	407.40997	412.65198	342.51923	436.44156	460.68823	413.18152	423.10233	439.003	477.29602	500.0239	319.1693	421.0442764	23.55918884277344	4563.21	5.854	9.01220703125	0.125	-0.15075000000000002	0.05678220871644406
MNATIQARLLSLVVQQQNNLLRAIEAQQHLLQLIVWYKKR	239.11827	401.72113	399.45755	403.4726	429.859	392.11633	411.66223	427.2552	456.22177	411.50397	320.56165	390.2681545	14.051351547241213	4743.59	5.095	11.32421875	0.05	0.008250000000000025	0.23754169464841227
MWLKKIGKGIERAGQHVLDASRNMAAVSQQAANVAEK	296.8842	452.04907	356.32928	394.87793	399.88837	387.09018	389.58426	434.1536	435.24762	496.33688	338.38226	398.2566955	15.565387725830078	4007.61	4.097	10.6611328125	0.02702702702702703	-0.0562162162162162	0.5314084415829944
MPFRIYNRFPGLCFNLPTNCPDVCRTNWYSGGRCRNNDNR	370.9373	379.0189	428.50714	391.0842	419.21332	392.92935	390.54742	417.4588	498.65082	486.7204	358.5754	412.1493682	20.81577682495117	4769.38	4.725	9.02197265625	0.15	-0.22974999999999998	0.3445616031112212
GKAAVLGKLGAVAK	313.51117	318.03143	292.5194	420.94614	323.0265	368.1766	373.295	386.2829	500.1374	449.2229	418.62027	378.5245191	13.273853302001951	1282.58	3.995	10.98681640625	0.0	0.27285714285714285	0.12235125709030602
GWLRKIGEKIERAGQHVRDATIQTVGIAQQIANVAATA	198.56534	366.30954	266.19635	318.19263	459.82413	403.04785	374.39587	508.22015	468.50836	514.9402	304.25458	380.2231818	14.646652221679688	4071.61	3.098	10.630859375	0.02631578947368421	0.022631578947368405	0.4445345287636006
MKWNGFKRLLSKGVIKGINATIGVNAAGQAIQNAVIDAGG	242.25903	430.0277	290.08844	311.82834	411.30002	395.0946	401.84854	408.4748	432.08246	503.6228	297.91885	374.9586891	16.287565231323242	4082.74	4.995	11.10546875	0.05	0.19449999999999998	0.23326874088602353
MLGLLKQLAEVNKYIHK	311.5675	475.71405	424.7215	365.3203	449.1671	427.2927	437.54483	465.32184	427.9906	443.4176	269.65118	408.8826545	18.98202896118164	1998.44	3.095	10.11181640625	0.058823529411764705	0.09588235294117652	0.4782874014522672
MLFTKPKVILNGLAIELFMKKYQ	255.75327	494.44412	381.06155	376.11447	483.1937	484.45758	486.80182	504.49564	442.02643	249.73851	236.96918	399.55057	19.23468780517578	2726.4	3.996	10.408447265625	0.13043478260869565	0.21913043478260866	0.0289895937115268
MYQLKKFINQLRNN	247.1051	455.6823	319.185	288.61816	382.4531	413.41675	404.36337	481.6331	457.73306	486.5286	202.13422	376.2593418	18.89009094238281	1810.13	3.995	10.80419921875	0.14285714285714285	-0.27428571428571435	0.506010573317145
MTRNNTQGRQIGKHHRSNRTRAVGRTRQGRIGRRRATASR	278.1912	374.02148	342.07428	367.32785	434.80273	394.58923	392.16504	461.84915	441.23233	513.0436	270.10178	388.1271518	19.17393493652344	4656.2	14.193	13.14306640625	0.0	-0.725	0.07665628434911502
GFGNCPTQGGPCLRHCRGIFNSVGVCTLRKPFCCR	415.51715	397.39294	376.36218	415.2017	409.11542	411.45734	406.8838	422.0728	490.00876	488.0262	306.79868	412.6215427	19.170108795166016	3785.47	5.689	8.74267578125	0.08571428571428572	-0.006000000000000024	0.2040471665625089
MRCINRFTRCDRNNGCFPGVCPVRFCIRIPGCCIPPNCKC	420.0184	404.89417	391.2209	394.9056	439.85458	425.21005	444.02518	456.80563	517.83795	484.02667	247.5781	420.5797482	19.55953025817871	4564.54	6.388	8.41845703125	0.075	-0.097	0.26280003790221823
APCTTESKIRRCFPGRGCIRVPQRCRDLACRCQTGYVCKK	360.85464	407.01105	356.46103	390.16483	443.12955	393.5282	443.79562	438.8696	527.41956	499.58856	309.1155	415.4489218	19.346961975097656	4561.43	8.523	9.6552734375	0.05	-0.326	0.08047614073307817
MWGTWLHWAQKQSKEYEKHAKKLEKHKKWLKK	319.46198	485.7329	315.82022	306.2241	461.22543	403.5698	453.56857	443.37573	470.61963	510.711	310.4901	407.3454055	18.47504997253418	4120.84	8.294	10.7119140625	0.15625	-0.3496875	0.3763260796549268
MVGDWLKEAAKFIGKAALGAGNNVLSEK	203.56647	446.92935	405.71173	449.4797	418.80365	466.2864	464.39786	419.42545	393.3753	457.28558	331.81754	405.1890027	17.7635555267334	2918.38	1.998	9.650390625	0.07142857142857142	0.1589285714285714	0.32964216526240253
MGPKAATIAAGVSLLASAGRVGRFVDNEQIKRILKRLLSR	304.5489	407.22595	375.5805	367.14096	394.60968	388.04114	413.80234	421.56808	449.57843	428.3266	391.8031	394.7477891	15.498543739318848	4265.05	6.997	11.9755859375	0.025	-0.0064999999999999945	0.15451354377337229
RTCPRLEHYRGKCVAPVNSTRRCIYTFPQHACCLGGNRSP	365.73853	395.6794	374.53232	419.39227	423.82745	403.84515	400.2668	421.98853	508.69672	501.5473	391.65204	418.8333191	22.521453857421875	4549.24	6.855	9.5830078125	0.075	-0.22075	0.18352510013977225
MFSKFTRAIHKLFGGNVSEHLANAR	319.04398	428.3722	390.41788	389.6985	437.89404	434.0931	408.7252	431.52524	457.0153	475.45367	215.40192	398.8764573	20.92182731628418	2832.25	4.194	11.392578125	0.12	0.01	0.38238922314880186
HPRLVRAFPDSPSGHRL	354.21298	379.40393	391.62506	349.75406	333.54614	422.77533	359.26154	461.2532	525.84436	472.42642	386.25153	403.3049591	16.120197296142578	1942.19	3.194	11.80126953125	0.058823529411764705	-0.21176470588235288	0.3205571439184594
MDRPVSHSKICRNPKCISRYKMCKSIYAHLRCRCNGFQRR	325.53275	397.26233	322.25674	370.0305	427.5299	384.4884	404.54288	430.328	478.09476	471.45914	301.1247	392.0591	21.489830017089844	4843.77	10.854	10.73291015625	0.075	-0.4035	0.07516694039409413
WKWLRK	464.58066	343.4905	296.82254	340.10352	455.48376	399.6457	379.60242	447.01965	497.2515	485.3436	385.2203	408.5967409	25.20752716064453	916.12	3.995	11.572265625	0.3333333333333333	-0.4633333333333333	0.8798084148470154
MWLFKLNELKIFYKKAKEIKNVGKELLLEEAEKYLEVADS	166.72964	483.40488	295.14752	384.06677	433.03244	396.96686	377.0871	415.33847	435.43015	510.8653	262.90942	378.2707773	15.726327896118164	4802.64	1.003	7.0625	0.125	-0.010250000000000026	0.23377769532503706
MSALCKKNFHCVPYTCHSRCVGSLGRGFCCKFFCKC	383.6164	400.8592	338.21762	364.5234	447.24167	405.4019	446.6238	438.46686	496.6071	491.72372	266.37192	407.2412355	21.323823928833008	4065.94	6.651	8.564697265625	0.1388888888888889	0.03972222222222224	0.06052110335386819
GLLTTLKKALGSVGSVVLGLLG	422.3823	232.49187	348.7738	349.64062	421.29587	483.3354	492.7904	440.28186	488.68985	483.2985	417.4171	416.3997791	12.655277252197266	2096.56	2.995	10.708984375	0.0	0.48000000000000004	0.3305285214486713
MNKKKNRIKNVGIHGLKGWMSGAVLGVAAGAAYGIATCAG	279.6424	308.28705	321.29224	297.5884	437.50812	369.18112	422.25665	436.89978	469.49316	494.7298	327.15942	378.5489218	15.69272518157959	4014.76	7.025	10.887939453125	0.05	0.18874999999999997	0.12712784586730097
GVLPKVGKVVFGVLG	460.95697	163.41708	319.18982	339.81076	369.31177	415.43134	358.4026	427.88583	484.24673	464.59497	372.1541	379.5819973	14.347084999084473	1468.83	2.995	10.708984375	0.06666666666666667	0.5293333333333333	0.3745447208648775
MKVKGTVGSALGSFGKGLISQAIQQ	271.72177	507.20328	395.6407	396.36136	313.12173	482.97922	494.37222	486.49765	467.3425	419.7525	361.83176	417.8931536	17.89885902404785	2505.94	3.995	10.98681640625	0.04	0.20160000000000003	0.2295319451475867
MNLGRWLYLYGKYTWA	283.22324	395.4549	330.35834	315.74875	483.67987	453.49515	426.2409	441.66626	399.1729	477.2787	146.52344	377.5311318	22.854434967041016	2035.37	2.993	9.86572265625	0.3125	0.193125	0.29757719518022036
MRSRIRIRVR	345.24765	404.2475	271.44275	308.5597	441.76724	457.55896	426.96957	503.74307	511.52814	506.23392	319.48074	408.7981127	18.708833694458008	1342.66	5.996	12.7021484375	0.0	-0.8140000000000001	0.26315454149630524
GLASVLGSAAKHLGVGLVKMIIE	290.57162	346.85236	385.22635	333.2156	461.07162	454.01373	481.97253	477.85757	496.8101	476.53412	334.62088	412.6133164	16.867267608642578	2263.75	2.096	9.83984375	0.0	0.45304347826086966	0.26868478693001585
MTRDLRHHFYAGLRRRSPVVLPLPS	317.64743	402.13397	388.95123	407.43466	403.185	449.90546	402.7352	417.1071	476.49094	428.637	321.07535	401.3912127	17.284664154052734	2975.48	5.193	11.93017578125	0.08	-0.17799999999999996	0.2840583848047913
MKCPRRFGKQFRFCPTLCPPHQVGQFCGMPDFCPKIIRSK	341.7514	356.682	322.80453	369.06485	427.54773	348.54797	389.61914	414.11407	488.6601	487.1906	251.19579	381.5616527	22.98472213745117	4686.68	7.757	10.25	0.125	-0.10474999999999998	0.28637662885172827
MGGFCCRGCFRFGCPSFGPNFLQRIGVCFR	380.23703	402.11102	397.7751	395.56952	419.38885	419.05054	427.02786	423.59222	517.2979	479.21075	314.61984	415.9891482	19.15001678466797	3364.01	4.658	8.6591796875	0.2	0.14000000000000004	0.07557256252609496
MKIKCPSVSRLGFAKFSGAETALNVRPFCNS	304.14056	409.8708	388.63568	353.29495	446.08502	395.63702	391.03412	403.77634	481.64386	490.94833	401.98315	406.0954391	19.81974983215332	3359.95	4.862	10.40576171875	0.0967741935483871	0.035806451612903224	0.045466068716494015
MNCSSLRVSHRGYKMLHVNCAASCHREECGGRRCCSRRKW	312.38907	382.08832	343.65228	352.47177	504.34012	392.09262	472.6358	471.53348	503.2703	508.20398	276.3817	410.8235855	19.70463752746582	4669.42	7.889	9.6884765625	0.05	-0.36174999999999996	0.155555730206405
KKKQ	412.7234	401.9151	387.9693	404.33713	412.87418	392.86972	395.14383	410.136	521.13257	474.19135	428.97626	422.02444	19.589275360107425	530.66	3.995	10.98681640625	0.0	-1.3375	0.08552432819317421
MLISKIIEAFKNIGG	251.77747	443.99567	377.54977	418.6521	436.34576	462.21732	474.4257	488.30167	438.19363	444.05768	221.35957	405.1705764	18.44875144958496	1634.0	1.997	9.83984375	0.06666666666666667	0.36133333333333334	0.5111837110628844
MKKKAVAVVLALLA	250.29869	359.45676	324.8327	315.83722	332.19604	407.10452	434.482	431.6434	493.86996	433.7042	391.83258	379.5689155	12.716248512268066	1454.91	3.995	10.98681640625	0.0	0.37285714285714294	0.15952874798208794
MWKLFDRLKSALGKISNGINQACACAPTIR	245.68121	419.1496	333.44324	335.40082	431.6559	392.0835	400.23035	420.22266	472.57922	458.83484	353.1134	387.4904309	21.68574905395508	3306.93	4.861	10.40576171875	0.06666666666666667	0.03566666666666667	0.37015188034397456
MVGFLLGLASKLIPFLR	215.32031	400.15018	337.97452	332.11813	436.2364	444.66077	457.7717	414.84744	446.3689	481.1303	331.8906	390.7699318	15.45814609527588	1875.37	2.996	11.400390625	0.11764705882352941	0.5035294117647058	0.38016724007440084
MFPLIPRLIGG	378.33112	394.99628	392.5002	370.4156	445.3471	449.3521	447.12277	349.05682	336.55344	442.27905	314.55695	392.7737664	17.93396759033203	1213.54	1.996	10.7421875	0.09090909090909091	0.5036363636363638	0.5040017995705677
MIQQLTEKIEALQKAVERLEEALKYLQ	326.00812	467.51025	426.79562	379.73395	301.88565	409.9456	411.4106	462.82135	521.1173	406.31375	431.745	413.2079264	13.928312301635742	3216.75	0.001	4.75341796875	0.037037037037037035	-0.07370370370370367	0.4729727691427841
MWKWLWKLWQL	312.23016	387.34317	445.28683	328.0039	492.01187	483.9164	455.39383	426.8706	435.06885	441.0442	193.89548	400.0968445	24.065120697021484	1618.0	2.995	10.708984375	0.36363636363636365	0.3027272727272728	0.5483759000940785
MKETK	417.96906	388.9321	352.38092	398.7589	272.88098	389.5877	382.89166	406.13153	519.17303	440.25378	406.64496	397.7822382	23.37769889831543	635.78	1.997	9.83984375	0.0	-0.6300000000000001	0.43721428902815596
MTKNKPCYSRGFNVLYDKCCPKHIHRGGFPAKVSICCKKR	355.00018	389.7895	275.68808	376.4652	436.5585	352.26727	376.8734	397.26697	473.23148	453.46344	239.6658	375.1154382	21.81331825256348	4615.54	9.853	10.25341796875	0.1	-0.20350000000000001	0.11283189652813415
MLLYPRTAKYEQLRNGARVLPPSYKKLKQI	251.3442	444.39722	338.15747	380.6148	372.52197	395.88144	360.36493	401.38437	464.14233	450.48254	393.96042	386.6592445	18.7100830078125	3576.27	6.994	10.82666015625	0.1	-0.18166666666666664	0.3352266409483196
MNINATNIFKKINNLMAI	226.90886	362.9308	300.09213	335.99078	417.85077	417.5602	405.30164	477.162	482.78238	516.5634	224.34718	378.86274	18.827651977539062	2063.49	2.995	10.708984375	0.05555555555555555	0.19277777777777774	0.31221915983748294
MILAKLKGVLLGVAKNAGMSVLKTLACKLDK	173.14694	384.24042	455.72888	380.3064	395.61288	447.25436	435.87656	409.91638	463.16544	467.1307	379.5318	399.2646145	18.4388427734375	3228.09	5.928	10.6845703125	0.0	0.22516129032258067	0.17888086656614186
MKWFEKNVKLAGNAIRTGLKTLGKGVGLEVLMTGITIIGC	356.67322	408.06686	316.53845	375.372	428.88382	405.26328	440.2695	436.8302	470.73553	476.31177	403.88043	410.8022782	17.73320198059082	4262.17	4.93	10.51123046875	0.05	0.23349999999999999	0.2808033813572648
MKYKLLRRKLK	358.47717	455.19574	360.57184	396.26538	397.73648	392.39737	412.695	467.50397	468.13678	494.5139	230.47244	403.0878245	17.43819808959961	1476.92	6.994	11.5869140625	0.09090909090909091	-0.6181818181818183	0.45711864109078976
MVLEILRKSDLAKEVKKGIREINIGTNANVNYSN	267.77615	463.2439	364.99207	384.7153	354.65686	397.09775	388.66266	438.2183	461.0654	485.49054	304.98267	391.9001455	16.463579177856445	3831.41	2.999	10.01318359375	0.029411764705882353	-0.09205882352941176	0.17258647616475503
MGYYITFLKRQITRKKNN	304.86035	453.27335	400.40466	394.95554	476.85886	404.04013	456.2439	447.46414	452.03214	487.69983	304.3192	416.5592818	19.65242385864257	2274.69	5.994	11.0244140625	0.16666666666666666	-0.2927777777777778	0.35628666343023724
RRPAG	375.8139	371.04657	363.58218	364.0763	374.59808	364.66302	368.17108	374.37366	510.39246	437.20605	396.86368	390.9806345	13.81063175201416	555.63	2.996	12.1015625	0.0	-0.756	0.6233360533480189
MPDNFINCKTCKNACKKVKGTFRVPIFKKVKP	266.5548	414.19238	343.57428	318.1746	478.69464	382.12256	385.22986	437.13425	513.04114	491.43353	287.37674	392.5026164	20.35692405700684	3684.52	8.792	10.674560546875	0.09375	-0.1615625	0.1156134458896388
GVVLDLIKSVGKSVLGDVLGKVSE	392.1889	278.90378	356.9852	330.45148	375.05655	409.3292	411.87885	370.40994	447.94742	472.8743	383.6853	384.5191745	12.875162124633787	2411.84	0.998	6.875	0.0	0.2808333333333334	0.2261644069094736
MKISFPLSKTFPGRGIFL	251.73796	360.21805	345.65405	324.2738	377.27545	425.35208	378.53104	408.18604	495.32562	475.073	335.3451	379.7247445	18.81226921081543	2039.49	3.995	11.572265625	0.16666666666666666	0.25166666666666665	0.13794845152755242
MKVKKVKEAALKP	326.43637	418.9744	344.78778	331.4867	387.33408	367.85147	377.57013	441.57794	505.7215	467.72546	364.16455	393.9663982	16.34642219543457	1469.88	4.996	10.85791015625	0.0	-0.22615384615384612	0.3548694551669891
RPKPKPKPKPKPK	327.95844	348.0796	319.2579	343.85928	418.78476	417.63678	388.5885	417.8061	477.43552	489.99762	248.06474	381.5881127	4.620217800140381	1525.93	7.995	11.861328125	0.0	-0.8292307692307692	0.09693500144351982
MFRCDKSKGKCVAYGRICVPASHCWAKVGKCKKVCRGPLS	320.8051	455.19394	302.2704	338.51767	475.42	397.20215	428.4748	435.33353	484.03073	502.99255	280.02652	401.84249	19.763214111328125	4402.37	9.688	10.154541015625	0.075	-0.10674999999999998	0.048103903204272914
MLLLLLLKKLKK	251.39233	485.23233	437.5432	443.2677	512.3771	479.5649	453.05307	483.61008	461.77087	442.70303	202.14087	422.96868	11.350011825561523	1454.01	4.995	11.15673828125	0.0	0.19499999999999998	0.4191112800363046
GFHCKKGHICAAKDCHPKHYPFGTCGSKKNLKCWH	278.13477	421.43658	278.56702	407.03217	461.6726	435.24713	477.99765	458.62317	499.05426	519.0346	214.79738	404.6906664	22.865623474121094	3968.66	7.15	9.4990234375	0.11428571428571428	-0.10257142857142856	0.16605738361206537
MWGMILKTIPKIVGGLL	359.0879	374.68753	348.947	350.02606	461.66882	419.86386	462.40924	365.148	433.53094	431.28513	296.89362	391.2316455	20.126239776611328	1870.42	2.995	10.708984375	0.058823529411764705	0.5411764705882354	0.47829980457497934
MFCNNLRRHFAGKCFRNVNRDTNCARKLNQIFGPGPLGGY	315.04288	315.0307	316.98706	341.9796	427.5302	389.75726	396.8487	423.54535	494.69992	531.66016	203.15477	377.8396909	21.47534370422364	4587.27	6.891	10.7138671875	0.125	-0.15324999999999997	0.250313739816042
MITRRLKQQMCNLVKIAYRVLFCGRNICLPSNRCSSLSCV	317.63693	352.48434	313.45764	339.3181	437.1698	396.18106	435.37323	445.9912	538.4632	484.2849	330.83755	399.1998136	21.14647483825684	4619.63	7.657	10.22509765625	0.05	-0.04750000000000001	0.3320692179687757
CRWYR	359.11362	385.7803	350.75653	349.107	408.25027	386.1181	373.71634	406.39166	531.6092	447.69943	381.13556	398.1525464	31.559690475463867	782.91	2.927	9.7548828125	0.4	-0.728	0.984194909174777
MKFHRFAGRMNRKGPVQSICM	317.77893	351.8228	224.46158	388.17493	446.597	448.19687	467.79782	476.7231	488.8983	503.05737	182.13464	390.5130309	24.02426719665528	2495.03	6.027	11.87548828125	0.09523809523809523	-0.18571428571428564	0.36157087908419144
LIPVPFPPPIYYRK	346.94873	450.7508	386.2007	343.9751	411.78687	426.4224	372.38815	427.0454	472.73523	456.1838	281.68912	397.8296636	20.149463653564453	1700.08	2.994	10.06689453125	0.21428571428571427	0.23714285714285716	0.13114519197606764
MDMCSVLFRPFCTKSIIHFIRDVNIFNKTRIGCCR	358.76938	416.449	395.96045	410.8012	421.91364	422.23532	421.7616	426.9648	513.26263	466.28772	369.93423	420.3945427	21.755645751953125	4166.02	4.825	9.0966796875	0.11428571428571428	0.026285714285714284	0.17774372139730896
MIQCIKYLTKTLK	299.48224	452.59457	463.65295	376.4883	426.54886	441.5078	457.02734	483.40323	498.50162	457.92035	226.28029	416.6734136	21.31317138671875	1583.02	3.927	10.11669921875	0.07692307692307693	0.05692307692307694	0.5949224412083317
MIRIVADCYDKEKNLIGTKLPCRKYQICDKGCIVKVDMNK	302.7385	438.23767	403.96536	405.70676	427.43286	431.6029	413.8399	448.4953	480.68414	412.1175	321.82397	407.8768055	20.432861328125	4647.61	4.726	8.95068359375	0.05	-0.12849999999999998	0.1532337907511508
MFCINVCVKRNGVRVCVRR	260.02774	374.28842	277.0296	338.8196	495.61362	418.70764	472.44403	476.97568	501.92972	553.33057	142.47002	391.9669673	19.97507667541504	2252.8	5.793	11.04296875	0.05263157894736842	-0.15631578947368419	0.23101098737094028
MIRKIYWYTCGRGWAKLNGHNLLQAGISYDLKKAFTDFKW	203.1764	437.46667	419.1827	400.39212	446.63922	406.0796	461.65344	448.15863	447.07312	495.94775	325.89822	408.3334427	22.46260452270508	4794.58	6.025	10.241943359375	0.2	0.03824999999999999	0.14663678818719844
MLSHIVHFFGKLLSHISNFLH	362.5438	418.18585	387.6803	367.27853	453.1877	457.2677	453.38562	412.86584	468.91605	501.2884	280.65082	414.8409645	18.0704288482666	2477.93	2.391	10.025390625	0.14285714285714285	0.4095238095238095	0.539108365025629
MHIDTSVDKVFNKSKGSAVKAIPGRKKCFAVVCVLHVQNL	334.21936	424.08154	375.01028	393.65573	426.49323	409.57025	394.80792	433.40634	488.18726	404.58063	314.43164	399.8585618	21.421358108520508	4369.2	6.058	10.394775390625	0.05	0.054000000000000006	0.1653217068619702
RLGRIVVIRM	365.84958	343.14874	244.5446	268.06985	470.87457	421.11133	416.29544	459.3836	457.8797	491.16235	245.82016	380.3763564	17.8658504486084	1212.55	3.996	12.4013671875	0.0	-0.02799999999999999	0.4541405654391669
MILDVIKSVGPGLLKAAAPVVAK	271.98624	415.97687	444.46674	416.91763	498.4666	449.08713	444.07635	409.41394	459.3208	423.32224	390.64685	420.3346718	16.16083526611328	2290.86	2.996	10.421875	0.0	0.4017391304347826	0.3656899052031317
MKKKKRLEYIIC	304.93713	371.0587	325.0987	333.4708	393.30673	357.91177	461.70804	501.2321	499.04913	498.7757	249.95993	390.5917027	21.055349349975582	1552.99	4.928	10.4033203125	0.08333333333333333	-0.34583333333333327	0.3305564232568117
MRKKLAFIAAMV	355.35132	382.32187	346.0661	379.2695	398.43494	451.4973	514.8982	495.17657	514.97266	460.82654	341.3306	421.8314182	18.296043395996094	1378.79	3.995	11.572265625	0.08333333333333333	0.2033333333333334	0.2934062833432211
MFAGLVSVGAPPVYKAGKKIIGKIKERKQ	140.46371	441.11118	354.14404	406.8979	444.49896	414.3172	433.68176	411.37268	437.3654	469.91446	296.79324	386.4145936	16.593141555786133	3114.8	6.995	10.992431640625	0.06896551724137931	0.050000000000000024	0.2813330999069784
MWKWLFW	397.21262	433.3126	418.5108	376.1171	536.7715	507.16577	441.8532	421.38995	446.87903	469.41052	179.38565	420.7280673	31.616220474243164	1096.35	1.996	10.025390625	0.5714285714285714	0.5528571428571429	0.3282212023506133
EIQKADSDVNKAKATVLKLKELIRESNAQ	177.51259	408.25226	334.20172	302.78882	412.70703	344.51227	359.98584	395.61725	534.14026	489.59204	401.98984	378.2999927	14.52724266052246	3240.67	2.0	9.5859375	0.0	-0.2382758620689655	0.26194749290676694
MLGDLRKKGGGVWKWWIRIANDYI	221.87212	440.2376	342.61176	361.14133	458.6362	409.23364	430.46683	413.76385	438.5884	465.93304	301.11758	389.4183955	22.360301971435547	2876.39	3.995	10.5400390625	0.16666666666666666	0.053749999999999964	0.46745552822938546
MNTKEEFKRHLSLWGRGNADLKTANTKPRSPTLVAFGR	316.12122	394.91293	321.1631	365.51004	413.86237	372.739	382.8169	378.065	376.6313	451.71637	367.73608	376.4794827	20.07674217224121	4328.92	6.097	11.388916015625	0.07894736842105263	-0.2313157894736842	0.21928222858671745
MKVCKKRYINCYGPKCKKDCQACTAGYKDFVQKLLKDIGA	398.762	441.6727	338.91296	382.72314	448.7842	394.20233	398.4459	443.34656	488.78036	480.3786	330.04425	413.2775455	19.299287796020508	4560.49	7.655	9.63037109375	0.1	-0.1635	0.2369662908987531
MIRYRCKTRCDYKHLLSGAFCNWEMIAGTIPCKQRSNCCK	358.6492	416.26727	382.5499	394.04538	437.1855	397.49414	405.585	430.101	490.40814	469.01944	334.73737	410.5493036	23.36621284484864	4729.64	6.689	9.082763671875	0.1	-0.166	0.13133582465553656
KEEK	375.2657	341.58517	334.22702	351.18155	351.20645	347.19717	347.97836	361.72696	507.49963	431.84692	369.5348	374.4772482	20.1955680847168	532.59	0.998	6.875	0.0	-1.12	0.4116876372543095
MDTINQLINKGGQFIGNGIRRIGQKIKDFFNNLQERE	143.87134	522.00977	420.6426	421.52325	344.55396	458.68893	496.6495	499.99048	481.30814	446.64914	178.26859	401.2868818	17.718313217163086	4306.87	2.999	10.3896484375	0.08108108108108109	-0.14567567567567566	0.5768077465081136
MKKNRWLRKMGEPKEIVPLGAAERKPNPEISGGKPESADL	377.33243	392.25778	298.49536	361.2018	390.3852	367.04034	372.2943	400.92508	400.93948	463.95096	368.9032	381.2478118	17.7861385345459	4459.17	4.002	10.38037109375	0.025	-0.23375000000000004	0.0676887680644324
MLRCKNTKGPCLSGSCRRHCSKLGKRPGYCARPKICKCKG	298.39185	425.58508	223.03423	361.6995	514.87506	407.7072	450.22415	443.63507	490.38882	527.6951	269.13937	401.1250391	18.328672409057617	4426.42	12.619	10.58984375	0.025	-0.344	0.22953460487709104
MLSGILSGIIGFGKAVLSQIK	343.7132	468.00797	440.71655	410.59354	447.23935	468.82028	469.29123	418.96024	437.00693	314.82883	313.49066	412.0607982	16.253934860229492	2132.62	2.995	10.708984375	0.047619047619047616	0.4757142857142857	0.4067688929291679
MCSDIHYCNSHGCIRGFCCPLHKIVTGGCNKRICKCKCRR	363.50555	379.98364	314.02158	381.07278	436.7748	383.31146	439.27127	431.75864	507.93668	433.86722	211.12523	389.3298955	20.88752555847168	4545.5	7.683	8.626953125	0.05	-0.138	0.10850009800254581
MWLKKIRKKIERVGQNTRDAALGTAGIAGQAANTVATAAG	307.5174	383.63058	309.99344	335.52176	387.23615	352.60495	368.3052	429.98535	401.09183	504.80115	356.07788	376.0696082	15.390872955322266	4138.77	5.997	11.46337890625	0.025	-0.014249999999999995	0.3756868161635646
LKW	424.62772	372.62747	320.2843	363.71756	427.42365	377.84927	374.80048	450.21686	456.51025	464.692	425.14044	405.2627273	24.894493103027344	445.56	1.996	10.025390625	0.3333333333333333	0.13666666666666671	0.6179330966834357
MMTTDKALERRYQKRIRGKGNDAKR	369.8023	440.32938	404.756	397.2778	201.11472	454.16373	416.04892	443.12064	508.71756	484.1802	344.08423	405.7814073	20.613130569458008	3023.5	6.997	11.35009765625	0.04	-0.6612	0.37905831260011036
MTFLRALKRLERSLWEPMPLGI	214.06528	407.88535	358.54462	350.84406	414.71332	469.443	424.5648	440.98694	460.9385	507.97302	373.305	402.1148991	18.072769165039062	2658.24	2.998	11.11572265625	0.09090909090909091	0.037272727272727284	0.5591439091503997
MKLNGFAGNFVAKAWQQKKWDKVPDKAGAVARAVVGGIQG	292.47165	456.82166	365.23303	350.22906	441.80453	440.1862	408.13605	432.57275	460.9747	551.7569	281.3257	407.4102027	17.362205505371094	4242.92	5.996	10.95751953125	0.1	0.06475000000000002	0.12166976063509853
RRKWIWI	377.95828	401.95804	288.67557	293.28955	492.07782	390.60742	295.62656	515.23224	472.64984	466.26013	235.24928	384.5077027	24.591297149658203	1057.29	3.996	12.130859375	0.2857142857142857	-0.29714285714285704	0.3561249033225974
MLCRYMQHKMENNRLQVNGKIEK	252.17728	420.04736	415.5423	358.3744	362.21545	452.17795	428.94727	500.33908	518.9557	519.9327	185.94249	401.3319982	23.28374290466309	2864.4	4.028	10.10693359375	0.043478260869565216	-0.3378260869565218	0.16817249756310562
RRIVIR	388.7001	384.01013	318.81503	191.32085	424.3402	393.7605	365.64862	457.50183	557.533	461.61865	255.22139	381.6791182	17.801605224609375	812.02	3.996	12.4013671875	0.0	-0.6	0.7671983752391416
MDCREVRGDCRHRMSIFEGCEIFCRRMPLC	365.3929	399.84875	410.04382	431.13635	407.1268	430.48077	431.31906	425.0621	506.87	452.09528	347.48953	418.8059418	22.149656295776367	3650.34	1.762	7.546875	0.06666666666666667	-0.25833333333333336	0.25695801267859447
MQIEFIKKVGKTLLGMI	200.70714	407.4818	332.5878	351.00464	390.77405	443.51895	459.31018	491.03812	478.57077	509.04456	138.80331	382.0764836	17.821739196777344	1949.47	2.997	10.421875	0.058823529411764705	0.2823529411764706	0.4506570944776084
MKHGGKHKNNGWKWK	390.36618	437.23212	314.88895	349.79544	379.35852	408.59296	456.9316	473.55298	459.7183	513.94806	303.0425	407.9479645	25.24645233154297	1836.14	6.192	11.27880859375	0.13333333333333333	-0.4106666666666667	0.27183411719560413
GFWDTIKSAGKAAGKGAGKAALKAGLSVYME	141.80661	396.3479	323.86206	370.5068	395.36993	409.52277	419.66013	396.06546	510.1234	456.47897	379.1691	381.7193755	13.115564346313477	3084.56	3.996	10.2998046875	0.0967741935483871	0.1703225806451613	0.25683875789706917
MKPINTNHVADFLRKLNFLMKGCAYRGG	315.74628	435.00476	386.3709	380.15707	439.51898	418.48727	403.65393	447.34528	486.04187	493.58472	281.02103	407.9029173	22.66397476196289	3195.79	5.026	10.5419921875	0.10714285714285714	-0.01285714285714286	0.20846866545140688
MIFSKLFGKGIAKGVKKVKNTARKVAMDIIDLGTSIITGC	297.16937	387.15674	338.7948	398.95996	444.19418	402.3064	458.86105	394.81293	434.27542	493.9078	298.86655	395.3913818	15.683298110961914	4254.19	6.928	10.79296875	0.05	0.15100000000000002	0.4309540851192521
MFLLSRAGKKGTFRAAP	261.8359	414.54382	374.1939	377.57654	422.43454	424.09433	433.267	407.1051	427.37436	502.0069	349.93274	399.4877391	17.21871566772461	1851.23	4.995	12.15625	0.11764705882352941	-0.0029411764705882574	0.3180973508642949
MKKCEKKSNWIWIKNHCRARCERNDERVAQIRRKIILQKN	301.51907	451.10187	326.25595	280.14017	476.78372	332.15173	428.8643	437.83484	479.52896	523.53406	285.51257	393.0206582	21.85110855102539	5024.94	9.895	10.95947265625	0.05	-0.5112500000000001	0.05365490267104667
MTLFFYANGKKADAKQESNAAPGHPRIQLGLYGVTRGKKK	341.31552	427.3149	408.94324	440.6819	394.25797	420.88354	409.88898	413.96005	461.1986	443.0412	340.91504	409.3091764	20.637693405151367	4393.05	7.094	10.760498046875	0.1	-0.11200000000000002	0.15758232804130953
MRCPGPLRCRSNHGNCARRCGGNRRAIGTCCSGTINGVTC	405.96362	378.27097	353.56583	408.83246	442.5399	419.54706	459.27176	459.5338	480.4533	494.2846	329.43127	421.0631427	17.363630294799805	4209.88	7.622	9.29248046875	0.0	-0.22549999999999998	0.09605887845047217
MKYFGEEWKGRFFNSNIFYIIKPNNAIRHLIKVSLDLFQL	258.95087	447.85544	444.06067	404.67773	423.161	421.39703	424.9366	427.71912	459.74716	487.865	312.185	410.2323291	20.203025817871094	4891.71	4.096	10.193603515625	0.2	0.1015	0.24497958154994795
MDFFIRAIQSLANVVTGLYRMLRAAATAANRFFDGRKHSH	318.91882	458.18353	404.93515	417.9909	412.83133	463.04648	453.42545	484.024	475.9524	365.44977	181.85654	403.3285791	19.509899139404297	4554.23	5.193	11.574951171875	0.125	0.011749999999999993	0.43098279002425927
MYSGLGHPLSFRSPPDLFFEPKTYLFGLKKHRK	348.26727	409.23743	370.39304	386.3098	418.4005	414.57437	386.28186	392.0672	476.73874	450.4802	354.285	400.6395827	23.12779426574707	3895.55	5.193	10.493408203125	0.18181818181818182	-0.01969696969696968	0.08577512124573546
MIVPFGAGKKLGFRILDGLKNLGKEVGMDVIRIGRDIIAC	298.04257	443.32373	358.23557	405.29874	480.68802	434.37888	436.35364	429.3579	463.6091	485.6011	354.969	417.2598409	17.56724739074707	4315.23	3.93	10.2421875	0.05	0.17675000000000002	0.44096764159778645
WKWQWKW	481.9702	349.08594	227.74593	250.5925	452.49728	432.83087	308.8285	493.68427	506.71216	480.60828	323.5091	391.6422755	35.356319427490234	1147.33	2.995	10.708984375	0.5714285714285714	-0.08714285714285712	0.35682397350532824
GVLSTVKNSAKGAVKNAAQSALDKLSGKLSS	234.79434	390.3708	337.41827	352.17993	338.2626	395.8094	390.74854	369.8665	503.26135	484.26874	447.57727	385.8688855	12.362753868103027	3030.45	4.995	10.85791015625	0.0	0.009677419354838736	0.16022440841955018
YRGYRKR	384.04788	346.66763	328.9856	336.46304	376.52417	368.96417	369.198	378.74612	503.635	442.04465	399.93195	385.0189282	18.82106590270996	998.14	4.994	11.23779296875	0.2857142857142857	-1.1428571428571428	0.4811852193734773
MVRELCQGIRRLIRRICRCARQVVRL	201.19934	338.68192	272.75534	379.65213	435.03537	419.08502	453.3187	454.2237	481.9812	437.7439	261.2184	375.8995473	16.673662185668945	3197.97	7.795	11.87890625	0.0	-0.34730769230769226	0.9560083869851913
MFHIIKICFVIK	329.8299	402.0567	359.46985	288.2163	435.15436	408.96942	456.91415	476.79858	464.80505	452.14597	101.241066	379.6001224	22.900983810424805	1491.95	3.027	9.859375	0.16666666666666666	0.5525000000000001	0.19482303805403947
MCCGGGGIEKKIEKIEEIEKKIEEIEKKIEEIEKLLQAT	228.24312	359.46823	322.89474	313.59564	360.97437	362.41132	390.05814	453.24274	500.79468	494.9814	352.82166	376.3169127	8.144634246826172	4461.23	-2.125	4.57666015625	0.0	-0.09948717948717951	0.31556284013299263
LTITKA	395.61197	370.96222	386.82288	368.83212	383.28363	372.99786	383.88535	398.23953	509.81903	456.25787	448.16742	406.8072618	17.446260452270508	645.79	1.996	10.025390625	0.0	0.2533333333333334	0.3554243687944376
EKGLDGAKKAVGGLGKLGKDAVEGVEKAVKGGKGAVKDVL	285.86084	373.60995	387.31775	387.93997	437.43854	458.26752	440.60724	417.8933	509.08206	484.99506	436.46912	419.95285	8.974662780761719	3877.51	4.0	10.164306640625	0.0	0.012000000000000021	0.5415298719377183
MFWKTFVKQAKKIGAAALNALNNALDAQ	165.92624	471.2248	304.6026	310.47226	392.20316	417.23123	406.83362	454.8748	490.5901	499.53207	326.73004	385.4746291	17.54652976989746	3063.58	3.996	10.6904296875	0.10714285714285714	0.12428571428571432	0.4237038156600676
MRWTLWGGLSEEWDSAIKKAKEAYKNLKEELKNVWGWVWK	305.21848	409.14948	383.53925	372.97287	462.63672	449.07385	428.95395	450.03207	416.7277	501.0332	396.96368	416.0273864	17.474815368652344	4895.61	3.001	9.83837890625	0.175	-0.06274999999999999	0.35412953455974144
MKWKWWWPW	482.35425	384.05563	349.41815	263.47012	524.4295	512.3949	418.9091	523.9669	508.32156	479.5861	197.55257	422.2235255	34.58852005004883	1433.72	2.995	10.708984375	0.5555555555555556	0.20111111111111116	0.11068127521415866
MLFGWASKAMKELIGKLKE	169.9827	493.88016	431.96793	297.38245	440.30594	433.22583	464.34955	428.22656	437.18527	476.54413	298.17453	397.3840955	17.622922897338867	2180.68	2.998	10.25830078125	0.10526315789473684	0.13315789473684206	0.40644727939681113
MRWWIVVIRI	376.5084	410.5793	269.66483	336.38992	544.4696	488.2014	457.11432	432.64575	425.41983	371.26175	127.618965	385.4430968	26.56136703491211	1371.74	2.996	12.1015625	0.2	0.366	0.572831597463978
MPFWILPALVSIGAAIVSIYRGLGRDVNRSAHRRWN	342.30942	430.91183	422.9441	395.91748	462.35876	413.23126	377.85757	403.57922	446.66293	470.7008	369.2619	412.33957	17.216806411743164	4093.77	5.094	11.93017578125	0.1111111111111111	0.11611111111111112	0.3475503709507993
MIGTRIR	390.49185	384.25824	343.4709	377.43976	350.32318	404.46075	392.2688	396.87872	495.21515	433.28464	391.36902	396.3146373	20.868724822998047	846.05	2.996	12.1015625	0.0	-0.16142857142857142	0.466782582419925
MLHKFIKKF	351.15622	305.86252	396.28168	287.05383	360.03003	333.11142	375.65063	524.05164	470.5467	496.6022	250.75775	377.3731473	20.91571617126465	1191.53	4.094	10.98681640625	0.2222222222222222	0.0711111111111111	0.8004118925112773
MGSVALGGIKAVGSTIGKIGGGAYGAGKTIYNHVKK	218.33928	368.89465	360.96732	341.68628	441.58115	447.01187	481.28555	449.11383	447.32233	384.80295	217.11725	378.0111327	13.46652126312256	3462.05	6.092	10.662841796875	0.05555555555555555	0.2583333333333333	0.39264826023603744
MCLHLYSRGFRRCSGCNEQVRLCGLRCRFKCC	316.53375	356.61505	344.52344	416.471	424.08566	403.05527	414.50226	421.79892	512.23004	499.8678	312.20825	401.9901309	19.89440155029297	3799.58	6.622	8.795166015625	0.09375	-0.22999999999999998	0.2215882144710356
MVLFTARRKRRWV	384.36963	387.0617	288.99133	333.46182	441.15347	419.9298	440.32437	491.35614	443.6955	525.17957	178.49669	394.00182	18.41425895690918	1719.11	5.996	12.58447265625	0.15384615384615385	-0.3830769230769231	0.40657513383418115
MAFPKFVSKVIR	286.63995	385.961	315.1628	331.45667	422.55884	414.83267	435.1126	431.94138	426.31805	463.16922	315.02264	384.37962	22.77440452575684	1422.78	3.995	11.572265625	0.16666666666666666	0.1416666666666667	0.6880565066208774
MIRKRCKVGFCDVELLVRIKGTCKIVGGCAKFKKC	205.89743	374.42932	291.3537	370.51843	448.66696	352.06088	458.61145	469.26242	503.0643	531.2716	198.18314	382.1199664	20.83616065979004	3931.95	8.659	10.300537109375	0.05714285714285714	-0.053142857142857124	0.058376583278957256
MASRAARLAARLARLAR	282.08835	413.21185	378.93787	363.64395	373.1073	450.47275	455.23346	507.8842	506.4993	499.69946	348.81445	416.3266309	9.689935684204102	1854.23	5.996	12.7021484375	0.0	-0.2588235294117647	0.7152052849975954
MFQLKKILPEYKLLKVIYFQCG	208.45744	495.64764	326.70804	399.82407	479.66162	448.9206	435.66174	474.96674	496.39566	489.92926	324.8026	416.45231	19.346324920654297	2703.36	3.927	9.8603515625	0.18181818181818182	0.19590909090909092	0.12124694492939164
MKFTPCHRDDDDCVKKKCFPQRPVCRKLRCRCVKNGKCQ	308.30295	433.7953	331.81967	386.92957	450.69482	374.96634	404.56714	424.0462	499.11246	468.37802	306.08807	398.9727764	20.40053939819336	4671.61	8.622	9.6201171875	0.05128205128205128	-0.49282051282051287	0.19344018199000781
MAARRVGTTIRRIRPVPRLEGRLVVE	299.72418	424.44427	326.3097	386.50006	379.85907	454.5171	415.70926	465.92233	499.8761	469.52658	284.9311	400.6654318	14.956960678100586	3002.59	5.999	12.225341796875	0.0	-0.2538461538461538	0.5251045561038808
MLKNLCQRWYRNVEASVGGPGSIKPKTK	181.60292	398.30124	336.80734	317.8172	425.79404	397.9319	370.68808	439.1587	442.41357	503.67456	309.09674	374.8442082	20.700830459594727	3161.71	5.928	10.7353515625	0.07142857142857142	-0.15928571428571425	0.31922039587034
WFWFRR	331.90192	416.0181	287.47638	325.11966	466.258	428.63614	409.0987	368.92035	456.62744	427.77744	269.93127	380.7059455	26.19997787475586	997.15	2.996	12.1015625	0.6666666666666666	-0.1633333333333334	0.5628803762873312
MGWTIRIWRV	424.1219	393.79437	269.58755	332.33597	460.5939	496.9613	450.83206	502.40057	508.40527	477.63196	239.59645	414.2055727	25.95380973815918	1317.6	2.996	12.1015625	0.2	0.15900000000000003	0.460263161032875
MLYAAIRKVIA	369.94803	422.0686	338.70502	370.48914	282.31393	479.7865	523.7968	449.8432	445.02548	388.99432	202.55536	388.5023982	18.32780265808105	1248.58	2.995	10.44140625	0.09090909090909091	0.34181818181818185	0.46248407047111395
MLFMRLTNGSRGAFKFTIVSDPLRRVHGLLMPYELRG	343.94675	438.36194	407.32462	405.8546	437.12482	441.13443	425.51727	438.46027	474.56345	500.91986	299.52664	419.3395136	18.99934768676757	4281.09	5.096	11.574951171875	0.10810810810810811	0.040000000000000015	0.14970572673260546
LYHSCHAAKGLPHSKMKMA	272.30505	417.42673	315.89536	391.26767	415.89038	454.2504	457.53162	455.81635	496.26746	507.08496	417.32336	418.2781218	21.88368797302246	2110.54	4.223	10.11669921875	0.05263157894736842	0.022631578947368423	0.21581141684536637
MWRRFWR	374.17346	404.06738	242.30469	268.70932	493.69305	478.10666	370.28262	409.28323	485.09314	457.42075	217.30952	381.8585291	26.32380104064941	1137.36	3.996	12.4013671875	0.42857142857142855	-0.5771428571428571	1.1323581417525754
EQAQAEIDQYKARIKELQELIK	185.78296	451.89313	320.28638	294.9212	406.16617	345.71582	352.53973	435.00836	555.95245	532.1292	350.78214	384.6525036	14.310606956481934	2644.98	0.001	4.68603515625	0.045454545454545456	-0.2609090909090909	0.33699337713990357
MRIGDFGRRISRLKQHIRDIVKSANGVVQDIEKARE	232.30173	444.04745	327.07352	403.02966	431.8482	440.12665	446.88586	469.7848	438.00983	494.35443	253.44646	398.2644173	17.073650360107422	4192.82	5.098	11.21044921875	0.027777777777777776	-0.3055555555555556	0.400951304704947
MLLKKIGKKIERVGQHTRDATIQGVIVAQQAANVAATLQG	367.4638	443.9712	346.74622	413.4276	364.76212	420.1105	409.4493	485.71112	454.04443	519.3219	336.78052	414.7080645	16.88681411743164	4256.99	5.096	11.06494140625	0.0	0.03400000000000001	0.3562334234117411
MIPKKPWWWPPWK	458.0382	354.90558	398.2577	189.97803	496.42868	458.2686	422.0654	485.56335	459.79028	475.04117	68.23533	387.8702109	28.87850952148437	1780.19	3.995	10.98681640625	0.3076923076923077	0.09692307692307697	0.03645064277020636
MASRARGLARRLARLAL	273.08716	415.14197	363.22217	365.20712	383.06964	445.81177	434.27902	498.96387	493.69998	498.72876	300.63318	406.5313309	11.39614963531494	1882.29	5.996	12.7021484375	0.0	-0.23882352941176474	0.5920001029855602
MKNKCGRHHHCRRKSRYGSGACKGYRPCHR	343.60892	403.16147	298.72595	377.2959	497.83347	408.19733	477.981	503.49167	498.75476	515.07227	261.19424	416.8469982	18.02069854736328	3571.15	11.118	11.02490234375	0.06666666666666667	-0.6253333333333334	0.25120224902397886
MITCAASAKFLCGRTCSNCPARQCNKGKLRFTYPGKVKYV	300.327	395.5936	321.425	379.6106	428.1116	389.59952	425.3853	435.83792	494.68195	451.36514	339.00488	396.4493191	21.170360565185547	4416.28	8.655	10.134521484375	0.1	-0.07375	0.10084283752472964
MFCGNVCVYRNGVRVCHRR	367.23523	339.04105	263.7136	326.8916	451.60135	419.32443	472.53708	477.75766	489.06546	503.77582	157.612	388.05048	22.517953872680664	2269.7	4.891	9.7880859375	0.10526315789473684	-0.19105263157894736	0.3559274669455994
MRIRSIGSRCPIPHPQIRCGPGGKKPHCGPAHPSGLQLSV	354.6591	377.37936	326.10184	383.20312	436.37085	398.76703	402.35284	431.13992	483.41763	479.95352	380.5643	404.9008645	18.394433975219727	4227.0	7.089	11.21484375	0.0	-0.04674999999999998	0.04778158969956438
MTCRCRLGICGRESKLAGTCINIGRACRRA	257.32895	377.25665	291.9241	324.32568	454.77676	390.2727	436.93387	451.8588	506.15714	481.44012	270.1694	385.6767427	18.76151657104492	3269.94	6.659	10.0400390625	0.0	-0.201	0.24743147614983577
DVGNIGYQLGKALGKLEPIAFQKKLQ	89.415504	433.1153	354.95358	333.57742	410.68634	446.64737	407.86475	439.30255	510.35785	457.43146	337.6148	383.7242658	16.665626525878906	2829.31	2.996	10.020263671875	0.07692307692307693	0.07961538461538462	0.29561818000912077
GLLDKAKKGLGGAGKGLGKLGKDAVEDLESVGKGAVKDVK	326.44476	384.64114	359.6699	388.3336	431.774	432.03778	431.42996	424.33347	514.15234	492.53842	384.84225	415.4725109	9.73022747039795	3907.53	3.999	10.164306640625	0.0	-0.011999999999999988	0.5096585087455359
MKKCRRKSKMQWPCCKKRSVFKVTKQGKLASADLEQIDLL	311.77835	407.03616	341.87454	347.82303	415.3783	353.03647	376.96985	395.17554	480.76697	451.88593	387.86084	388.14418	20.40088081359864	4711.73	9.794	10.751220703125	0.05	-0.31699999999999995	0.15289492602919422
MAIIPSIASGVGRVVVKGIPKAAEYVFEKFKN	207.25662	495.90808	365.32126	467.53818	494.22125	463.37296	489.24457	451.39758	460.37643	478.50214	273.44147	422.4164127	15.39380168914795	3420.08	3.997	10.4013671875	0.09375	0.2325	0.3990556644794102
MFKKFSRKKGCIRKTCLVCQ	329.29544	396.05533	299.01666	308.86868	497.35016	332.9002	451.53964	469.0944	479.23123	532.4435	188.23856	389.4576182	21.16582298278809	2405.03	7.792	10.824462890625	0.1	-0.2795	0.2521906361041185
MIIVKIRKDLAELKA	288.17316	411.695	361.3681	360.45663	360.64584	425.1345	413.52234	456.4273	453.39575	392.62637	218.11163	376.5051473	15.924882888793944	1741.19	2.997	10.41064453125	0.0	0.04933333333333337	0.28138086216347075
MFCIIFPGTCDFDKDCKEIRHVGGFCRYKRKCKCP	372.66214	431.29642	364.82224	383.02084	411.73163	404.06418	428.5613	419.46356	476.1007	470.81403	294.9105	405.2225036	21.67470932006836	4145.97	4.69	8.3974609375	0.14285714285714285	-0.12771428571428572	0.1098281187182287
MRIQCGSGYFQGHCIFIPCCWQMRCPGGMPRGFCVRRCRR	326.6861	369.43018	315.39865	367.2172	383.9828	382.645	438.77347	436.0518	478.99146	455.24487	187.77417	376.5632455	22.14281463623047	4698.68	7.621	9.2216796875	0.125	-0.08675000000000002	0.04572650300291109
MVCPNYLFPHGINMIPMPPGKPGSCRRIGRCPRCPKK	386.41895	385.85757	357.59015	411.33282	457.55765	384.27414	438.97943	444.50516	510.31238	514.0752	262.12967	413.9121018	21.6171989440918	4153.1	7.823	10.525390625	0.05405405405405406	-0.07621621621621624	0.15643477617551
RRSRSRSSRRSRRSGRRSRS	315.5269	427.45462	344.6715	365.0497	495.27637	412.28592	438.3555	480.739	509.4066	522.24066	331.82544	422.0756555	5.670567989349365	2489.73	11.996	13.10009765625	0.0	-1.423	0.5173175389809821
MAASILMGKLLKLGKGLAGVVAGP	258.25732	401.6029	406.1818	380.42676	416.95593	472.7511	476.35168	372.09564	375.8678	455.24866	405.8081	401.9588809	15.565922737121582	2295.9	3.995	10.98681640625	0.0	0.44583333333333347	0.2304906382389903
MLGSILRGATKFAVKGAMETLYEGIA	220.2037	417.74683	395.94086	374.71234	388.79675	451.04193	486.83316	408.55286	444.45966	501.77628	230.72784	392.7992918	17.754764556884766	2728.24	1.997	9.5810546875	0.07692307692307693	0.27230769230769225	0.2416876713742656
GVCCKNNCSQGWHPMGHRKPRFGTCYRGFVCGRTCK	307.43375	370.74768	202.56345	358.0974	489.60007	388.78003	417.43707	424.12308	495.08978	511.71	156.20052	374.70753	21.910762786865234	4075.77	7.787	9.64599609375	0.1111111111111111	-0.18944444444444444	0.09843719191641832
MSKCMKRAKHLRAPGRQFVYLLCINFSQHL	284.56268	364.74905	336.06976	349.20883	432.39523	415.34796	427.74503	424.0853	494.7379	495.44376	370.42166	399.5242873	22.48179626464844	3577.33	7.057	10.9443359375	0.1	-0.0793333333333333	0.2510902842635808
MLLSSLKNMALNLAKNAGVSVLKQLSCKLSK	256.1109	446.01077	438.1249	390.87573	409.69186	424.68784	412.27954	437.11966	486.91168	490.435	454.20578	422.4048782	16.092300415039062	3304.06	5.927	10.8583984375	0.0	0.10709677419354845	0.16913923372064052
MYVGNNFRGATANCCRSARPGGYCRKGYCYRACVCN	314.18674	383.94653	353.27875	399.70813	435.7031	426.43045	432.61038	455.10938	501.03027	516.6417	312.58	411.9295845	19.52530288696289	3986.58	6.587	9.04345703125	0.1388888888888889	-0.1536111111111111	0.16849581009971293
GLGGALLGGAKKALKQGAQWLGET	291.24194	386.1199	354.52237	336.59598	373.24918	391.29416	388.71948	397.34915	469.7154	510.6367	357.7001	387.0131236	13.485678672790527	2324.69	2.997	10.421875	0.041666666666666664	0.215	0.34413562745787046
MWGTVLKIGKGALLEAAAKVLGAIGGES	214.40958	361.2343	380.486	389.07593	365.80222	436.88428	486.025	381.90802	423.34735	441.99374	388.29657	388.1329991	15.913796424865724	2741.26	1.998	9.7294921875	0.03571428571428571	0.37928571428571434	0.15508590781777368
MDKGTQWKEIPYGNASKYFGQLLKAGPKVKLW	355.47937	416.83313	390.19757	409.06134	346.53677	420.68704	414.67767	424.28912	467.23645	456.38834	397.6313	409.0016455	20.39535140991211	3683.3	4.995	10.320556640625	0.15625	-0.005312499999999977	0.23797583749777423
MVVNPQHQVQQGICSVHCRSRGSSPGGYCRLRCKK	326.47495	378.9182	327.13885	386.80188	420.88562	378.9593	395.48233	416.66867	492.82965	478.1433	370.88034	397.5620991	20.099573135375977	3900.54	6.922	10.22802734375	0.02857142857142857	-0.21657142857142855	0.14286804513427123
DWDW	394.9177	411.04184	370.9116	394.85483	419.78354	413.12173	401.36514	409.4037	476.9912	469.1827	405.35815	415.1756482	35.6528205871582	620.61	-1.003	2.75390625	0.5	-0.044999999999999984	0.11384485782379257
RHRLLVR	426.5879	478.10327	361.63	246.31577	473.598	409.24072	417.8801	494.56543	532.08496	500.92133	307.13663	422.5512827	13.716022491455078	949.16	4.095	12.4013671875	0.0	-0.6571428571428573	0.5048289675898927
MNVKWLIRNGGAL	249.57428	374.234	294.56134	273.0118	396.55197	485.91962	458.19962	464.8191	464.1236	501.71484	190.61559	377.5750691	20.961849212646484	1471.77	2.996	11.400390625	0.07692307692307693	0.16692307692307692	0.37479726130787233
MKKLDKKFINNLMMTIGNVFHAGFGAHYFLYQ	350.41638	439.94714	409.11844	379.37613	433.95996	457.17935	429.6462	524.8018	501.7199	475.19296	202.588	418.5405691	20.51365852355957	3778.48	4.192	10.201416015625	0.1875	0.193125	0.3107796800167348
MLPNKPGFWVSVNSICAAHCIAQRNFGGRCNGRGKRCCKR	286.2243	447.17212	244.88765	372.77893	490.0759	405.62738	440.8539	454.9032	482.1835	521.5643	244.35878	399.1481782	20.023653030395508	4437.23	8.756	10.8369140625	0.075	-0.14575	0.16123553756411127
GGGGCCGWRRGFCPSNFYGGYRNCPGLFPRCRCF	389.45578	403.47845	365.38138	364.6377	404.0226	424.06314	423.2059	425.36273	516.7787	508.16003	218.40515	403.9046873	17.412817001342773	3752.31	5.589	8.7158203125	0.20588235294117646	-0.017352941176470578	0.047640145491591346
MTLQNTVRQINALLAAIVQQQHHLQALQAAIERYLK	388.91107	471.36368	470.86633	404.74725	416.61975	461.79138	432.60623	465.91434	459.40805	292.31186	310.39264	415.9029618	15.33414077758789	4126.8	3.194	10.4248046875	0.027777777777777776	0.054722222222222255	0.30032585115617233
MKLKFHAVCMIGK	288.21527	362.61823	344.95023	332.3608	414.63776	447.53955	471.84793	472.60748	459.53644	499.7046	199.89328	390.3555973	26.67717170715332	1505.96	4.026	10.4248046875	0.07692307692307693	0.19769230769230772	0.28585790072201783
QQQQLIQQLLQQQQLLQQVQQPQQQL	205.01987	418.55508	322.32715	309.52725	460.1625	419.48123	399.63226	488.81308	524.37317	533.1262	408.71542	408.1575645	5.80451774597168	3184.58	0.996	6.0	0.0	-0.2011538461538461	0.2143634088808971
GFWKEALNKVGHLAGHAGKAALGALT	203.6867	410.7534	319.0931	309.29608	455.609	456.85068	419.3941	474.29373	503.48285	505.33957	272.60455	393.6730691	15.131721496582031	2618.01	3.194	10.42236328125	0.07692307692307693	0.26	0.3561414945134477
MTCLRASNTWSINCKSAHFCTNQCQTLNRPKIGSCHVRF	363.18622	412.14252	377.8023	400.85446	420.87796	399.9617	411.90793	422.81543	491.998	468.8495	339.32938	409.9750364	21.549463272094727	4458.15	5.855	9.15869140625	0.07692307692307693	-0.09743589743589741	0.057877171047721436
GFVCFRRNGTCTKSDCSCKAPKARRCRPFTCYSGKAVYC	354.54385	425.7854	338.5225	406.79794	431.98685	407.65912	450.3438	418.80713	496.40698	487.89072	315.46548	412.2008882	19.704120635986328	4372.12	8.521	9.5224609375	0.1282051282051282	-0.23025641025641028	0.15984181443394066
RPWIIW	391.3228	509.84155	384.75162	357.77164	519.6705	465.47614	405.23358	435.50766	462.86084	473.5429	199.8245	418.70943	29.72809219360352	870.05	1.996	10.7421875	0.3333333333333333	0.34	0.3550987072775005
SRPLPRVPLPRPLPLPRLPRIAVGPVTS	245.20029	356.7332	363.71844	342.87112	393.69293	426.68604	429.49597	448.85095	545.0791	528.512	441.51535	411.1232173	11.071258544921877	3052.71	5.996	12.7021484375	0.0	-0.018928571428571343	0.32152441553927147
MITGGLAKVGLFKLAKGITSLLKTSVVDIVMSDGNIDGKE	238.50618	458.48068	463.87823	408.12488	416.97095	446.95554	475.3755	440.2268	427.81097	434.8134	372.7444	416.7170482	18.1193904876709	4120.89	1.998	9.587890625	0.025	0.24225000000000002	0.08853863648176344
MKNETKICRTHFCCKKCEDPFTEDRLEGHCRRKTNSCGKL	359.94662	390.571	370.48465	381.32556	407.4886	368.88568	387.9736	417.6202	489.96234	467.8846	341.61765	398.5236818	22.45541381835937	4747.5	4.794	8.402587890625	0.05	-0.426	0.15268227862471476
MFTCTQSRGFKGFCVRFPNTAECCNSEGHGRGVCIVLVRC	394.00085	384.85687	346.4472	445.887	430.32526	415.81567	447.67252	435.4392	507.42493	449.69302	326.83783	416.7636682	21.62444496154785	4415.14	3.692	8.126220703125	0.1	0.023	0.06509931560062812
GRRRRRRPRRRRRP	277.6397	337.72845	238.76834	322.31943	509.29785	430.46765	448.29303	544.84546	538.1756	537.14685	197.01794	398.3363909	6.56989860534668	1987.33	11.996	13.10009765625	0.0	-1.9128571428571426	0.3761885008357653
MIWKLIPQKAKKK	295.50357	351.7002	286.51807	282.00912	442.29987	390.77182	427.42514	466.9455	477.174	463.89163	266.3958	377.3304291	19.04327392578125	1612.08	5.995	11.27880859375	0.07692307692307693	-0.17384615384615382	0.35835194128679176
MLKVTTVPTYVKARMKNGVFQRDKQVVGL	285.47052	449.2193	380.49615	394.2533	368.5596	415.055	392.9865	433.86597	484.7684	408.30396	296.50735	391.7714591	21.60154151916504	3307.98	5.995	11.1044921875	0.06896551724137931	-0.044482758620689594	0.16346824962632941
MWLRKIGKKIERVGQHTRDATIQAIGVAQQAANAAAI	268.86984	399.76538	264.8958	341.78973	456.92493	398.17938	438.28137	489.66315	441.78766	533.467	330.80698	396.7664745	17.194055557250977	4015.66	5.096	11.39013671875	0.02702702702702703	-0.004594594594594581	0.41001327506094876
MCHWHCAAYMKCAYHK	356.36063	410.02972	316.61087	323.4715	418.03345	426.74335	460.13712	456.7421	439.22742	444.44498	203.29626	386.8270364	31.34095573425293	1983.39	3.088	8.36474609375	0.1875	0.07125000000000001	0.06472972975422975
MLWDFIKQAGKALLKAATGAVAGTL	239.84639	468.36224	416.63208	455.8731	397.22333	478.88528	478.97052	462.18036	451.9787	403.72134	337.9421	417.4195855	13.576354026794434	2575.08	2.996	10.421875	0.08	0.3344	0.3697858406959655
MYGRPCNNYFCRPGRCRGRRYSGYCCGAYRNANKCKC	302.42798	388.7162	244.41739	408.69226	470.2196	392.25406	435.0263	458.81985	512.9653	534.0283	211.95499	396.3202027	20.313108444213867	4349.03	9.519	9.663818359375	0.16216216216216217	-0.39864864864864863	0.2991483929150064
MFLREFWKKVIPF	261.9182	407.02158	391.4669	380.43793	480.29245	468.69638	468.84875	428.719	458.7195	465.41837	236.4747	404.3648873	21.17987060546875	1741.15	2.997	10.6796875	0.3076923076923077	0.19461538461538463	0.529356237171063
MVCVYAYVRVRGVLVRVRV	242.33418	376.9375	292.7161	376.69098	501.62772	476.37418	471.6779	492.76157	503.27682	519.01434	230.0292	407.5854991	13.517621994018556	2237.78	4.927	10.9599609375	0.10526315789473684	0.12894736842105267	0.0794125395650798
MNPRPVRIPQPYPPHPR	357.43433	371.16617	395.09607	374.31613	296.22064	430.45877	385.7772	488.92142	453.22824	492.81638	366.48016	401.0832282	17.81321907043457	2052.41	4.094	11.8134765625	0.058823529411764705	-0.3111764705882353	0.32487911480411463
MKWAAWAKW	406.70212	364.27695	318.0098	299.68143	415.00247	441.80386	429.0798	497.99432	487.63763	459.37476	422.63763	412.9273427	27.95724296569824	1177.42	2.995	10.708984375	0.3333333333333333	0.2144444444444445	0.156495649350756
MLDVKNNEVKAKKLFIKGYKDFVKIDNEGVDVKAIDVGVE	209.534	490.94238	282.42493	388.8577	408.8996	454.1011	427.026	469.84363	491.48843	457.81433	220.14902	391.0073745	15.453410148620604	4510.23	1.0	7.0	0.075	-0.024499999999999966	0.18423592411306772
MAKATRNWPIRFW	373.76587	391.54135	328.4781	389.34213	417.11438	514.6816	450.6816	484.75146	488.5061	496.93182	275.1384	419.17571	26.31287002563477	1676.98	3.996	12.130859375	0.23076923076923078	-0.08538461538461536	0.39806869050836496
MQTLIHIIQQLIEKINHLLAKI	326.388	478.40005	446.68723	336.2248	498.63892	495.46378	481.30942	528.8165	531.90796	364.3631	153.17383	421.9430536	18.25958633422852	2611.21	2.194	9.83984375	0.0	0.27909090909090906	0.5913392887005058
MIAGIIGAFLHIGRSIYRLIR	338.98447	413.5719	366.76556	403.7326	465.7243	484.25693	467.5468	444.02838	430.8685	435.5491	276.73004	411.6144164	19.191495895385746	2370.91	4.094	11.8134765625	0.09523809523809523	0.34761904761904755	0.6520318751804369
MGLGKGLKKLGKAAAKAGKGALGAALEVLS	292.45145	388.4458	433.44516	398.29883	304.37494	462.03564	471.79614	432.65845	495.78326	493.40442	469.62088	422.0286336	10.163278579711914	2809.43	5.996	10.97900390625	0.0	0.20400000000000004	0.4453146967838428
MCYFRCYRCLAEERRYGTCYISGRRFVF	306.289	367.3226	341.10672	385.9636	364.46255	395.9759	388.03534	413.6861	492.33075	450.40527	274.45544	380.0030245	21.848175048828125	3550.15	4.725	8.94873046875	0.25	-0.18178571428571424	0.1276990515680096
MKPFTYGVPYRTDMRSLTEQQEQEQWGGNKNWGERKKKKK	381.99915	423.6742	374.0012	404.22836	417.82413	406.64413	396.68524	393.53256	458.33957	494.7082	409.3248	414.6328673	18.980966567993164	4889.5	5.999	10.44970703125	0.125	-0.45425000000000004	0.03454917703918591
MHFWGVCSYRAACCLMHPIYQGNYCGYCLRVKCLC	430.0906	442.93716	359.52167	432.61285	452.4203	425.86386	449.80087	428.40146	500.7624	470.03128	199.14345	417.4169	24.001150131225582	4093.94	3.717	8.001708984375	0.17142857142857143	0.19857142857142857	0.12108100255542364
MRGKAFPKSIKKIGKIFDVIKNVGKTIGDVLKAAGDAIVC	279.86728	421.29984	275.76315	385.4519	431.14642	411.80347	454.45926	447.47385	478.84448	499.19278	318.24347	400.3223545	14.817093849182127	4231.14	6.928	10.67333984375	0.05	0.1005	0.4286346615619746
MRWRQQGFSCSRMQVCNSNQGIRFQQAGRSEIASLRARRY	287.2494	348.68503	309.1267	361.81238	422.93552	387.291	427.91534	431.86475	451.7939	483.8966	337.81226	386.3984436	19.8913803100586	4764.39	7.861	11.8828125	0.1	-0.36675	0.09756357371028769
MGWGKIAKMIPTITPGYTTYKIAK	277.80856	437.773	379.51828	399.27643	401.80023	443.2965	441.3231	451.26877	474.87854	444.76318	333.21283	407.7199473	20.539670944213867	2670.25	4.993	10.508056640625	0.125	0.20541666666666666	0.09700804987134552
MVFRIITNLWVFFKIPHGLHR	180.1155	392.91522	384.56342	324.04453	425.46475	432.0578	406.8064	438.16956	487.21606	503.41254	202.38339	379.7408336	22.700807571411133	2625.19	4.193	12.130859375	0.19047619047619047	0.29142857142857137	0.3493601548161716
MGNGTKTGNSYRRHRVTSGVGLTRHIARTRMATRRRSKAG	335.3276	398.4152	394.0262	401.1194	451.85187	424.9978	444.7237	458.66803	476.425	504.43872	351.0923	421.9168927	18.194164276123047	4456.06	12.192	12.65087890625	0.025	-0.44299999999999995	0.21131522874773906
MMSMVARAIIKAMVAGFGTMKNSG	215.35602	463.29797	383.44113	411.27243	456.59598	490.20923	471.76813	452.6705	497.8473	398.66278	182.56238	402.1530773	21.85197830200196	2503.11	3.995	11.572265625	0.041666666666666664	0.27625	0.33956128157444937
QKPPQYKPPQHQPPHH	377.6339	414.00134	424.14798	426.20276	370.90897	464.6109	422.32236	466.63922	477.92148	514.0409	287.589	422.3653464	12.170913696289062	1944.17	3.291	10.23974609375	0.0625	-0.41374999999999995	0.08826258176516322
MFCWNVCVSRNGVRACHRR	365.4368	418.28735	351.53372	396.22775	468.69476	443.53137	461.08273	465.67148	499.44452	493.14343	285.04498	422.5544445	22.90312385559082	2294.71	4.892	10.46484375	0.10526315789473684	-0.22210526315789478	0.3298780671124279
MLPWKVINAAAK	377.53836	421.04074	380.16132	346.26727	457.19843	463.14188	464.72156	453.16916	455.77618	451.54318	270.6661	412.8385618	21.867338180541992	1341.67	2.995	10.708984375	0.08333333333333333	0.2708333333333334	0.391930258450945
MKGYRWAK	494.53387	328.7688	265.3804	326.4876	307.26428	440.7399	464.9735	441.48157	517.27026	462.6131	385.95114	403.2240382	25.14668083190918	1039.26	3.995	10.80419921875	0.25	-0.33625	0.59123929953338
GGQGYGRG	400.63123	377.26553	360.5342	373.22794	304.5703	416.12936	405.48465	400.7843	508.76785	461.00992	420.2738	402.6071891	15.200723648071287	750.76	1.995	9.7353515625	0.125	-0.08625000000000001	0.5121203108396123
MYSLSLGKRTGPCLLRKLIDALERVGGPCASKLACNCKRG	252.76117	379.2654	334.4049	357.60486	418.38812	390.48645	369.99106	386.0461	476.14313	495.32077	384.69165	385.91851	20.1700496673584	4280.15	6.726	10.02783203125	0.025	-0.05624999999999997	0.35155329797202717
MFFAAITGVAKIVGKTALQVLTTGLKSLAAYKTHN	291.17722	449.2101	431.8073	406.10455	416.42453	423.40363	456.17426	426.70126	487.55255	381.88538	250.40147	401.89475	18.973291397094727	3665.36	5.093	10.7646484375	0.08571428571428572	0.30000000000000004	0.2406149013763001
MLGSFLRAKLKNPANYTHPAVEQVKAMMAGHLTLSVTGKF	353.6554	379.63733	352.23444	356.69247	379.42764	381.36258	404.2348	365.11163	447.51303	437.99634	362.60855	383.6794736	18.99307441711425	4359.16	5.193	10.7490234375	0.075	0.13000000000000003	0.15523898890560373
MTTSKALEFLLKAAKSAGNLFGTGVFQKLYK	187.37387	452.81116	382.15543	378.09967	369.80087	422.92242	410.09564	495.3676	505.88086	262.95685	322.71472	380.9253718	18.09527015686035	3363.98	4.995	10.599365234375	0.12903225806451613	0.14967741935483878	0.2538588431083849
MEKQFDALVRAIEAIQARILQVQHELKQLTVEGIKQLQAR	276.0546	468.78864	375.2158	364.57758	379.2041	429.84116	407.2334	482.5563	495.35428	424.6204	284.3342	398.8891327	15.427773475646973	4644.41	2.1	9.71875	0.025	-0.061	0.37778720029637697
MKKKAAAILAYL	251.92166	408.99524	343.7099	343.90192	381.84995	412.94724	453.23285	474.44128	529.62067	472.37585	384.66235	405.2417191	16.752140045166016	1320.69	3.994	10.5634765625	0.08333333333333333	0.2066666666666667	0.2896381279348746
MVLDSLGGFAVKFLKVLAKDFAK	135.35072	460.5735	398.47717	490.30707	478.51743	502.93365	480.08017	470.1331	445.44724	442.7969	168.78365	406.6727818	16.984779357910156	2498.04	2.996	10.25830078125	0.13043478260869565	0.29478260869565215	0.4318390698401102
MTFVEKFLSPTICPKVCKPHISCTKGHKALCCRTICKPI	350.4945	449.17148	348.27066	377.85367	464.15323	394.59912	441.84738	428.72928	510.759	465.564	312.10315	413.0495882	20.39421272277832	4363.41	6.788	9.14404296875	0.05128205128205128	0.07076923076923078	0.06594780899092312
MNWLKFFKEVGKNALGTGLEVGKAVGEQLAKTAAK	239.78726	477.67838	357.6192	333.5561	375.9921	431.70947	413.34198	471.77002	496.7766	487.31323	302.99323	398.9579609	15.699763298034668	3735.37	3.999	10.397216796875	0.08571428571428572	0.09485714285714286	0.3678494904583525
MDVNFYRISKRPPSVCRVPHKCPVVSYCRTRGCFGGHCIK	388.0962	396.59332	346.87296	374.84662	424.02844	417.83487	406.4024	455.89233	500.96506	449.44836	293.88385	404.9876736	21.03571128845215	4598.47	7.854	9.92919921875	0.1	-0.121	0.16205619246038167
MIPLIKIIKKIN	403.07907	416.48355	431.6693	363.6008	473.06345	435.20566	457.13504	445.55472	409.79047	454.17844	308.4099	418.0154909	16.633089065551758	1423.9	3.995	10.98681640625	0.0	0.2983333333333333	0.5252858415658911
MICCRLRFC	271.69022	388.8936	266.40405	321.21725	447.40485	465.29294	446.45404	477.35587	512.8076	480.34357	143.2052	383.7335627	27.139122009277344	1144.5	2.793	8.38232421875	0.1111111111111111	0.023333333333333324	0.24106324405295965
NWIRKWV	477.59607	405.79953	330.78418	340.47968	514.18036	453.78976	396.8585	473.69095	465.39716	496.99625	209.60791	415.0163955	26.82490348815918	1001.18	2.996	11.400390625	0.2857142857142857	-0.0942857142857143	0.8438302884473451
MLPAVFKVAFKIPAA	201.84296	425.44336	443.3546	399.23227	433.33496	497.01892	486.75723	429.41266	469.73584	385.8007	321.3155	408.4771818	19.17022705078125	1603.03	2.995	10.708984375	0.13333333333333333	0.49733333333333346	0.352378312250678
MRPCKRQYIRCHRAFCPCLPQPGYCICTGGAICCK	363.90778	404.6914	373.38602	405.46866	424.5568	399.63034	447.2711	441.84927	506.38895	454.19635	246.76624	406.1920827	21.56871795654297	3977.87	6.552	8.560546875	0.08571428571428572	-0.05742857142857137	0.38447769209246613
MRKKAALLVALLAL	295.49332	376.8713	356.6405	346.22092	334.32654	410.47006	427.84222	434.94687	473.59906	374.47418	398.63477	384.5017945	12.029943466186523	1510.98	3.995	11.572265625	0.0	0.30142857142857155	0.1500482744919578
MFELGKRIWDRIRG	164.37012	466.5675	316.16455	363.64987	464.01758	433.51096	410.08035	449.26508	383.12488	518.0651	166.98317	375.9817418	19.528783798217773	1777.1	2.998	11.11572265625	0.14285714285714285	-0.22357142857142856	0.6430696488192582
MKVRMSVKKCHVCRVIRDRINNRIICMCNSKEKKQ	285.1269	379.47855	284.99835	316.32217	467.12448	342.85358	425.0982	450.03833	481.8124	508.702	197.4002	376.2686509	19.7569522857666	4249.23	9.825	10.890625	0.0	-0.4002857142857143	0.09373116030279753
MDKPPPPLPPRPPRRIYN	346.664	406.65692	378.9036	384.72302	345.5783	465.35724	421.9729	481.7439	464.3603	489.74902	412.42	418.0117455	13.251152992248535	2141.55	3.995	11.18505859375	0.05555555555555555	-0.3511111111111111	0.44145713310536877
RLSRIVVCRV	223.56941	361.61667	177.04248	242.33362	521.6003	365.17343	476.8014	523.3677	513.71576	502.9887	271.79224	380.0001555	17.78529930114746	1200.5	3.928	11.8017578125	0.0	-0.15899999999999997	0.5534462751429008
MRSYCRRREFCHEERRVGGLCCGRKIRRLCC	304.81018	334.5035	270.97662	350.1637	452.17957	352.20905	421.86215	462.58777	495.1827	477.1289	221.78833	376.6720427	19.33229255676269	3833.58	7.693	9.74169921875	0.06451612903225806	-0.5425806451612903	0.23659704374143334
MPDSRKKLFYLDENANKKSRTKALAKLKIALKLVSWENVT	289.0449	393.10217	391.55353	374.11182	389.74075	362.64078	380.73807	428.87152	472.75372	457.3798	400.32785	394.5695373	17.75104331970215	4649.47	6.997	10.7060546875	0.075	-0.18874999999999997	0.1242213814719888
YTHT	404.7454	388.89774	362.16913	372.016	393.38525	383.43518	379.91998	395.70877	516.3346	442.5947	384.7288	402.1759591	27.009265899658203	520.54	1.094	7.671875	0.25	-0.06	0.15830757254975306
MSCGWWSARIIGKCRVFRLAEKEKNEFFQCPPL	374.48416	436.48715	344.07828	381.9026	443.97473	429.00955	457.22122	419.69147	506.65167	480.8344	331.73212	418.7333955	22.74177360534668	3931.64	3.797	9.00341796875	0.15151515151515152	-0.028484848484848457	0.11110034300935001
MIWEELFKGAGKNLFEAIKGAYNAP	71.9704	506.71948	298.95154	301.07123	470.42966	487.1161	495.94775	500.04337	426.20865	514.83374	185.95251	387.2040391	18.84956932067871	2798.23	0.999	6.9375	0.16	0.1948	0.41666963522283607
MILGTIKQIASKAALGALVSVGSATLCKKLK	209.71878	432.10196	372.7105	358.94714	390.84616	405.15247	452.4602	388.85052	466.98184	409.2719	372.65628	387.24525	15.109432220458984	3114.86	5.927	10.8583984375	0.0	0.27032258064516124	0.09302654212483978
MTTTK	390.63803	371.25378	345.19208	375.29285	335.63126	374.0204	370.4148	378.52484	513.9084	407.62982	386.00848	386.2286127	26.890872955322266	580.7	1.996	10.025390625	0.0	-0.202	0.21327094651302309
MARQLQQNIVAQINNLQRAILATQHHIKALQRL	319.88928	440.90695	381.50406	361.1717	447.486	427.25488	444.82593	483.22827	502.79144	475.72168	336.91022	420.1536736	21.820112228393555	3833.48	5.193	12.4130859375	0.0	-0.06666666666666664	0.4339609352099478
RYRYKKR	389.41675	317.1065	339.0047	302.87033	410.8592	354.58203	351.1613	406.91678	525.0154	452.3439	371.2538	383.6846082	17.89179801940918	1069.26	5.994	11.35546875	0.2857142857142857	-1.4257142857142857	0.23309631534561598
MPPWWIKCKPRSRNP	329.87628	432.5927	299.23022	295.00494	519.1406	456.4209	456.57773	474.11594	492.55722	504.4853	293.23032	413.9301955	25.333023071289062	1896.29	4.928	11.39306640625	0.13333333333333333	-0.302	0.18050487206829982
GRAG	377.61774	361.51727	340.52954	355.97525	359.16806	360.57083	354.88257	374.5421	520.1659	457.28238	398.602	387.3503309	13.39712142944336	359.38	1.996	10.7421875	0.0	-0.22999999999999998	0.7855438730513068
GLLDKVKGMAKDAAKNLAGQLVSKIKDKLSG	229.09586	361.06458	368.47076	380.39557	346.094	392.06494	378.36078	395.79947	529.9888	487.42346	382.0659	386.4385564	11.407465934753418	3197.81	4.996	10.560791015625	0.0	-0.03387096774193546	0.22577169747213865
MILFDEVKGIGKTALNALKDLKGKVTG	248.92441	454.69504	415.91574	442.691	375.2544	458.71024	444.31116	464.57275	515.37524	420.4305	240.26547	407.3769045	14.825471878051758	2860.43	2.997	10.1435546875	0.037037037037037035	0.12888888888888891	0.3562363960687456
GGSGGHGG	408.6775	384.52878	380.2711	386.87396	277.5762	404.1147	393.09158	395.9958	504.08423	466.06125	407.79047	400.8241427	9.521157264709473	584.54	1.095	7.7109375	0.0	0.2875	0.21749094780305642
MFSNIIRHIASSSPVAQHITSGRH	401.66382	398.42355	428.16296	390.324	401.02325	435.63507	420.0859	427.1811	434.02704	429.19922	368.77948	412.2277627	20.22012519836425	2646.99	3.292	12.1015625	0.041666666666666664	0.06666666666666665	0.23556224842529563
MTKMIQLGFALPDKSKRT	353.60794	461.7743	401.5865	438.21747	315.74338	454.88318	425.53598	469.71332	463.9252	415.47827	378.7614	416.2933582	20.75862503051757	2065.51	3.996	10.94580078125	0.05555555555555555	-0.09611111111111113	0.41141991053858595
MFFPVKASHPIYLAARR	312.9605	409.1463	385.39282	364.56598	445.68542	446.60132	449.92273	421.06546	451.6511	483.62286	374.39627	413.1827964	20.22123146057129	2004.41	4.094	11.2880859375	0.17647058823529413	0.11294117647058818	0.28969753294353323
GLLSPIGGLGKGAVKGLVEG	357.60544	311.1083	333.68793	330.6586	385.2166	396.12146	395.73782	338.78674	475.5061	437.4903	384.92126	376.9855045	12.772107124328612	1822.16	1.997	9.83984375	0.0	0.409	0.3820546762323845
MRKKRRRPRLRP	302.5672	345.47263	302.03693	357.42865	474.82614	474.02475	416.4209	511.50574	506.2332	512.75806	322.46893	411.4311936	15.047953605651855	1650.06	8.995	12.806640625	0.0	-1.335	0.1753162263958834
MSTTHRICRFRFVGPDKVCCLNDHENSRLGGNCVRCRGFC	402.5282	383.73315	345.03088	402.48886	420.36407	407.25134	408.4851	425.5678	509.45474	453.43076	331.97577	408.2100609	21.951107025146484	4589.31	4.79	8.410400390625	0.075	-0.19299999999999995	0.12870179286710062
MNWKALHKHIEKVVYGAI	232.856	455.8765	305.27725	295.67444	467.48615	474.68655	492.54773	502.51028	488.25912	549.606	226.1938	408.2703473	22.109899520874023	2137.55	3.193	10.11181640625	0.1111111111111111	0.15055555555555558	0.40168114527200494
MTIRRNWRRKCGGLTL	319.29114	364.6226	292.80164	328.16254	436.95633	428.10812	434.76895	432.36392	466.6636	485.50732	275.0827	387.66626	20.940778732299805	1961.37	5.928	12.11572265625	0.0625	-0.38	0.34117405795080324
MITKLPWRWPWR	378.37927	363.71066	415.53296	176.9953	493.3463	485.00604	462.28552	423.04565	425.58264	396.4661	267.23056	389.7800909	26.95391082763672	1670.04	3.996	12.130859375	0.25	-0.06166666666666665	0.44050936895887083
GIFDVIKWITHVLR	354.43372	403.75903	363.62662	336.57294	412.01453	404.80994	427.49313	418.71405	471.43832	439.6561	337.75897	397.2979409	21.8809757232666	1697.03	2.095	10.013671875	0.14285714285714285	0.33142857142857135	0.6742700108930323
MKQVTAEAAALQEKAEAEAAQGKEKAKLKKSAVGKRKKKK	326.9307	440.68378	368.56488	326.17346	184.20149	344.79868	368.2395	403.7972	490.8543	501.7333	386.67975	376.6051855	11.67373752593994	4311.08	9.0	10.8140869140625	0.0	-0.36950000000000005	0.10138890493011907
MAAKKAAKKAGKAAKAAGK	265.98535	461.27942	364.3772	379.69254	284.66125	442.7556	477.07962	494.3875	505.5996	532.495	433.328	421.9673709	7.309074878692627	1800.23	7.994	11.45263671875	0.0	-0.17473684210526316	0.533709869343925
MEKIFESIEKGVRIIRDGVKKAAIAAIGVVTTAVIAG	239.78224	472.84607	333.02225	425.5918	438.688	467.11697	475.667	493.43265	503.0713	510.52557	214.43427	415.8343745	13.012164115905762	3855.6	3.0	10.2451171875	0.02702702702702703	0.2264864864864865	0.4262332388221586
MLCHAQSNTKHGHCQKSNICVTFVRAYTYKRCKSIQGRRK	297.1176	397.76575	340.56992	375.4011	415.225	383.2486	395.37283	416.00107	494.85355	498.05075	309.12897	392.9759218	22.366817474365234	4683.47	10.019	10.63134765625	0.075	-0.29200000000000004	0.12682968374626685
MLLKLLKVGLGVLGAKLVPLLTHLLR	179.81444	370.66245	379.5669	359.28687	448.8372	426.27713	438.15643	383.7582	380.77866	496.3001	362.26886	384.1552036	13.396275520324709	2809.64	5.094	11.6767578125	0.0	0.4142307692307693	0.312799912156447
MKCDKVLGACKRFILCTKQKQACICLKRHFC	216.57614	393.65872	337.30826	322.5597	442.80557	397.42255	465.85788	448.2479	535.2024	496.16614	245.09511	390.9909427	22.480119705200195	3617.55	7.689	9.64990234375	0.06451612903225806	-0.10806451612903224	0.06511654731947022
MVFGEKLKDFLRTLFLKGIKNVAKEVGRDVMRLGDDIIGC	253.19263	455.9048	357.50372	430.8788	436.60657	446.6804	447.84293	423.69916	454.51797	497.29135	310.08646	410.3822536	18.09170722961425	4526.41	2.932	9.60546875	0.075	0.034499999999999975	0.2779177034888233
GRRGRRRRRRRQPLADFGVGQLNMNVGSLNWILYFNLLDK	283.70676	412.67337	413.1869	356.92682	446.39203	428.1862	410.24384	449.5352	503.67703	522.4658	382.41772	419.0374245	16.194246292114258	4800.53	8.996	12.204345703125	0.1	-0.33374999999999994	0.09205110807356658
KRKRKRKASRGRKKRKARRKASRKGRKRRK	274.77264	446.57693	236.72543	321.60397	587.24567	379.07565	478.87555	488.46283	527.0731	553.7997	174.58624	406.2543373	7.098093509674072	3803.63	23.993	13.15869140625	0.0	-1.468	0.21102919803957537
WKRYWKR	467.92636	335.43433	296.0866	312.34988	436.66626	417.70978	373.14197	443.20416	530.28375	465.89752	370.46466	404.46957	27.003890991210938	1122.33	4.995	11.427734375	0.42857142857142855	-0.8742857142857142	0.9467399385672314
MIWEKFKKAAEKVGNKTRDATKATANAVKGAINKAAEK	361.9679	444.3558	337.4282	393.34735	294.0987	365.38275	393.93784	412.00198	469.31927	502.40192	362.53452	394.2523845	11.664225578308104	4118.77	6.999	10.7659912109375	0.05263157894736842	-0.19526315789473683	0.426204364705421
MWWRFRK	412.04797	334.1056	219.30461	256.99783	503.20654	463.13794	418.59335	453.5315	497.61197	479.44147	269.1498	391.5571436	28.06762886047364	1109.35	3.996	12.130859375	0.42857142857142855	-0.4342857142857143	0.5385648704193731
GLWSSILGGAGKMVAGAAEKVMQ	249.40616	372.6728	404.87317	377.38373	378.1893	395.15613	400.84454	379.2645	457.26855	469.7237	329.11887	383.08195	14.095900535583496	2261.67	1.997	9.83984375	0.043478260869565216	0.34	0.32675647045850514
MTCGKPGAKLWYNTCKDLCSAKKRHCGGKWNGKLKCYKRN	318.1024	395.44467	360.61313	359.93143	482.06482	400.31085	433.83386	434.19296	468.66257	516.82263	367.6507	412.51182	20.660999298095703	4577.45	10.754	10.3330078125	0.1	-0.27825	0.18436908967377205
MWHTLPKGIPTTLPRILKVCRKVGAL	211.92639	450.98407	264.4677	360.0679	448.62152	374.23886	403.51114	429.28433	469.03094	468.1509	365.83167	386.0104927	20.17147827148437	2929.65	6.026	11.4951171875	0.038461538461538464	0.11653846153846156	0.502091110516133
RHW	467.4474	416.021	324.3662	292.46707	461.8866	373.17505	356.31247	494.56125	493.48557	485.3321	351.08676	410.5583155	26.812652587890625	497.55	2.095	10.7421875	0.3333333333333333	-0.6966666666666667	1.087151363169782
MIWEIVRGYKR	387.31583	448.06113	358.58426	408.77182	443.25107	452.424	446.3222	450.12985	439.30338	458.98447	328.51022	420.1507482	22.210538864135746	1450.75	2.996	10.4248046875	0.18181818181818182	-0.1045454545454545	0.7629089664668162
MFIGVMGHVKKIFDHMEAF	386.6948	423.1436	411.40323	434.3222	441.49237	450.81244	473.59543	455.93604	454.74084	462.31506	192.07071	416.9569745	23.91707801818848	2237.71	1.195	7.84375	0.15789473684210525	0.3505263157894737	0.3598992258468986
MCLCVRRVCICV	335.40933	386.46622	340.4438	364.57455	444.89728	422.14386	504.45813	483.56314	496.9112	490.7194	255.25589	411.3493455	15.85816478729248	1397.86	2.726	8.117431640625	0.0	0.2166666666666667	0.38091810462784886
AAAFAEPAA	370.70593	395.97818	402.67865	400.03058	388.07956	395.00308	392.27707	381.014	496.10715	354.35226	421.91037	399.8306209	10.736059188842772	817.89	-0.003	3.150390625	0.1111111111111111	0.47777777777777775	0.24912533630139672
MWSPLLPKVANPGLKHVAGVLK	322.98416	417.73773	328.9268	332.23087	421.9859	397.2084	381.04092	408.81915	513.42676	457.24084	381.30313	396.6276964	18.357290267944336	2355.89	4.094	10.98681640625	0.045454545454545456	0.2659090909090909	0.412479379876471
MFDFIKDFSGAVVRFLPSDIANIKKIKQSYLDLIK	209.44711	479.3923	424.14603	438.21118	435.5036	461.21024	458.14413	444.13242	474.3958	409.22992	315.95963	413.6156691	16.34693717956543	4061.8	2.996	9.9462890625	0.14285714285714285	0.12199999999999998	0.46718477938509384
MRLSSDYKRVKGRCKKLFCKEEARKKGVMIGRSENDRKEY	317.5594	411.54813	331.13214	384.31058	455.86682	383.94946	399.28064	426.6227	499.51562	482.7081	407.77527	409.1153509	18.76537132263184	4824.65	8.864	10.546630859375	0.075	-0.541	0.16115510003549072
MNRQSPRPQPTSPKPRPQPRPRPVPQPRPKPRP	367.65378	394.01624	384.3493	399.40778	330.43973	411.51575	390.2158	429.91785	465.45462	471.76096	393.77365	403.5004964	8.105274200439453	3859.49	9.995	12.88427734375	0.0	-0.6566666666666666	0.16172007606307595
MLLKNFGNHIGPAAGKVVGAAGKFGVALGAAK	214.84373	372.55722	325.24408	353.86255	406.82144	446.34628	441.875	473.15628	461.4816	496.63364	185.39612	379.8379945	14.36336612701416	3065.65	5.094	11.15673828125	0.0625	0.340625	0.25693591349939854
MLCDTVSRRFNGNGRCTGHCIAVRQRQGGCRSFARSHCYR	366.00198	396.41742	330.31195	405.68042	424.82413	426.9576	431.8507	442.10205	501.70212	477.22974	331.6251	412.2457464	20.01044654846192	4561.2	7.855	10.66015625	0.075	-0.31275000000000003	0.10953092306261158
LKRLWKWLK	339.4159	379.9931	349.44763	374.7219	482.44278	390.54617	364.21756	451.00485	435.8342	495.0471	219.76134	389.3120482	20.176618576049805	1270.61	4.995	11.6767578125	0.2222222222222222	-0.23111111111111107	0.8737732140860204
MFCWNVCVYRNQVRVCHRR	337.08975	403.3853	360.41852	392.90182	450.4598	418.01407	470.59988	465.89767	472.99078	499.26608	203.30888	406.7575045	27.036273956298828	2469.94	4.891	9.7880859375	0.15789473684210525	-0.24368421052631578	0.29520696545447506
MLGTVAKLASKAVAKIVG	329.51752	340.25415	415.7883	391.59213	284.1455	436.4746	464.00684	393.1373	400.60077	421.71588	406.67404	389.4460936	15.062073707580566	1757.19	3.995	10.98681640625	0.0	0.3472222222222222	0.4403443365035926
MRRQSRRFKKKICDPNGFPCGHFQLTGCSSNKGACCRRRG	383.36734	343.62274	372.6325	382.04144	440.90924	342.95322	360.80023	402.3225	436.06937	459.47595	326.88287	386.4615818	19.34340476989746	4588.35	10.757	11.2451171875	0.075	-0.43	0.2934816315310518
MLWSLFINKVNRL	276.2703	433.98666	381.56506	365.26874	479.2246	465.82965	477.50876	431.0354	423.83786	459.16046	220.82214	401.3190573	19.72051429748535	1634.0	2.996	11.400390625	0.15384615384615385	0.2084615384615385	0.48988052411697836
MALSGSAIKDALAKLVADENGKNLAALAYKWLRGYKK	249.82083	465.43124	457.23615	403.06213	440.34262	425.7893	407.0482	452.49838	468.44458	511.5769	289.85812	415.5553136	16.387842178344727	3979.66	4.995	10.316650390625	0.08108108108108109	0.0408108108108108	0.17375771741312276
WNWGRKW	477.93524	332.26825	144.76439	235.93416	454.8773	413.73657	309.74002	476.56412	520.21356	476.99866	326.10196	379.0122027	33.773033142089844	1032.16	2.996	11.400390625	0.42857142857142855	-0.26714285714285707	0.6845786470024517
KHQAK	414.8233	389.1267	378.06696	398.91833	381.27036	392.2873	394.95123	399.3916	524.32153	458.44843	425.0287	414.2394945	24.221324920654297	610.71	3.094	10.708984375	0.0	-0.726	0.4353071276073795
MLGVTIGKVAGKALAKHAVKTVKDYA	249.47504	403.22168	423.99564	354.28616	329.25156	465.54385	473.36313	433.51984	496.02597	467.4011	347.81894	403.9911736	14.820863723754885	2670.23	5.093	10.599365234375	0.038461538461538464	0.17461538461538464	0.26038852285754654
MIGSLLGPAGKIMAQLGPMMQKQ	368.67682	422.02277	426.91492	399.64813	426.81036	462.88486	455.03683	449.6694	420.32294	458.72418	358.73474	422.6769045	17.399580001831055	2401.0	2.995	10.708984375	0.0	0.2752173913043479	0.3622942177335844
MFRRWKSDEPDKTLGAVRNAIFLKINGKIFLDTKTYIKTE	309.9129	428.4857	359.57318	406.99396	385.7488	360.5843	385.7563	372.5322	418.8974	384.9793	421.6042	385.0062036	19.0074405670166	4745.51	4.998	10.466064453125	0.125	-0.12474999999999996	0.09443619439044039
EKLDK	390.41437	358.7712	374.56235	372.53192	372.00327	374.6596	369.10138	384.29593	520.5385	434.64496	374.6715	393.2904527	14.78824234008789	631.72	0.997	6.8125	0.0	-0.708	0.7440528789486734
MQESVSEALQNLSQRLKKAWKKWIKKL	301.95044	429.9457	419.33682	354.5121	331.1296	381.58945	430.0199	428.218	485.80878	504.73874	396.2029	405.7684027	18.100021362304688	3271.89	5.997	10.95751953125	0.07407407407407407	-0.23888888888888893	0.5607467789956483
MGWKKLRNKAKEVGKRAGKAAINIAKQAANEA	238.44865	439.32794	358.52682	352.1174	435.51468	335.8308	413.60092	491.6772	481.30524	544.7424	324.93686	401.4571736	13.341063499450684	3452.05	7.997	11.322265625	0.03125	-0.22875000000000004	0.45743511604689363
MVFRSITRGFKRGKQIEVLS	203.75267	449.73822	350.61676	384.93283	451.09317	438.13913	445.9833	467.58527	477.95053	545.43506	244.1633	405.3991127	18.5286865234375	2352.8	4.997	11.87548828125	0.1	-0.12	0.48972121830958004
GITVKGPCLNKRCKWNVNCIQKCIPGPKMSLCIPISKPCW	323.49628	406.94086	276.95172	289.4274	473.09314	369.76837	429.8864	432.01044	530.431	533.2554	171.18422	385.1313845	21.21991729736328	4458.52	7.589	9.6513671875	0.05	0.058499999999999996	0.15888526259775135
MTCESRSIRLGTCVTAIKPPLKCRIGKTCSGRWGDCIP	370.878	430.09293	410.08997	403.187	442.4975	428.38205	430.81686	434.02368	488.36554	447.09076	366.38123	422.8914109	20.53411293029785	4138.96	5.659	9.1396484375	0.02631578947368421	-0.05736842105263157	0.1689429458974797
MPAVVALGALAAGLLGSLFGKKK	143.4979	430.12552	455.8413	397.8386	463.82068	480.41068	492.34143	389.99023	446.53122	403.19092	367.8036	406.4901891	11.683380126953123	2212.75	3.995	10.98681640625	0.043478260869565216	0.4347826086956523	0.07418443333106355
MIAVAIGSALKKAAGALLEKLTN	202.75302	418.41364	400.425	372.50436	315.09503	427.95148	437.3388	375.9996	434.03137	456.0543	419.6543	387.2928091	15.9600191116333	2283.78	2.997	10.421875	0.0	0.32043478260869557	0.29447128077648227
MKLKWW	412.17853	349.10196	369.30933	311.7447	458.77673	403.6245	367.39127	468.6868	445.81888	478.04904	337.74927	400.2210009	32.26658630371094	891.13	2.995	10.708984375	0.3333333333333333	0.06000000000000005	0.16808688432915245
GLGCGLRYGFCHRHCLDECREFGQVCKPWTKVCRCY	347.52615	345.3869	271.0241	381.39914	345.88443	400.13525	432.82587	437.43118	486.1933	495.83493	228.78915	379.3118545	20.654651641845703	4224.95	3.722	8.005126953125	0.1388888888888889	-0.09166666666666666	0.2535946770883666
MKLFHFFEYNTNPKHKKIGSQC	351.0459	461.20184	390.68298	399.9579	466.01733	424.26654	412.8385	474.43436	483.12946	513.5046	224.27449	418.3049	23.409189224243164	2698.14	4.126	10.02587890625	0.18181818181818182	-0.10409090909090911	0.23521133081295237
MSVAKTIGKGAKQIGKSVLKEIQKEIDP	298.84766	437.3854	388.07883	428.5014	207.30403	415.28946	423.09784	423.4793	461.65735	505.1066	387.5289	397.8433427	14.541637420654297	2997.56	3.998	10.397216796875	0.0	-0.04107142857142855	0.5401728070384202
MTLNCCTLTKGFCNKHCEKYENISHGLPWSGFCKRGVCSK	376.06665	427.61658	392.7335	386.83755	455.05664	399.54224	422.95114	432.81387	476.58154	484.28262	311.24872	415.0664591	21.74769592285156	4525.3	4.789	8.398681640625	0.1	-0.0405	0.12196755532436554
MQEPMIPRVRSLRGRCEPNLNQLPCRNYCAAVCIEEDRED	357.7379	400.69055	396.39346	413.24646	434.51096	407.41907	389.93765	427.45587	493.34317	482.45203	401.59628	418.6166727	21.6352653503418	4706.38	-0.267	4.83251953125	0.025	-0.288	0.11413133068903206
MKHCPKDKDCPKNIFPKHVSYFCINRKKCRIGL	382.5903	404.3911	400.3616	403.01398	448.06973	393.91986	412.56824	436.92474	489.10193	461.8943	300.64185	412.13433	20.189516067504883	3948.79	7.922	10.15234375	0.09090909090909091	-0.24666666666666662	0.18939071637197272
MLPFLAGAAAKVLPKLFCAISK	197.28308	459.84998	410.40448	368.1034	467.8033	466.97293	495.55908	415.71558	458.89874	499.85864	375.1842	419.6030373	18.02632713317871	2289.89	3.928	10.4248046875	0.09090909090909091	0.42590909090909085	0.3923208328098448
MFCWNWCVYRNGKRSCHRR	294.57407	406.1575	297.67587	337.33847	484.63104	431.2741	446.20966	447.11096	477.50488	512.1216	198.47409	393.9156582	25.426734924316406	2502.93	5.891	10.40673828125	0.21052631578947367	-0.39315789473684215	0.2992162807905657
MRWRWWVV	447.32642	491.5949	394.4102	318.99573	537.2311	442.03427	414.01645	481.10928	462.40378	441.29877	159.57211	417.2720918	26.818300247192383	1218.47	2.996	12.1015625	0.375	0.03375000000000006	0.12169190406662551
RHRHRRHRRHHR	340.5886	426.70282	352.18442	304.9028	458.83453	332.52255	429.9146	517.202	513.1091	524.09875	232.38821	402.9498527	8.257208824157715	1797.01	8.49	12.87841796875	0.0	-1.6249999999999998	0.532865855868893
MGKESLRRSIARVKKELDNRVRKSVKL	310.82098	442.71063	465.6231	397.38644	296.04016	400.1189	445.32623	457.0341	519.03595	515.0167	360.0163	419.0117718	17.93634033203125	3197.81	7.998	11.702392578125	0.0	-0.5170370370370371	0.47572122782372367
MYKGKSGVWNCVYNCRKRSGKYVQCGYKGGYCGVWAGVTC	359.80655	378.1961	334.46844	387.74414	425.23804	409.6929	459.51294	439.7292	468.79852	498.90555	341.63544	409.4298018	20.830596923828125	4461.2	7.653	9.58544921875	0.175	-0.008749999999999985	0.2683223437866219
ATIY	350.65164	363.0386	350.60394	355.06775	369.9674	357.8283	358.45996	357.50604	494.83685	451.43005	378.78168	380.7429282	23.592430114746094	466.53	0.995	6.0	0.25	0.5574999999999999	0.23418564711080328
MGNKRKCCSTWFKGFSCFKLRFCGNFKTCFVLCCGR	321.88647	363.72733	304.5297	283.39053	475.41254	352.83408	411.92722	413.6232	467.1977	508.76056	267.51126	379.16369	18.14788627624512	4208.11	8.522	9.7080078125	0.19444444444444445	-0.031111111111111103	0.1341885113150555
MRCRHTSGFRRFGLGCFIQPCIFASAWMDQCRKVKRQCRR	292.87253	376.25165	350.54382	389.43652	442.27335	387.15863	427.24475	445.04623	508.7774	470.00592	265.62958	395.9309436	21.56618309020996	4837.76	9.757	11.3984375	0.125	-0.278	0.3233192017672001
MAFLLGLIASGIWK	378.35632	406.43787	422.9733	387.91516	466.249	438.08035	456.98306	368.84857	363.4194	396.2859	275.5011	396.4590936	15.003301620483398	1519.9	1.996	10.025390625	0.14285714285714285	0.6621428571428573	0.2709398286318665
MRKHYKKVLNIVNFIF	269.72238	364.87726	245.52802	308.83813	470.219	380.8376	403.41434	480.25366	479.95767	512.3592	220.08974	376.0088182	19.67919158935547	2050.52	5.093	11.00927734375	0.1875	0.027499999999999976	0.5757622510577691
MTYRKGICKRDADHCAVIPCNKRIVPHMHCRPHVSTRPLK	318.9885	381.07632	325.2069	349.52808	394.35315	376.94733	381.13464	399.0084	472.94498	443.28964	336.56488	379.9129836	22.55288887023925	4669.59	8.12	10.3828125	0.025	-0.23650000000000002	0.17076843052701066
MLSFIIGLIKSLIG	338.5737	390.88818	426.35394	382.16248	466.84955	447.231	458.48264	340.13525	355.00595	411.1797	361.2769	398.0126627	15.147618293762209	1504.92	1.996	10.025390625	0.07142857142857142	0.702857142857143	0.38606300282341327
MCCGGGCKGIKKEIEAIKKEIEAIKKEIEAIQLLLLLTQQ	152.2835	394.98386	353.26944	316.109	390.3113	363.8325	402.0168	437.1071	519.7623	472.74097	371.1035	379.4109336	8.815631866455078	4415.37	1.8	7.81591796875	0.0	0.07625	0.32478403645094606
GFGGNCGNCVGFHCRCIRRYGGCRGGYTACQLTRT	391.04462	386.56644	337.15686	421.02374	454.48187	425.5331	457.67276	460.6619	490.1225	491.324	254.90234	415.4991027	18.06499671936035	3745.27	5.688	8.71630859375	0.11428571428571428	-0.06457142857142859	0.17248821386172494
MIQCLARSQFRASCNCRCGVSPFRSGGRGGKCNAFHRV	379.98032	413.36798	330.82474	413.02936	436.684	427.47577	449.9983	454.5575	511.84772	481.1164	327.14905	420.5482855	19.25059509277344	4161.84	7.757	10.93701171875	0.07894736842105263	-0.16078947368421057	0.2696418811409413
MACRRLKNKLSRVCRRLNCSYVILAPTEDKICCLRCQKKR	267.32303	357.38724	317.53543	342.95178	443.96066	369.7205	390.00406	433.13855	493.3285	503.26553	317.83307	385.1316682	18.3206729888916	4770.84	10.591	10.550048828125	0.025	-0.374	0.2919135247082617
MLGSFVKAAGKLAGKALPKGLGQAAEAA	175.62624	446.22595	404.56168	362.29895	409.5848	429.92395	435.44144	390.54764	392.99094	502.67636	381.9411	393.8017318	11.613729476928713	2656.16	3.996	10.6904296875	0.03571428571428571	0.25178571428571433	0.3530728674639146
MVFVSRMYRCVIWNYKCSQKIRLSCRPQYGQCSVSHPLC	370.20758	394.54163	361.93408	393.65735	430.55585	388.18155	403.3251	414.1621	498.27917	493.81567	360.80786	409.9516309	22.71298217773437	4671.58	6.754	9.45947265625	0.1282051282051282	-0.051025641025641034	0.07669771971259567
MFSNLFSGGCYRTCHLRLGCPSSHAAIGLCALRGLCVCRW	343.3908	374.148	333.12952	397.36493	422.394	421.8177	428.63007	433.43933	490.09195	487.06787	296.4647	402.5398973	18.69546127319336	4361.19	4.787	8.40625	0.1	0.17450000000000002	0.10044258408041465
MRQPAAKSQVTCRGRRCVALKCNSPQQRKRMHH	317.29117	397.23438	291.42337	425.69986	439.90146	405.1502	424.555	448.39526	491.06628	486.09802	352.62192	407.2215382	20.61948585510254	3863.57	9.99	11.8583984375	0.0	-0.5109090909090909	0.09864985496324605
MKIRRQSGRAQWSARRSATWLTIEFSHGP	358.34207	414.3451	346.30255	388.81528	407.2213	435.3566	468.58572	438.17258	462.31082	517.72284	357.21902	417.6721709	19.34678077697754	3414.86	6.096	12.28515625	0.10344827586206896	-0.2537931034482759	0.31703299050985795
MQMIAEAAKKQLKPEEPIPEHQWAGYGIHVIRFRAKT	317.62704	409.37427	394.27698	392.96777	378.01538	380.7249	400.62796	419.31714	451.5601	480.9375	387.48102	401.1736418	21.88911437988281	4304.02	3.197	10.01318359375	0.08108108108108109	-0.04297297297297298	0.13740067259489025
MIKDFWKGLWKAGYFLASIWGWVDNVLGKGGWLSVRG	229.52393	476.57822	398.65192	339.95856	477.61694	410.50427	412.3929	437.5513	419.77197	506.65118	241.69804	395.5362936	19.712024688720703	4242.96	3.995	10.4013671875	0.21621621621621623	0.29756756756756764	0.4130183458197237
GWGETLKSLAKVAGSVFGGIM	263.2688	374.0895	313.83704	368.14468	402.42538	416.47275	451.84958	428.4411	502.0504	453.55942	377.44144	395.59819	16.755334854125977	2108.47	1.997	9.83984375	0.09523809523809523	0.3780952380952381	0.42553908757473835
MRPKTKFRFTFVFISSSLL	252.46295	369.71603	412.3759	385.2913	451.76413	422.8405	420.77362	455.62125	527.0992	432.04428	364.152	408.5582873	17.37404441833496	2305.79	4.995	12.15625	0.21052631578947367	0.08526315789473683	0.16831745391779754
RIWEDW	372.12415	414.24304	398.4945	368.80765	460.38333	410.91336	378.9672	446.77795	462.50357	468.03586	297.65778	407.17349	25.775341033935547	903.98	-0.002	3.9443359375	0.3333333333333333	-0.18666666666666668	0.9085106042234043
MKFSKLGKKIGKQTIHAALHAAKEMAVGAAQEAVIDA	359.22226	424.4268	400.51773	418.7285	377.84747	433.94446	458.7871	463.8845	489.42786	492.79956	283.06494	418.4228345	15.478089332580566	3863.57	4.196	10.397216796875	0.02702702702702703	0.10783783783783786	0.2328064311819256
MILSTFKGFAKVFAKTLLESIKCKVVG	135.7196	484.0505	361.56384	366.42902	468.64496	448.43628	471.99054	452.45465	473.14386	477.30005	224.13005	396.71485	18.023048400878903	2959.66	4.929	10.519775390625	0.1111111111111111	0.2751851851851852	0.274217392786112
MDTVKLSHSLFKEGGIPFRVLALMKGSHWRC	245.68121	411.10144	388.2096	362.18018	468.4868	454.4393	436.72424	481.18878	503.8071	413.40924	259.5051	402.2484536	23.13501167297364	3545.22	4.127	10.40283203125	0.0967741935483871	0.07838709677419357	0.24110808427509317
MIGDLLKGSLKDLAKGAAKAAGKNLAKKEAN	210.53673	408.5843	432.70932	375.3653	381.619	445.20062	441.87628	473.4675	533.2527	497.993	432.95682	421.23287	12.678274154663086	3125.7	4.997	10.560791015625	0.0	-0.03161290322580644	0.1796589099143029
RRRQRQRRKGGKKKKKKKKKKKKKKKKKKKKKKKKKKKKK	309.39243	426.3735	293.64868	368.33722	470.71976	351.08957	438.86853	462.65622	492.1851	503.4026	266.36743	398.4582764	2.888366460800171	5170.68	36.989	12.8984375	0.0	-1.5185	0.0984184511320571
MCKWGRIWYGPPFKPCRKKCPKPVYVRKSCDNGGCYCRGR	395.9671	401.35114	297.957	346.52014	468.09937	374.4918	400.86627	381.32748	489.879	464.76608	290.62604	391.9864927	20.903886795043945	4725.68	10.587	10.185546875	0.15	-0.26949999999999996	0.18283716601070116
MLSTFLRGPELFQELRSVAIDALQLHRLGRVFTRINLSER	282.22882	388.95633	380.28497	384.43765	404.9712	419.78934	394.01828	422.80246	495.43018	469.71582	399.79074	403.85689	17.369670867919922	4684.44	3.099	11.40576171875	0.075	-0.03199999999999999	0.048107889274067214
MGKALGKGLKKGAKGVGKGL	310.72162	375.32318	386.15002	341.87555	226.03346	397.30582	429.19278	420.96326	480.17184	482.59808	395.9288	386.0240373	8.522541046142578	1898.37	6.995	11.3740234375	0.0	0.03200000000000003	0.6384239256395705
MFCGSCNNRTCDIHRGIHCRRMHRGRCFRFQKNCCK	328.64783	398.0652	308.98383	396.02386	444.55362	375.58606	434.58832	436.35297	478.36444	517.4745	181.62918	390.9336191	22.54776382446289	4376.17	8.819	9.9130859375	0.08333333333333333	-0.4130555555555556	0.1500990060545995
MFWKAALHKGGTAAKHALKG	174.71948	445.39423	228.84982	251.84871	411.47296	464.18698	466.35568	473.19324	473.95013	547.5815	257.11334	381.3332791	18.38704490661621	2123.53	5.193	11.15673828125	0.1	0.127	0.36117361080579957
MDKLKKGLGGLGKL	397.7907	383.9607	393.31223	389.4394	307.44815	434.79388	422.73367	477.00842	490.13596	466.9245	327.3445	408.2629191	14.36735725402832	1457.83	3.996	10.6904296875	0.0	0.004285714285714289	0.5342360464017896
MGRWWR	426.08752	380.6495	223.30121	300.23987	382.12656	405.86713	353.22156	416.9608	517.5377	457.60587	383.0013	386.0544564	27.811542510986328	891.05	2.996	12.1015625	0.3333333333333333	-0.37666666666666665	0.9774264302022977
MRVRKVWEKIERRGRDIAVAVGAAAAATYGAKALI	265.16354	422.58765	310.56973	406.5048	425.20105	460.1681	451.14035	518.39935	497.89404	485.97742	326.35852	415.4513227	14.00092315673828	3798.47	5.998	11.283203125	0.05714285714285714	-0.028571428571428546	0.28130970012228235
PPNPPYPSYPNPPYYPPYYPPYNPNNPPYNPPFLPG	398.32385	398.68546	420.329	423.56314	398.77777	416.04126	371.87717	357.28632	502.22522	498.2298	405.82404	417.3784573	7.521325588226318	4160.57	0.989	5.5	0.25	0.05999999999999999	0.026639291002261437
GKRRR	424.7439	362.0141	333.87952	347.78378	389.0931	388.4654	378.24506	401.7178	517.3044	462.3861	414.07697	401.79183	15.456792831420898	671.8	4.996	12.4130859375	0.0	-1.704	0.019789706766507167
MGGDLLNMAKEFAKGVGKLFLGK	201.98299	399.23138	392.36954	278.11182	384.05334	447.8564	473.98297	462.75006	483.65198	445.43954	159.59396	375.3658164	16.726749420166016	2424.93	2.997	10.25830078125	0.08695652173913043	0.19130434782608696	0.3813772240544944
GLFGSIKDSAKSAAKTILSELQDKNRKKVS	238.87067	376.9122	379.8537	349.1054	354.2151	382.74283	391.1105	397.90793	480.7772	456.8846	385.24612	381.23875	14.879796028137209	3220.69	4.997	10.673583984375	0.03333333333333333	-0.17999999999999997	0.27693566275967285
MILIMQRKKNKIRCERRRRRLKGQCTLTNSCY	290.90836	396.22443	331.68982	362.65857	407.69733	382.19034	395.90778	436.98486	481.97318	440.26196	247.08757	379.4167455	19.290740966796875	3997.86	10.793	11.541748046875	0.03125	-0.5434375	0.03774638627970446
MRRPPPRRPRPRPPP	288.11078	314.77518	294.32928	341.84595	437.9505	466.3699	410.06982	485.3885	483.08984	492.05817	344.26688	396.2049818	7.569579124450684	1863.25	6.996	12.79931640625	0.0	-0.8933333333333336	0.17184703934782522
MGLCPCRCRGICKC	394.29208	368.11795	273.96616	318.7691	455.91217	401.80844	475.01468	424.38666	469.37912	462.28592	209.6915	386.6930709	20.694730758666992	1543.0	3.658	8.28759765625	0.0	-0.059285714285714275	0.23399184008032514
MSWFKKALEKVGSHLRIGAIISGAGMAVQGIEK	179.36066	475.09482	316.81662	385.08734	463.2039	393.9521	460.01303	394.15985	433.2964	466.91498	212.74422	380.0585382	19.42831993103028	3514.18	4.097	10.67529296875	0.06060606060606061	0.19393939393939394	0.1053346459371471
MFCWNVCAKRNGVRVCHRR	262.1428	378.3231	272.01642	341.96902	499.43878	407.0804	470.07513	469.5353	468.9553	535.3466	131.16028	385.09483	24.088586807250977	2335.81	5.892	11.04296875	0.10526315789473684	-0.29157894736842105	0.25668964186103066
MKFDHCRFGKLFRRRKIAKNLEKCKRAWEDFVGNCDEFIF	308.14072	416.8245	343.15024	346.7744	441.0878	382.42847	457.67868	422.37482	464.18463	500.54828	267.59348	395.5260018	19.98353385925293	4983.83	5.896	10.052734375	0.175	-0.26400000000000007	0.19362917960410794
MQRHIKGIRRY	308.01898	414.73566	260.2273	305.85144	362.73166	446.69965	477.8698	499.64624	400.87292	526.96124	238.61089	385.6568891	22.135730743408203	1457.75	5.094	11.8515625	0.09090909090909091	-0.5518181818181819	0.8162146233108255
MSIGKQATKAFGGYTRLRKGQLRSKGSKTYVLGKH	267.98013	420.5723	463.65112	414.43176	384.45404	409.6665	450.80734	445.71884	462.70236	434.80655	284.37827	403.5608373	18.83060073852539	3854.5	10.092	11.591796875	0.08571428571428572	-0.2002857142857143	0.23389163498769464
MRYYFKK	455.56903	353.1635	358.22888	355.67303	420.48276	427.07388	403.98752	464.354	491.19632	517.3871	277.77786	411.3539891	22.07232093811035	1035.26	3.994	10.416015625	0.42857142857142855	-0.4485714285714285	0.5901018739339671
MLFRIIRGVSHVGSTIFHLV	353.5421	384.82837	314.0171	327.62167	477.9109	497.22202	461.64978	477.96957	484.25186	441.975	200.0298	401.9107427	18.260602951049805	2282.76	3.193	12.1015625	0.1	0.3745	0.6125042926867363
MLIVRFLRK	377.27878	497.9725	374.03372	333.63812	495.2939	531.9872	507.35104	467.06183	451.3898	440.7865	162.35757	421.7409964	18.17081451416016	1175.53	3.996	12.130859375	0.1111111111111111	0.004444444444444449	0.7652489523067691
WAWVRRG	408.0708	431.8549	304.36606	328.2471	441.06406	448.08817	415.89233	471.55237	514.5266	501.46185	377.7734	422.0816036	20.23206329345703	930.07	2.996	12.1015625	0.2857142857142857	-0.16857142857142854	0.6080189146868662
MIKTFLKQAAGHLTPVYAPW	234.57216	376.26022	329.66943	302.4803	425.01605	428.54767	435.17947	475.89117	474.97897	474.1795	325.3031	389.2798218	22.24440574645996	2272.72	3.093	10.23974609375	0.15	0.292	0.3590569474145825
MLLNVVKSALIGAAKGAGVNLLSSLSCKLSK	200.64966	392.8951	434.28577	364.88022	419.80545	431.62894	430.1529	410.03143	470.2679	483.75183	456.14044	408.5899673	13.821762084960938	3086.77	4.927	10.69140625	0.0	0.28354838709677416	0.028982772296419764
MINIKNIYCKLDLKKVVQELIKHKLKLISGTVT	85.58135	459.12698	365.7421	330.41382	467.29666	408.80566	387.69586	452.84024	493.88977	502.2286	187.28203	376.4457336	17.811132431030273	3825.73	6.027	10.3955078125	0.030303030303030304	0.06787878787878789	0.1681915025247673
MPCNRTPRCFRQPVNVNGNCVAVCLANGFCGGGRCFRRCC	405.15604	365.6892	320.50955	425.3824	443.14667	410.27673	447.7298	455.08145	493.20035	502.26028	270.8499	412.6620336	17.298269271850586	4381.18	6.455	8.578125	0.075	-0.09350000000000001	0.34746905658672284
AAGIAAVLLA	391.46948	389.4477	404.39703	383.19473	348.0651	399.76703	410.55893	397.9005	509.58942	460.51865	413.8153	409.8839882	9.071487426757812	869.06	0.996	6.0	0.0	0.828	0.08436909788293774
KKKKPPKKPKKKP	354.8129	391.48315	345.47934	362.03128	422.50073	426.48065	414.5188	407.80313	476.23383	502.1361	198.1394	391.0563009	9.62109375	1560.04	9.994	11.576171875	0.0	-1.0015384615384617	0.2904925413986554
PWRSWR	372.57202	417.50287	300.8919	329.31308	439.7759	445.4628	395.7522	432.65103	534.2655	494.34708	337.69928	409.1121509	19.189041137695312	887.0	2.996	12.1015625	0.3333333333333333	-0.5733333333333333	0.8047527724093856
MRICQPCQNRNTYGICVPPGTKRGRCARINGAPCVCRKTR	285.40875	375.12106	329.08142	380.68988	438.0625	383.73727	422.19302	429.04724	506.45935	442.2978	279.89175	388.3627309	19.458038330078125	4479.33	9.589	10.682373046875	0.025	-0.30025	0.11355547006804374
MSKVFQKMLMKHAGTGLAGLAKLS	228.4821	418.0962	357.51422	307.1623	367.79916	462.63046	444.71426	457.18753	492.5882	432.1055	275.03635	385.7560255	19.12003517150879	2548.15	5.094	11.15673828125	0.041666666666666664	0.17750000000000002	0.28762529572691126
MNTAQ	393.5523	390.60715	362.78622	389.89813	386.28217	388.88336	384.08246	392.80692	517.4781	426.9474	408.68802	403.8192936	29.07853126525879	563.63	0.996	6.0	0.0	-0.08399999999999999	0.37928870021001754
MLSRALRFKGI	287.15506	371.57822	293.7884	320.20956	427.94446	465.49738	498.49347	476.50815	481.52838	508.23752	256.9133	398.8958091	18.852697372436523	1291.61	3.996	12.130859375	0.09090909090909091	-0.012727272727272698	0.3117478853975565
GLLSSLGSIAKVIAKVLQGIG	452.4124	319.82385	367.9169	374.67905	384.05505	419.67398	424.04276	408.58643	411.66098	452.9577	349.18143	396.8173209	13.749922752380373	2024.46	2.995	10.708984375	0.0	0.4557142857142858	0.5043787404700305
MIAGILGKIFHVGKMIFGLVAT	375.22867	410.45984	372.84396	390.3816	460.47104	460.68283	481.63818	448.26398	447.45325	472.5024	214.20895	412.1940636	18.06731033325196	2316.92	3.094	10.708984375	0.09090909090909091	0.6086363636363635	0.3472365719586716
MLPILGKLIGGLAG	344.44525	399.25766	446.9942	384.28473	441.92447	453.0672	465.4937	343.81763	311.7204	469.36215	431.77896	408.3769409	13.821535110473633	1352.73	1.996	10.025390625	0.0	0.6428571428571429	0.34242374988122576
MTCDLRSGKWKGVCVTDPECHKFCRQSEGARQGRCRRRRR	376.84216	408.63785	353.99344	401.2403	410.08038	384.6125	410.58832	416.71478	499.467	451.11957	400.55743	410.3503391	16.86661148071289	4754.48	8.76	10.76123046875	0.05	-0.5695	0.1439820114017396
MRSTHLYCRLQCRRVRENGYRCGVKGHLYCYC	299.64047	397.52136	313.4773	402.71323	440.8676	418.12564	421.80756	455.37115	493.52667	484.06784	287.55457	401.3339445	22.39969062805176	3925.61	6.854	9.408447265625	0.125	-0.30718749999999995	0.19978232288487086
MKWARWLT	391.86453	380.4923	346.9073	352.60944	389.85602	446.94174	419.37543	487.60986	480.6946	498.9459	368.31497	414.8738264	25.60077476501465	1091.33	2.996	11.400390625	0.25	-0.008749999999999966	0.6349470532995081
GTWGNTLF	385.1883	405.22577	371.14944	383.11218	401.42236	399.82397	388.9005	416.20587	510.30728	463.73334	387.99805	410.2788236	19.590761184692383	894.97	0.996	6.0	0.25	0.39874999999999994	0.3298215170778275
MAKVIGNGGGGRYIAELTLRKNKLKV	364.1791	443.68298	412.95853	423.71902	259.65536	457.86194	473.71384	492.25085	501.74496	491.00604	297.1257	419.8089382	17.220943450927734	2787.34	5.996	11.1044921875	0.038461538461538464	-0.019615384615384597	0.06981969957656373
GGY	408.7811	404.14886	377.83008	399.89056	398.89658	408.92514	407.60544	419.3267	499.52435	473.73868	448.66687	422.4849418	16.450693130493164	295.29	0.995	6.0	0.3333333333333333	0.4066666666666667	0.13763601613484827
MGFFSKKAKKLFKNIVEGLKHVGKEVGMDAIRTGVDMAGC	314.91656	423.67197	390.60303	393.87808	450.66647	400.93518	441.57983	431.27655	463.9062	481.7821	327.98294	411.0180827	18.486528396606445	4342.19	5.029	10.301513671875	0.075	0.05650000000000001	0.3597115794637606
MVSELRTYSCMRKGDCNRACIARRYRGGNCGRVSNRLKC	305.23187	392.3698	292.48706	367.2413	452.44598	400.0951	406.549	448.61835	509.36713	491.92078	312.0112	398.0306882	20.65863990783692	4485.24	8.658	10.37255859375	0.05128205128205128	-0.3938461538461539	0.083421851715037
MVNTISCIEESPGIIRTIGCPFRFCRTIGQCRKPIIKCKR	342.28174	383.2503	319.32953	372.7812	411.21527	383.37103	405.41238	410.78937	489.72012	426.63074	250.38542	381.3788273	20.79694366455078	4569.55	6.66	9.80078125	0.05	-0.05075000000000002	0.1579468040891723
MKKEVDKIEQELNKYKNAVQALVTAIKELQT	355.8808	487.37552	410.65903	374.63406	243.44025	399.69263	407.8047	497.37405	526.1248	450.2946	422.66788	415.9953018	14.866785049438477	3604.19	2.0	9.41015625	0.03225806451612903	-0.15838709677419352	0.43067389319865557
MRNRRWRNKICTTWSDSQWCRNGWNRRRRS	359.95898	424.95978	408.87256	375.9886	452.27368	415.71057	440.9661	428.5237	429.0506	523.548	370.66992	420.95659	19.51931571960449	3967.46	9.861	12.202880859375	0.13333333333333333	-0.7723333333333334	0.1259982871076673
RRGRWF	478.82947	416.42038	290.5799	284.506	485.23444	367.47928	309.7605	491.79877	545.3489	485.10425	343.16083	408.9293382	18.60766220092773	877.01	3.996	12.4013671875	0.3333333333333333	-0.8349999999999999	0.6916202268014898
MRSRSPRQRNQQPSPTQFIQPRSPQRPSRSPRR	324.47348	370.6678	377.39667	379.97983	402.96994	393.13144	383.3036	446.55157	463.70044	473.7581	382.49768	399.8573227	13.20742416381836	4001.47	9.996	13.00341796875	0.030303030303030304	-0.7706060606060606	0.23788156153450601
GLLGVIGKVAKHLVPTVLPHLTE	331.91568	370.34567	390.1507	355.64752	433.4169	430.0829	444.94342	474.771	495.75763	523.398	347.18042	417.9645309	15.777287483215332	2391.9	2.194	9.83984375	0.0	0.38956521739130423	0.342995016049164
MLMDLIKKAGRSLVKAAAKILGGAACCSVK	163.00664	450.30737	339.31085	342.94485	469.3982	442.03503	459.2668	448.62146	509.56293	509.51166	319.60718	404.87027	17.86167335510254	3047.82	5.86	10.5126953125	0.0	0.17200000000000001	0.42026817519137943
GVD	376.95874	362.2295	344.58234	364.83948	362.56174	366.5783	362.01993	377.2504	511.55148	449.8474	397.7387	388.7416373	16.088159561157227	289.29	-0.004	2.9296875	0.0	0.22666666666666668	0.5984002135809249
TRSPRRRRRRSPSPRRRRRSSPRRRR	265.73907	364.30707	315.81027	352.60413	480.67776	467.17987	436.12787	503.6071	513.45074	540.21234	308.50116	413.4743073	5.104745388031006	3441.93	16.996	13.2763671875	0.0	-1.5565384615384614	0.1917501408916037
MSGTCVCYRRLRCCRH	372.36603	406.71902	351.06192	377.61926	454.99493	438.22693	455.638	469.22284	506.18744	518.32153	290.40543	421.8875755	22.684221267700195	1944.36	4.824	9.072265625	0.0625	-0.368125	0.2528320905235598
MFGSKDDKLFKGSCIKYTCGSSHFKYGYCCKKKACHCHGG	363.01895	432.35312	359.80496	377.18402	459.72458	414.49493	478.05887	442.97925	487.66763	469.43674	304.80386	417.2297191	20.34330940246582	4455.22	6.884	9.017333984375	0.15	-0.07525	0.11951894039984785
MKVGNCCKSLLCKLSKAAGK	238.53539	406.7135	392.30713	372.57132	407.36636	399.51785	399.92596	430.8562	454.25543	502.22894	389.83698	399.4650055	18.520069122314453	2082.63	5.792	10.156005859375	0.0	-0.026500000000000003	0.4691030805759578
MWGSIIKHAASVAKHVGKAAAQH	353.70142	422.131	313.845	314.62387	389.85373	394.90103	464.57104	448.84863	429.4697	470.45688	289.79062	390.1993564	22.01946449279785	2398.8	4.292	10.98681640625	0.043478260869565216	0.18347826086956529	0.45473128332724283
MYCNKGRSKRLMTTLCQSDCYEINTRCRFGKCASGRCQSP	364.42398	369.50574	370.60696	374.2136	430.53802	405.31567	392.7857	406.50168	486.6761	460.69836	352.02408	401.2081718	23.96195602416992	4597.35	6.59	9.0927734375	0.075	-0.30625	0.17469441142488537
MIWEKIKNVISEAENTGDKASNVAINVGNKVANIFNKRLK	301.62482	446.17722	304.02084	372.9434	361.71292	351.23926	393.81732	392.54352	440.10718	480.1841	321.5736	378.7221982	15.353870391845703	4458.12	3.999	10.391357421875	0.05	-0.04750000000000003	0.47345165704341224
MFCWYVAVYRKGARSCSRR	233.6243	428.52084	293.49985	355.0969	481.4454	437.67938	450.08655	459.92374	477.9138	499.54462	280.17752	399.7739	21.9071102142334	2339.77	5.859	10.5791015625	0.21052631578947367	-0.22052631578947365	0.41010711683165
MFRLKQYLKKEAKLT	342.50583	459.63025	370.69666	353.18692	345.3301	411.53677	426.0748	466.64697	481.43872	473.84674	285.8106	401.5185782	18.29987907409668	1897.34	4.996	10.7490234375	0.13333333333333333	-0.27466666666666667	0.4247904027693732
MFPTFVRQIMMKMGKKCYAAVK	288.5962	428.45712	320.89313	314.74472	419.66187	405.62958	428.3358	410.1316	480.0304	458.651	187.00795	376.5581245	24.786651611328125	2609.32	5.927	10.75	0.13636363636363635	0.07045454545454546	0.37920929390089103
MANGFGHAGVNPISKVLKPHGLEANMKQLVAHRARYHSRL	383.56888	402.53635	371.50522	396.60315	427.74826	411.3461	409.18112	450.31458	477.18753	444.9924	307.29837	407.4801782	19.369815826416016	4407.11	6.391	11.41455078125	0.05	-0.019749999999999934	0.20318819568902202
MSTFLHAAIRVFSRNHSHGFGASYQVCRYAKAKCLDQGRR	420.80682	419.9278	418.097	413.4029	444.15918	446.65384	417.31833	425.9728	493.56216	414.88815	325.68802	421.8615455	20.495073318481445	4571.21	7.156	10.79443359375	0.125	-0.12925	0.32521213708515656
MKKFPLFCKIICPIF	344.198	403.9441	363.3137	366.82663	441.6952	428.46118	444.88333	451.15094	514.97107	523.4487	289.79633	415.6990164	21.34624671936035	1828.4	3.86	9.76953125	0.2	0.39066666666666666	0.4465654457210577
MKKFATVALLGFAVAVTWMLAARRK	215.0681	544.3222	276.1026	423.89935	555.5288	484.8256	551.994	479.78073	507.0318	388.29007	98.24756	411.3718918	17.12283706665039	2780.45	5.995	12.1796875	0.12	0.22760000000000005	0.23425602843966928
MDIKKPLRKYLKK	292.35953	461.11218	378.12885	380.21307	417.5059	388.2432	405.65033	505.86542	477.85165	473.292	239.52402	401.7951045	16.854028701782227	1661.11	5.994	10.88720703125	0.07692307692307693	-0.483076923076923	0.6452062519767744
MVCARVCARRNGVRACARR	274.61685	392.25464	254.43182	342.30603	457.9583	449.86398	460.80063	513.0071	500.81015	529.5779	258.77283	403.1272936	13.140172004699709	2148.61	6.793	11.80029296875	0.0	-0.42157894736842105	0.1391148712046922
MPGRICKRLRCRQDCIKNKSCPKREFIPGVCY	373.94043	403.79062	335.7153	396.47076	464.30713	401.82614	436.21982	439.43942	497.89233	459.3071	339.73093	413.5127255	21.686328887939453	3799.62	7.658	10.02978515625	0.0625	-0.33375	0.19472263158122655
MWFKRIGRKIKESLQN	260.86932	419.5542	260.3372	265.2361	414.08167	394.02982	414.37997	484.5337	454.17206	576.93005	281.67105	384.1631945	20.039194107055664	2034.43	4.997	11.4951171875	0.125	-0.31375000000000003	0.7104073664363602
MEKIKEEIEKYLEKIEYLFKL	172.13844	453.13547	440.03525	414.7405	316.89395	380.41907	404.26834	533.22577	507.13577	505.0077	187.75963	392.2508991	14.725773811340332	2717.23	0.002	4.85009765625	0.14285714285714285	-0.09904761904761912	0.5412524392943546
MTCRELSRCWQLTSHCPIPKLNIGARCKRGKCKC	344.38364	430.61365	361.28766	402.68588	438.73276	405.43143	425.24426	430.3819	490.54504	498.0923	345.50348	415.7183636	21.00994682312012	3921.77	7.69	9.74755859375	0.029411764705882353	-0.23882352941176474	0.2843380179605229
MEDEIASIAKKAKKAIGKLRE	227.31151	439.47955	383.46924	371.7076	247.71133	385.3253	400.0332	497.2655	529.036	504.85712	302.5697	389.8878227	14.893177032470703	2329.76	3.0	10.13916015625	0.0	-0.20952380952380953	0.5161579519698208
MCGYYWPLTFDVYCKARCSCSINYKRGGWPCGRLVCVCYR	369.88568	395.04572	371.40048	403.36157	434.11353	407.41663	430.7769	427.51123	503.90634	487.1307	321.8266	413.8523073	22.99871826171875	4722.6	5.519	8.46826171875	0.2	0.03449999999999999	0.20563994891328014
KKKKKKKKKKNGGRKGGKKHPFEFQGNLMPWAWE	339.06964	441.21896	290.73184	352.5615	421.33725	395.01376	402.80237	399.629	462.20905	494.03793	253.77194	386.5802945	13.803640365600586	4053.85	13.095	11.37353515625	0.11764705882352941	-0.5079411764705882	0.08772661308792211
MLKNKVTKAIKTGLH	326.64886	400.5016	378.83154	347.13647	271.6685	360.78354	397.71707	478.44022	488.187	531.4136	214.81369	381.4674627	18.64934539794922	1682.09	5.094	11.15673828125	0.0	-0.056	0.4482328306514226
GLF	366.3895	367.41895	339.6072	347.88037	377.16888	373.58023	371.6907	387.20584	456.56067	453.7539	409.77765	386.4576264	15.083826065063477	335.4	0.996	6.0	0.3333333333333333	0.9266666666666667	0.3584023865554313
MIGITWKHKLPKRCEQMLASIGHAYNLCRGGRCVCK	268.70267	379.37354	306.11902	337.89197	454.8747	348.23553	416.82562	403.7735	447.4945	498.38834	280.73557	376.5831782	22.57067108154297	4102.98	6.923	10.03125	0.05555555555555555	-0.04194444444444442	0.1261492497827252
MMASLIGKAAMALLIGKKALIDK	147.8343	431.33862	474.8197	335.43802	390.7093	470.92804	484.306	394.92346	437.44992	405.48126	193.89673	378.8295773	17.220195770263672	2388.06	3.996	10.6904296875	0.0	0.3260869565217392	0.19718958328596414
MKAAAAAAMAAMAAAAAMAMAKK	157.6224	355.22733	322.89053	284.00803	331.1112	512.94354	478.8981	497.4317	548.375	497.27713	236.07295	383.8052645	8.996297836303711	2124.68	3.995	10.98681640625	0.0	0.3478260869565217	0.08926533173773539
MVKGHGSDLAVKTLKKNLKDIKRHK	294.28918	432.22656	406.666	336.87976	359.6963	379.71466	407.4187	459.56616	499.2147	492.80032	294.38068	396.6230018	17.862049102783203	2845.42	7.193	11.049560546875	0.0	-0.2995999999999999	0.3062763416519918
MRKTPHTPKIKKLDRRKGFDEGRIDFRQGKLIFKIEAGCC	338.1327	410.51794	265.07977	375.72766	416.83176	350.31522	353.8532	409.22913	479.91266	433.72992	342.5488	379.6253418	20.41164779663086	4718.59	7.962	10.7523193359375	0.075	-0.32825	0.22990366061263479
MRPREENPRHCFGGRCRATCLREYREEEINNIPSFFRRCK	371.32584	392.27066	345.8022	394.73886	424.35425	381.75162	404.86047	432.79196	473.31372	472.403	284.56247	398.0159136	20.16650581359864	4958.64	4.832	9.0546875	0.1	-0.49775	0.19506860434361678
MMSLHMLAKKAHHAKK	315.25974	429.95694	365.87497	310.80325	401.9485	393.136	449.70258	488.48352	492.64664	458.1705	189.4088	390.4901309	21.90032768249512	1862.34	5.291	11.15673828125	0.0	-0.08749999999999998	0.28948157255354734
MISDTFTKEIRKYLQEYIDKLARAARK	269.33435	478.75784	438.83704	428.32062	380.65866	441.88113	442.9219	466.57288	498.23477	461.03656	344.7485	422.8458409	19.35915184020996	3288.82	3.997	10.18994140625	0.1111111111111111	-0.27	0.5508437997632709
MTFDILSSKSKGRCLWNARCKLGQPCGGPRGKGACCAH	364.84906	402.07715	317.5899	375.8481	458.76147	397.06403	404.1383	416.32816	452.59216	474.5912	331.28827	399.5570727	19.37943458557129	4038.77	6.757	9.73583984375	0.05263157894736842	-0.08526315789473679	0.06117160568406678
MKFCGFPTKYCVKGRKCHKECLKGTCSIGECMKGRRSKCY	320.89682	444.68683	271.34558	377.47314	467.3284	415.30646	459.33932	433.16995	482.51526	507.84637	290.1965	406.3731482	18.599050521850582	4596.6	9.621	9.743896484375	0.1	-0.23725000000000002	0.20421810326901327
MKNLEKIGRNVVDIIRAAQNAIGALSSVGG	310.69852	451.23706	360.1417	394.4629	412.6639	458.52307	445.89145	486.8536	438.12112	543.48346	244.2094	413.2987436	16.45416831970215	3095.58	2.997	10.65380859375	0.0	0.09833333333333334	0.5388048110129792
MNKTLRRLFILP	289.21783	295.34686	257.69995	247.35298	417.94925	484.0797	450.3795	497.80017	503.52505	517.39905	272.71933	384.8608791	18.607622146606445	1501.88	3.996	12.130859375	0.08333333333333333	-0.05583333333333334	0.5305130517721205
MQQNNLLRAIEAQQHLLQLTIEGIKALQAAIQQLLQL	223.20284	465.75803	356.08612	315.91058	423.32263	404.05804	394.122	491.2125	511.46973	514.5022	355.12262	404.9788445	9.056930541992188	4194.91	1.097	7.703125	0.0	0.12378378378378378	0.31649425988201313
MLFQVIKLAEKVGVPLLKAALNHTKDLQKE	201.5398	446.29022	426.2424	365.1615	445.71698	412.02222	400.90955	410.9935	448.9439	456.7497	332.20142	395.1610173	16.423494338989258	3376.07	3.097	10.143798828125	0.03333333333333333	0.09300000000000003	0.4459781690736691
ARKLVKGAAKLAKHG	220.88063	418.82928	246.39407	343.3177	478.51172	450.4152	419.71185	535.1496	508.06494	527.0061	348.60446	408.8077773	13.69819450378418	1547.9	6.094	11.751953125	0.0	-0.14399999999999996	0.7084208402303063
MKWRKIW	435.7162	303.63538	261.63846	239.91191	429.395	440.54126	297.54187	505.0799	524.3706	483.60828	303.2939	384.0666145	30.167068481445312	1047.32	3.995	11.572265625	0.2857142857142857	-0.26285714285714284	0.5362893301809557
MAALKKALKGGKGG	285.844	423.10867	344.22787	361.6524	303.4238	400.93695	416.24017	449.8572	500.10056	547.50745	409.24066	403.8308845	12.990227699279783	1329.66	4.995	11.15673828125	0.0	0.044285714285714324	0.42368704685056
MFCVSISATGRGACLNAAHCHSLRNRGGYCGLKGGTCRCR	278.4325	376.16132	330.04034	371.4076	457.99954	418.16434	433.5789	432.35016	514.7204	511.42117	300.07867	402.2140855	18.45900154113769	4188.88	6.787	9.1650390625	0.05	-0.03799999999999999	0.14515677260577547
MCMRMWQRKRKKV	371.12262	417.00275	308.44162	364.7311	430.22314	405.1352	482.7487	515.89746	504.881	524.99854	216.75389	412.9032745	25.85866355895996	1781.29	6.928	11.90478515625	0.07692307692307693	-0.6715384615384615	0.47326063933173695
MIDKRFASVKAAKNYLKGFTAHAKMAGRDVIKTGIDEDFK	242.2031	496.18768	351.31335	435.10666	422.06958	442.23334	473.19553	440.2437	471.1738	502.7723	261.357	412.5323673	18.417526245117188	4473.2	5.096	10.385498046875	0.1	-0.08750000000000004	0.20556844334699856
MRSCRRNTRGLNCLARICPSGPGCRRESDDDCLRDTRCCR	328.70334	392.86218	351.2791	389.62698	435.1644	399.90683	410.99994	436.52747	527.75995	480.4272	379.6641	412.0837718	17.784526824951172	4603.27	5.526	8.502197265625	0.0	-0.54675	0.33877182819430474
MLFSKVLSFIKTAGKHVAKDAGKMGKDLLAKKANN	155.81024	418.1842	366.79956	374.4781	402.42334	427.55917	408.77338	404.5592	438.50168	474.40045	287.3946	378.0803564	16.115467071533203	3761.52	7.094	10.898681640625	0.05714285714285714	0.001428571428571449	0.31896832136532355
GLLSSIASSVIPSAIKK	313.00565	370.1355	335.0973	335.23682	340.5422	380.91196	388.33945	412.0846	493.1482	452.49713	399.78708	383.7078082	13.951064109802246	1671.0	2.995	10.708984375	0.0	0.31999999999999995	0.24139999741950793
MLWKQVKILAR	272.7427	426.31058	363.7306	379.14575	468.98364	451.47202	483.4554	455.11243	457.76245	482.15765	336.42963	416.1184409	21.892898559570312	1385.76	3.995	11.572265625	0.09090909090909091	0.03818181818181821	0.615292647308388
RVTVTW	384.73965	382.67923	358.04443	324.8807	398.2769	376.67587	343.2207	400.1984	504.07535	455.27988	290.14294	383.4740045	20.49207878112793	760.88	1.996	10.7421875	0.16666666666666666	0.06833333333333337	0.4709006344346985
MTFFAMKAAFKS	355.0766	457.24823	437.462	445.915	409.87915	477.11084	507.89734	463.34177	502.25168	297.55624	211.29855	415.0034	20.141263961791992	1379.69	2.995	10.708984375	0.25	0.2924999999999999	0.20213944572590817
MWLKHIGRHAGKAMAHAGKVMLEYLT	212.68758	438.20132	248.20328	296.94214	463.22382	484.84744	468.7055	467.59012	493.1801	486.88202	246.94066	391.58218	22.27939414978028	2950.56	4.292	10.5517578125	0.07692307692307693	0.14307692307692313	0.445834960988588
MICTKDFDFHCVKDTDCCRNLCFNKQHCFKGKLKYCVIT	356.47903	441.66354	416.65897	405.77835	441.26334	409.74402	443.55432	466.90387	497.69168	467.09814	304.65933	422.8631445	21.809356689453125	4650.53	3.721	8.0048828125	0.1282051282051282	-0.07820512820512822	0.06868492841249829
GLWDKLKNAVQSIGKGAAEAI	327.1254	360.1415	317.45758	335.84293	362.87115	389.797	375.759	421.7595	485.99234	485.5504	361.76062	384.00522	13.158280372619627	2169.49	1.997	9.7294921875	0.047619047619047616	0.13714285714285715	0.5244821996163657
MKQIYNWWKKLK	296.7427	443.53238	382.88007	288.1081	470.92722	420.95786	451.29642	503.13412	477.4581	515.87823	140.52882	399.2221836	22.577280044555664	1666.05	4.994	10.7646484375	0.25	-0.2175	0.639042200980023
MLCYHYRVPGWHCHRHSCRTYGYCGRWYKPSVIPCN	335.28586	372.4298	329.84888	391.4292	410.94818	384.04892	399.12164	416.88788	491.38824	479.35065	318.60913	393.5771255	24.45517349243164	4431.13	6.049	8.970458984375	0.19444444444444445	-0.0772222222222222	0.2048731576885653
MKKKSRPPKKTPRPYGSQAIPQRVPTKVTAARPERPE	369.6399	397.15588	365.35974	398.19592	297.6645	386.5072	375.7623	411.19058	468.78967	476.08026	382.31067	393.5142382	16.92176055908203	4212.94	9.997	11.733642578125	0.02702702702702703	-0.47000000000000003	0.1865037357470243
MPWFPVILGALIGVAYTLYRAVKGINR	247.8769	460.35846	398.52408	416.10373	482.97678	453.29803	459.65182	387.73483	474.82153	403.24008	313.81326	408.9454091	15.794193267822266	3019.66	3.994	10.60986328125	0.14814814814814814	0.3770370370370371	0.43059160230081234
MADTYSKLLKRKNALRKANAEQRLISEGKDVTDSDRWIKK	350.02798	433.33948	409.38046	383.32913	346.12363	375.45163	408.21027	437.219	468.1458	500.87708	385.8781	408.9075055	16.519588470458984	4678.35	5.998	10.5908203125	0.05	-0.39149999999999996	0.16671838570306735
MNNPAEQIGKGLLYFLGKTVLYGVARALHSYFRKLN	271.29425	408.15277	418.17746	373.46927	444.354	404.13025	416.11462	449.48593	488.72083	411.5705	337.12302	402.0539	19.10289001464844	4083.77	5.093	10.400390625	0.1388888888888889	0.10722222222222223	0.1867478284856799
MFEEVLTTRRQCPPTICRHGYLAMICIKGACRSMFRTAFC	312.79736	361.37534	318.37778	387.26352	383.32922	373.1319	401.15454	393.88483	486.35016	423.42548	279.61563	374.6096145	23.42502212524414	4642.6	4.759	8.64208984375	0.1	0.017000000000000015	0.31320069794157573
GLLDTVKNAAKKVATGLLDTLKDKCASG	363.5944	387.71176	376.44946	387.62354	420.95575	401.72076	382.27444	402.94556	520.3819	445.98865	427.6545	410.6637018	14.309556007385254	2831.3	2.929	9.61181640625	0.0	0.02142857142857148	0.3424857215748158
KAKKGGRR	421.05508	362.39987	352.46536	353.52045	386.10236	402.94446	400.65222	392.51993	508.05344	464.25708	402.98956	404.2690736	17.179317474365234	900.09	5.995	12.1796875	0.0	-0.99	0.7995439162502284
MLCLRSQHLYCGNVGCALKCIEESNYSGWRGFSKLGCRCR	277.71085	355.2967	352.10794	328.4219	427.19708	379.16162	404.13315	409.03705	477.05145	465.31525	345.9697	383.7638809	21.64809226989746	4543.32	4.69	8.396240234375	0.1	-0.052000000000000005	0.3083363022743614
MVLRQVIRMMKK	352.20422	440.1201	337.24704	300.71115	443.56854	425.6726	427.6164	472.14938	450.64697	462.1879	138.6027	386.4297273	21.418846130371094	1533.03	4.995	12.15625	0.0	-0.1858333333333333	0.7983906958929309
MFGTIFGHWLDMKKHFQQAMKSFGQG	356.7084	439.52277	419.90714	408.94888	447.8861	457.3444	451.4046	430.4038	457.40173	459.5382	100.260635	402.6660595	22.808055877685547	3058.57	3.193	10.42236328125	0.19230769230769232	0.13807692307692304	0.39707085663985
MLWSILKSLGKAAQGVGKAALKAI	151.3751	424.5719	332.09515	345.59943	375.85352	419.46747	446.92233	385.95013	433.00552	482.22903	361.70825	378.0707118	13.804018020629885	2455.02	4.995	11.15673828125	0.041666666666666664	0.29500000000000004	0.537827314194729
MVFWGKATAEHFIVKKTFWSHKTK	254.31522	469.63126	409.2122	337.72247	495.4062	410.9254	493.30383	491.93262	483.83725	517.1057	287.30734	422.7908627	22.09499168395996	2908.43	5.194	10.85791015625	0.20833333333333334	0.07541666666666662	0.039445874814780214
MKCVGFDDKIAEIEEKIEKIEAEIQLLQKLINAYLK	200.52505	419.9036	387.666	366.98856	381.2078	411.96527	414.1426	446.63257	496.7062	443.2221	339.10565	391.6423091	14.714268684387209	4207.96	-1.064	4.53955078125	0.05555555555555555	0.02527777777777778	0.2384369833344688
MDKPPYLPRPRNPRRKYN	322.60492	429.96976	370.78494	366.55643	367.09753	470.76172	421.45074	490.8803	462.17154	499.6925	351.53735	413.9552482	20.11415672302246	2298.68	5.994	11.2822265625	0.1111111111111111	-0.6999999999999998	0.09221820476476981
MDLERAVKKLEETVKLLQSEIARLKARVYELKN	292.4778	432.19873	422.71448	365.93695	350.95282	379.16736	380.8697	478.81238	500.0438	417.56573	334.3698	395.91905	14.465079307556152	3915.61	3.002	9.9404296875	0.030303030303030304	-0.22424242424242416	0.43711915903297377
MTVSLCRVRYRGCCRLKGVSGHCFGYCHSTSCC	355.33667	361.2613	300.84558	389.16742	437.96143	434.00726	422.39786	409.91583	509.80627	445.8803	354.96387	401.9585264	19.12670135498047	3674.36	5.719	8.48974609375	0.09090909090909091	-0.03969696969696967	0.14727324081954352
MFLKKVFKTMKPCFGSSLCAIPSLKTGECAPVKGCKCKLQ	302.0535	443.28915	367.85806	359.3572	449.68063	380.82434	411.5138	427.34964	474.58728	470.15585	395.0894	407.4326227	19.90880012512207	4352.43	7.658	9.95263671875	0.075	0.07850000000000004	0.261921703974495
MIWDIFKNFAGKLAGTVLDKIKDKIT	167.1823	435.92465	365.58432	380.16617	396.03806	443.4893	454.59644	400.6627	470.39056	370.11197	245.57237	375.4289855	14.937311172485352	2966.55	2.996	10.1435546875	0.11538461538461539	0.14884615384615388	0.2852806254311616
MLFRAGVKTPDGFARELNKVNRHFKEALR	334.82172	418.5172	399.5541	389.6592	381.33612	423.436	403.96735	407.34744	474.80737	451.98026	373.72458	405.3773945	18.30341339111328	3401.95	5.097	11.31591796875	0.10344827586206896	-0.21413793103448278	0.6908342092533301
MQFKMDFNSLKKRNMFFY	183.76593	401.35944	415.6041	402.86533	436.3626	481.76447	475.42056	511.00854	449.4217	533.9073	241.93138	412.1283045	21.45439720153809	2375.84	3.995	10.5517578125	0.2777777777777778	-0.1338888888888889	0.1379059002344279
MCRTWRCVGRPNGIASTNWWRIQRLML	266.9874	322.20792	323.41464	342.2345	418.1939	424.81512	408.90308	413.545	493.7442	499.83188	299.31277	383.01731	22.83263397216797	3305.93	5.861	11.925048828125	0.1111111111111111	-0.11481481481481481	0.47922858581291977
RWQRWFRQF	306.7739	395.73938	151.48914	216.90656	598.3929	418.7865	347.82553	607.8912	520.2537	471.68692	107.84034	376.6896427	22.66652107238769	1409.6	3.996	12.4013671875	0.4444444444444444	-0.5755555555555556	0.9585257196324238
MFGANGVKGRSCNDNFCRRAMRGQNGTCALGCRMIQKVCC	405.6762	393.52997	303.86322	390.38818	461.16177	413.0213	485.4826	444.10583	482.13538	521.37616	193.05023	408.52644	22.33675575256348	4358.15	6.591	9.20654296875	0.05	-0.14875	0.3192616510615546
GILCHDTCARKTGRCRSTGRRSGYCPQEKRTCYKRSTRCW	282.8076	406.45746	295.94696	441.05234	464.33954	422.5962	450.50006	454.1453	492.83282	503.64288	279.31317	408.5122118	18.33577537536621	4682.37	9.689	10.26806640625	0.075	-0.4987500000000001	0.21516835203194334
MGTFSRWKEKLKEEFKELISRMRD	173.5964	451.23624	476.85715	423.97812	365.5277	412.8915	466.33466	448.11084	489.17645	548.2142	388.12494	422.1862	18.64238929748535	3045.54	3.001	10.23876953125	0.125	-0.3833333333333333	0.49696990401744573
MCKIPYKPVGHCGKDKKCKPIFKRCRGGCKGGYKCC	313.8482	392.68417	214.55927	310.23682	450.95987	354.28836	430.90286	431.93674	519.8929	488.7171	214.5903	374.7833264	18.0102596282959	4022.0	10.619	9.957763671875	0.08333333333333333	-0.22972222222222227	0.11244124740162323
MFLSFLGTGVNAAKSAFSTILSRWK	174.6814	472.7964	397.86243	363.07834	484.44827	471.55804	486.7148	426.0467	444.68402	502.26508	247.5971	406.5211436	17.31683349609375	2733.2	3.995	11.572265625	0.16	0.2627999999999999	0.35892041751992615
MIVYRTPRHRPPRPIPPLVDYGGRINYNN	342.59918	408.7635	360.99155	385.14325	401.6258	408.345	395.00162	429.12817	432.56384	479.74265	374.82465	401.7026555	18.490108489990234	3462.99	5.093	10.994140625	0.10344827586206896	-0.19275862068965519	0.26575537604570243
MTILFPGLKLIGLCPSFRKKPR	253.4568	470.36633	307.5361	315.29858	471.36566	435.88675	419.09277	441.14072	504.16412	417.69806	331.48135	397.0442945	19.56448745727539	2516.17	5.928	11.4951171875	0.09090909090909091	0.09636363636363637	0.14676646993983267
MPYYNLSREKWFRVHGETRDPQPNRITVIRLTTAVDGWSR	367.365	413.17856	357.9913	394.47998	413.76968	391.5703	373.89838	365.7457	424.97998	470.18198	382.4031	395.96036	20.502092361450195	4847.44	4.097	10.54541015625	0.125	-0.22325	0.11795204537263133
MGWYRTNQFMRNARKAIKKDKNRQ	289.15906	485.1436	352.29816	350.02567	399.78793	404.38675	446.9788	395.1493	447.39914	563.3939	268.37247	400.1904345	22.40819549560547	3041.52	7.995	11.78662109375	0.125	-0.5966666666666667	0.3616447440414308
MRVGPENWRGKCGHLGNCFTWKKLDGKCRGGLCSSYFHKP	359.3362	435.03503	320.95697	361.96667	469.8202	432.304	429.864	435.136	474.53583	508.62878	355.22202	416.6187	21.20708656311035	4555.29	6.923	9.9638671875	0.125	-0.13324999999999998	0.10213354373836322
MGGSLGHLVKKVGHAVGGLIKHGVGHLP	312.2226	263.1615	337.52893	296.30106	433.93793	443.5481	478.44836	442.25693	459.74097	476.43054	253.8288	381.5823382	16.37549591064453	2756.29	4.39	10.98681640625	0.0	0.3264285714285714	0.3932174054071332
MTLNEDFENKFKRALKKLLELFDKDADILK	280.04547	467.60953	424.33856	388.5003	249.40134	463.1177	413.8597	469.61667	524.54333	395.8481	292.60797	397.2262427	15.602520942687988	3627.22	1.001	7.03125	0.1	-0.18166666666666675	0.5274167567913163
MKKCPWWPWRPWWW	415.5293	416.0857	371.16696	238.55441	514.158	464.82983	473.51147	445.75546	474.24945	486.19836	169.4872	406.3205582	27.95094108581543	2073.49	3.928	10.681640625	0.42857142857142855	0.04642857142857145	0.28839264658911384
MKKLLFLK	315.45444	419.64825	406.83057	376.96872	413.94525	410.4296	391.0373	448.95975	442.949	502.8454	265.49734	399.5059655	19.787128448486328	1020.38	3.995	10.98681640625	0.125	0.08000000000000002	0.1505009570541459
MTHCCRNSACWRRKHKSMIHHSGKNNGCCL	329.14005	422.05176	305.53183	385.34064	452.46356	414.65063	442.8394	443.8315	476.59558	488.92712	304.264	405.9669155	23.028682708740234	3500.11	7.053	9.80810546875	0.03333333333333333	-0.29699999999999993	0.2513350762400562
MFKNVLDIVKEALKHAIGVIK	129.89005	507.22113	349.7257	297.28412	459.6468	513.9397	416.57687	515.8647	488.33505	518.80615	71.35758	388.0588955	18.23257637023925	2366.91	3.096	10.25830078125	0.047619047619047616	0.2114285714285714	0.6052474252815585
MRTRTTNKRKKAHGRHSQKRGRSAGRLNRGIHSVTKGR	310.63373	411.68158	358.38202	358.90805	414.80103	404.38443	412.41824	460.77695	469.44293	519.7694	324.5149	404.1557509	17.75578498840332	4382.01	15.291	13.01416015625	0.0	-0.6965789473684211	0.23289759437500313
GVRGKVKLASRLL	294.604	341.98734	291.41394	286.7867	423.43747	383.88504	393.36996	465.5382	474.00012	528.48035	287.3788	379.1710836	15.069523811340332	1396.73	4.995	12.15625	0.0	-0.08461538461538459	0.557199780783204
MGKRFLRLLTAVAVFPLVLLVAYSIYRVWNRRR	223.97575	339.97806	395.99658	315.58072	443.68494	388.80115	417.58694	422.69504	466.63254	470.1709	368.96912	386.7337945	14.030117988586426	3978.85	7.994	12.115966796875	0.15151515151515152	0.08545454545454546	0.09464048033396577
MWKDWKRNKIAESVSVGWKKLALEILYK	246.67181	405.241	319.49973	313.6196	423.91302	385.1862	397.38678	427.18845	416.96924	531.6964	372.98462	385.4869864	18.738903045654297	3421.07	4.997	10.4775390625	0.14285714285714285	-0.059642857142857116	0.10310618063754266
MTSSLRSNINQKTHKYTKRWKLLKQASGQYLTQHLDKE	338.6126	414.7979	388.4429	366.04813	357.95752	360.85822	369.40332	389.04053	461.67938	476.17297	358.3808	389.2176609	19.875932693481445	4562.19	7.193	10.760498046875	0.07894736842105263	-0.325	0.1934906051219561
GLGSGLLKGAGKAAKGAAKGALKGKV	211.58937	398.8365	321.04333	327.92334	454.31436	460.1614	456.90952	449.89633	543.1196	480.69476	404.6633	409.9228918	8.106535911560059	2308.78	6.995	11.3740234375	0.0	0.14923076923076928	0.3262740995783991
MFLDTLKSLAITAAKSAGKSVLSSLAKKLKK	203.1304	420.79456	385.6974	371.27487	420.1778	425.81143	435.45544	435.3605	509.5061	428.48615	305.97833	394.6975436	13.006878852844238	3249.96	6.995	11.073974609375	0.03225806451612903	0.06838709677419358	0.20447815129549737
MWLGFAKKLGKNAGKDLIAGGPAQYLANSYKVK	159.46875	445.75333	344.0862	375.91138	426.84546	428.81006	411.91742	427.11838	392.14746	499.00607	372.578	389.4220464	18.777925491333008	3539.17	5.993	10.5498046875	0.12121212121212122	0.096969696969697	0.15694122670669927
MISCKDHLAERITSLCFPFRKCHSLCIPRDRCGNKPCTCR	387.3233	403.1793	411.99677	404.06958	435.05588	414.8942	410.83038	422.70386	490.75134	441.82825	369.40164	417.4576818	21.66800308227539	4640.55	5.722	8.4990234375	0.05	-0.19325	0.15153931973914916
MVCLRRKRGPRNPFVFCSRECSARGQCFKGTCKQFRCC	296.34738	380.04562	195.0125	404.11792	444.25668	374.3919	437.32367	440.19348	494.91977	494.95584	223.19688	380.4328764	20.89019012451172	4460.35	9.524	10.3720703125	0.10526315789473684	-0.3305263157894737	0.20876685046466342
DWGLKIAD	360.18655	388.8217	394.53656	400.65594	393.31512	405.1729	410.22592	377.73242	465.2402	463.5725	417.35046	406.9827518	19.83978080749512	917.02	-0.003	3.732421875	0.125	0.13875	0.5452718503902395
MLLKKLKRLMK	272.76132	419.58905	363.98264	344.04987	451.13013	376.84625	373.76733	437.0537	427.47244	481.08908	203.63354	377.3977591	15.904837608337402	1401.92	5.995	11.751953125	0.0	-0.25636363636363635	0.7795526477093376
MPKPFGTVRKCNEECKNGKHNYPVCKRNPRCHKVY	409.0316	437.6579	291.28	434.86945	460.73807	416.94424	447.5992	459.7383	493.69766	504.45746	248.84055	418.62313	21.378236770629883	4162.88	7.923	10.07470703125	0.08571428571428572	-0.3911428571428572	0.12502142158664234
MITKPPCNQGKIFQWRSYGWSRRKRTCVMDKVCNIRTKQI	283.0602	401.26282	343.04413	382.89343	444.92114	400.9055	420.1078	428.0525	493.96268	474.47903	302.1806	397.7154391	23.59249687194824	4858.78	9.792	11.103759765625	0.1	-0.28225	0.08805839131424761
MLWSLIGKLAKVVPTVHGLIKHAY	194.40913	405.55725	363.2497	351.84314	475.50104	405.06305	457.40433	353.04816	419.71466	452.2377	320.82336	381.7137745	20.270410537719727	2675.29	4.192	10.563720703125	0.08333333333333333	0.37500000000000006	0.4030990215319286
MSCWRVGMLRRSRECQRRKYMVGHCGLGFRMCC	321.72284	359.9022	258.21936	366.1681	412.3319	413.20407	417.5833	411.19223	498.73697	473.2611	256.2676	380.7808791	21.85857391357422	3997.87	7.757	10.3759765625	0.09090909090909091	-0.26515151515151514	0.0783038007392437
MIVYKISSAKKRRKA	278.6262	419.02835	339.2424	363.74628	480.30103	401.1494	431.9592	480.7498	484.0826	520.29095	264.84305	405.8199327	17.632104873657227	1779.21	6.994	11.5869140625	0.06666666666666667	-0.35466666666666663	0.0728171049340933
MGCKAAARAGRPGWQSWRWRGRQECGHLNKIQGARLTPAW	275.50812	358.79233	256.63806	335.84842	459.57788	450.88773	443.39566	432.83734	475.6194	511.24655	254.87524	386.8387936	19.83450698852539	4549.21	7.96	11.8408203125	0.1	-0.19499999999999995	0.21744629674201646
FPFSL	395.41965	399.39233	398.73825	398.75723	397.75613	395.63748	387.7622	353.59958	517.6262	473.86087	408.42645	411.5433064	17.957136154174805	609.71	0.996	6.0	0.4	0.688	0.19722151252699646
MPHCLHFREHIFGGACFSCESRPKLYKCFCHGKRLKCCVR	296.7992	386.6501	297.44006	351.00125	411.66757	381.5361	410.59253	398.88748	471.64954	463.69467	303.74124	379.4236127	22.539840698242188	4729.69	6.919	8.7841796875	0.125	-0.09025000000000001	0.1395094046149865
GLWDTLKNAAKNVAGTLLDKIRDKIT	281.61136	361.9464	361.37476	353.261	372.53442	368.79642	367.76025	388.53757	498.9796	478.40533	394.05847	384.2968709	12.545241355895996	2855.3	2.997	10.25146484375	0.038461538461538464	-0.03769230769230765	0.34906550209497933
MCMQETRARIDQKVETVQSMFTALEKEIKLVQARLNPEQD	386.08167	396.54132	422.66516	412.029	337.0728	415.71774	418.11798	420.5363	491.0431	414.35327	443.0233	414.28924	17.70350456237793	4709.42	-0.064	4.83349609375	0.025	-0.20175	0.2262593443840643
MSAEKENIKILLKNNGKETYETLIKASTNYLTDQAKNPKK	361.264	445.17026	391.86887	400.85086	284.68857	400.52637	393.34415	422.73184	461.3722	489.1399	417.07172	406.1844309	16.013486862182617	4569.21	3.999	9.9755859375	0.05	-0.22374999999999998	0.15335481484312513
MLKNFLQKALHKIFDKAAGVGIGVLA	115.61211	421.91333	342.10388	334.03128	402.07565	487.46515	422.5932	500.01028	490.39423	580.77747	127.855194	384.0756158	18.33366203308105	2783.39	4.094	10.6904296875	0.07692307692307693	0.2857692307692307	0.27212887220976417
MLHGNLTLIKLAYQKLRNAGTKGLKELCARKIN	209.02707	427.69818	351.4022	292.62262	430.6436	383.54794	380.8868	458.97406	480.52304	506.4033	373.83655	390.5059418	18.798696517944336	3710.48	7.027	10.870361328125	0.030303030303030304	-0.05878787878787879	0.19130237171745684
MDKPKCLKGACLFPPVIFPHTRVQIGACCPRLKPVCKCKN	342.10846	444.16843	352.22183	392.9715	445.9712	399.27243	436.5641	437.76236	485.23608	443.24216	368.84485	413.4875818	21.82783889770508	4441.53	7.689	9.64990234375	0.05	0.0030000000000000248	0.10586685909285458
ILKIVVKIVKIILT	328.5053	334.34384	412.87195	351.39462	420.1054	424.02438	429.33594	425.87976	410.4655	417.83167	217.85443	379.3284355	16.032663345336914	1593.14	3.995	10.98681640625	0.0	0.5678571428571428	0.6400931796838264
MKKLFKALK	341.49524	397.89474	297.4113	361.051	393.5605	360.22586	378.9435	424.15067	482.7823	495.31	402.6527	394.1343464	17.558507919311523	1106.47	4.995	11.15673828125	0.1111111111111111	-0.14888888888888885	0.780302515426045
MYRMKRKGAVKSNLGPDLFLGANANDEAYTNGRSFYANRA	365.43774	390.27106	370.94684	387.86453	400.8888	375.32874	410.43524	365.65802	414.18253	439.9356	372.4327	390.3074364	20.078346252441406	4469.0	4.995	10.38916015625	0.125	-0.16825	0.08932310346070035
MKKKAALLVAL	346.14185	410.44302	392.25623	387.91266	368.2695	397.2121	417.65646	408.93314	505.5638	411.53513	447.5666	408.4991355	14.835050582885742	1185.57	3.995	10.98681640625	0.0	0.21818181818181825	0.1651278800640774
MRKGWFPWVMKPPIVYPKPKDPQGVPFWGNGHIDTF	355.85553	468.13638	355.8481	423.5254	458.08896	434.65652	424.0686	390.47903	491.82355	482.81305	334.77426	420.0063073	22.81562805175781	4254.99	4.094	10.4013671875	0.19444444444444445	0.11249999999999999	0.09182856994498018
GLLDVLKGALS	417.51852	322.7236	341.13925	328.2727	365.13153	412.09546	411.2473	378.5424	439.79932	441.70905	404.55896	387.5216445	13.02066421508789	1085.3	0.996	6.5	0.0	0.40909090909090917	0.4481302475895877
MKRCGLQGKCRKLRCLETVC	325.4856	405.3551	303.04156	374.09152	488.9174	398.32855	456.0686	490.44925	518.0972	556.5747	336.55945	422.9971755	22.357770919799805	2325.91	5.726	9.79248046875	0.0	-0.32399999999999995	0.3504033689954394
MLCFRVSLLRNRRKQ	193.09058	445.80182	384.43686	396.95215	469.7253	471.94025	465.47415	462.06473	484.18216	522.6644	288.8382	416.8336909	18.822799682617188	1920.36	5.928	12.11572265625	0.06666666666666667	-0.4519999999999999	0.0918291905924881
TTATCTTTASVATGGTSGTCITTGTCATY	384.03674	397.57825	392.0961	388.77148	391.02786	400.17072	401.12286	393.3924	506.26987	456.10657	402.41025	410.2711909	11.212221145629885	2703.94	0.792	4.875	0.034482758620689655	0.24206896551724139	0.04267529508590959
MLKARIKKLLDKGTQIAKAITGEG	158.76363	517.0423	248.50613	297.20758	336.40317	417.71783	382.9155	525.80707	526.2136	564.0922	273.08502	386.1594573	21.177549362182617	2584.14	4.997	10.83935546875	0.0	-0.04791666666666664	0.3984958995704086
MLHPNCIKGFCVCPQGHCQPSSGHCRKLRCKCICKGFRPS	314.29556	419.1975	332.74908	382.1097	441.0442	402.18466	427.76077	451.58023	509.28616	512.3774	298.18692	408.2520164	21.29493522644043	4461.4	7.751	8.85693359375	0.05	-0.0965	0.07148756008354964
MFCHNVCVYKNGVRVCHRR	304.79755	386.48843	312.1098	355.0359	481.4132	420.95856	497.29483	509.42508	503.10156	539.6044	114.767975	402.2724805	25.165203094482425	2321.78	4.99	9.7080078125	0.10526315789473684	-0.18473684210526314	0.3631740282390708
MRPWPCRPRPRRPR	199.43158	297.94083	275.61182	299.69897	468.15488	456.58603	434.34735	468.43112	486.72787	501.2206	241.53978	375.4264391	12.709022521972656	1861.25	6.928	12.4013671875	0.07142857142857142	-0.9042857142857145	0.07980055100090447
MILKSIGKKAEKVGQHVRDATINAASQATGIAIGAATAKK	342.53665	436.80872	361.71597	427.62506	324.89484	412.73557	422.48682	449.7705	461.2512	495.28503	353.77094	408.0801182	14.266578674316406	4048.73	6.095	10.95751953125	0.0	0.04775000000000003	0.3201699139618243
MLGIHCKQCGVFRPIKWIQTIKNCKGKCCC	273.12054	449.298	298.76953	319.66983	456.52676	368.64645	492.7906	474.78888	518.4597	512.402	174.112	394.4167536	22.73326110839844	3440.3	6.688	9.158203125	0.06666666666666667	0.02733333333333332	0.1647444733672914
GVASALGKFAMSFIPAVAKII	306.60135	392.52536	376.36237	371.0444	435.29816	456.03067	476.7574	453.7347	513.1338	486.41037	316.6976	416.7814709	16.918609619140625	2091.56	2.995	10.708984375	0.09523809523809523	0.540952380952381	0.44018728998198275
MLGQLIGKAAGGVGKAISGVLGAINAIRDSNRRRKK	234.75537	450.70096	357.59338	425.8047	410.8665	454.77814	449.0635	466.99963	473.33282	480.38254	252.78368	405.1873836	14.057406425476074	3677.34	7.995	12.15576171875	0.0	-0.04083333333333335	0.34058873228666664
ERWYRTDA	373.89633	357.8571	408.74588	364.4303	363.6955	349.59106	361.9009	370.91904	481.09167	408.26422	403.11346	385.7732236	20.38787269592285	1096.15	0.997	6.8125	0.25	-0.625	0.5514435072645132
MCKRVSRWASTYLYECPESLQALYRQRIKGDGRVNSKCR	310.4336	381.6464	378.38052	378.9039	417.88	380.8466	386.8642	405.26453	487.20978	458.58392	386.25586	397.4790282	21.487329483032227	4653.37	6.793	10.09912109375	0.10256410256410256	-0.32846153846153847	0.3790429153246453
MFIDVLKGVGKALTTHAINVLRN	356.50125	431.49628	404.43866	395.465	491.70032	454.14648	455.84845	455.02118	474.99716	407.53693	245.13889	415.6627818	19.259220123291016	2511.0	3.095	10.6796875	0.043478260869565216	0.21652173913043476	0.44736393147799697
MKKNIVGKIIGINGRGLIVLLKLTNGELVKDGIIEVELAK	248.63017	412.77808	333.96088	303.9448	421.517	410.67978	394.97177	468.43414	431.84143	459.7387	256.47653	376.6339345	15.68631649017334	4301.24	3.999	10.391357421875	0.0	0.19825000000000004	0.13177187686079944
MNKPPYLPRPPTPRPIYN	353.1826	404.1661	388.72824	377.22427	379.24655	435.4726	418.3235	463.08362	461.04913	505.4818	376.8944	414.8048009	17.226499557495117	2151.54	3.994	10.60986328125	0.1111111111111111	-0.20055555555555557	0.20324427161140263
MGGKKATEMMSGKFGPLINRR	344.39023	409.66956	446.34277	405.32318	301.94867	439.51285	461.03754	458.11978	453.11777	503.59778	343.17688	415.1124555	21.05529022216797	2309.78	4.997	11.4951171875	0.047619047619047616	-0.1414285714285714	0.1570925548684467
MLRYFKKKRNNDRVYH	342.83435	460.28067	405.67352	391.44705	401.1911	452.40787	474.87177	497.81885	455.81253	536.8966	171.13715	417.3064964	22.40436553955078	2168.53	6.093	10.992919921875	0.1875	-0.64375	0.2870947467580489
MIFDTIKSGAKSFGTKLIKEGKGAGLVVKACNITN	289.83542	430.38803	410.1028	379.77594	408.60406	415.88004	455.8231	443.3506	480.6782	399.14905	356.40088	406.3625564	16.66920280456543	3641.32	4.929	10.39892578125	0.05714285714285714	0.1394285714285714	0.26165890974722117
MLWSIWNHVKKAGVAAAGAAGAAISAGVGIVSAIGAGGAT	332.33652	409.1293	400.33762	372.4704	454.85098	457.3824	470.66696	387.86005	444.36652	446.25076	355.93066	411.9620155	12.276482582092283	3663.22	3.094	10.708984375	0.05	0.49675	0.22829252430751273
MKKVFKMIKGDLDKLQGMMATEGFVAMHLNDHEKL	277.83688	415.82886	372.58533	368.2334	368.87698	427.22836	396.79507	441.60754	445.9413	492.55737	234.64189	385.6484527	23.41817092895508	4035.85	2.197	9.537109375	0.05714285714285714	0.017714285714285738	0.22563216324786856
AMD	402.60675	398.80182	382.78867	396.32327	403.79022	392.70505	387.5171	404.87943	516.06354	462.87808	409.33432	414.3352955	17.630117416381836	335.38	-0.004	2.9296875	0.0	0.12	0.5492350712756892
MFCVYVCVKRNGVRVCVRR	271.97577	414.90503	310.72464	380.76508	499.92184	445.8348	483.09525	476.61517	504.40863	537.616	191.33568	410.6543536	17.524648666381836	2287.84	5.792	10.40673828125	0.10526315789473684	-0.11736842105263155	0.29029281899243886
MLPFLAKLAAAFAKTLCCLISK	194.45467	461.81573	412.5109	332.58505	484.53848	488.33084	502.61484	432.3283	440.5069	423.672	297.1546	406.41021	18.26036262512207	2354.0	3.86	9.76953125	0.09090909090909091	0.40954545454545455	0.4119047504816668
GLWDTIKSAATGLLESIQ	352.45587	358.01913	337.04984	322.78195	353.05746	384.25677	370.58224	373.35495	452.40964	453.34247	392.8188	377.2844655	15.60019874572754	1903.14	-0.002	3.9443359375	0.05555555555555555	0.2588888888888889	0.44778000100290655
MLSSIKRIGKGAVKGVKALVDTITNASVKII	181.67113	423.6917	333.1056	427.34924	343.66327	420.6028	462.0279	415.94595	482.68634	516.0527	311.31873	392.5559418	14.966750144958496	3211.91	5.995	11.21875	0.0	0.16838709677419356	0.5462813508415764
GFWGDVAKTFGKEALRHGLKAAGKGIGNRAAD	212.74811	437.30002	412.46414	419.54272	475.75085	456.66055	450.63403	473.5217	518.74615	504.3591	284.45978	422.38065	15.82770538330078	3299.71	4.096	10.6611328125	0.09375	0.006874999999999992	0.14470229913627275
MFWGRFGEAAVHGLKKLVQHITNAPAVVVVNASAQ	306.37866	452.05432	344.91998	345.0906	447.49292	423.89246	421.41495	392.8091	450.22855	477.72067	300.85498	396.6233809	19.06641960144043	3747.34	3.194	10.6796875	0.08571428571428572	0.25142857142857145	0.3142714982998794
MNRYQLPKCISVKNRRAPSNDKCLKNERKIGGRCHPCQIP	386.34076	428.29492	353.22015	399.60434	455.0267	412.3522	419.45786	451.4356	497.55075	503.85678	341.32837	422.5880391	21.113365173339844	4653.48	8.824	10.5625	0.025	-0.39	0.13519762922141434
MGGRLCRARRGFCV	354.37866	368.12283	229.11067	315.50833	411.58752	400.9358	554.8093	502.95032	473.92682	484.398	197.99179	390.3381855	17.87894058227539	1581.93	4.861	11.62646484375	0.07142857142857142	-0.23714285714285713	0.3065605856459723
MWRTWWR	399.13266	428.37677	299.38193	340.02765	441.06125	463.02863	394.64014	410.0962	486.40735	445.4241	294.21555	400.16293	31.09360313415528	1121.32	2.996	12.1015625	0.42857142857142855	-0.2828571428571428	0.9105705768863368
MGDIRPCRRFIGICCRRRFNPQPCIPIGGIPGICVCRG	361.29974	365.83746	351.5943	384.857	419.30725	400.789	435.66254	435.54385	482.77576	454.29462	285.08054	397.9129145	19.20325088500977	4232.16	6.591	9.248046875	0.05263157894736842	-0.022894736842105277	0.16525697562514916
MLFKGLGKSGEFFWRGLSKAGERFVGTG	179.1223	427.92978	360.08676	325.71844	487.31726	421.23303	458.02094	428.7278	436.722	538.03046	169.44917	384.7598127	17.229202270507812	3063.54	3.998	10.91162109375	0.17857142857142858	0.11571428571428573	0.5088184865421355
MFSWLKKLAKGGGPSLIGTAKDLAKHAAPHF	205.48584	429.73575	345.80435	394.2599	443.76285	394.66895	424.3121	367.74512	433.28833	446.39624	320.71506	382.3794991	17.918790817260742	3278.88	5.193	10.85791015625	0.0967741935483871	0.1709677419354839	0.3368496727472656
GLKKAVEDAKKAVGGLGKVGKDVL	361.26108	365.9179	381.21857	383.60248	397.44034	427.84512	421.4748	409.0662	538.73376	499.96277	439.23383	420.52335	11.979026794433594	2380.84	3.997	10.397216796875	0.0	0.017500000000000054	0.5789136255145166
MILDTLKQFAKAAGLAVLKALGQSF	94.93272	504.44867	344.54837	480.25128	454.58948	489.09094	484.03625	484.85916	520.6764	346.02618	238.13522	403.7813336	16.752256393432617	2635.18	2.996	10.421875	0.08	0.3108	0.30937067300722676
MILKTLGKFLTHTAGKVIG	177.61493	430.80374	329.931	320.14417	484.35364	465.6122	460.0607	493.89474	463.8534	497.9493	241.85126	396.9153709	18.32957649230957	2028.51	4.094	10.98681640625	0.05263157894736842	0.318421052631579	0.3638498009691922
MIGQYLCAEYLQRGLHPRDEKRVRNGKRTRLTGAARGKHL	284.17813	337.2264	333.0394	369.81003	393.15897	437.23022	382.56036	448.23502	476.0413	456.9817	376.924	390.4895936	18.500770568847656	4650.37	8.127	11.22021484375	0.05	-0.34825	0.11796475327913913
MGEFFRFPVQLFPTIKPVFHGFIYGHI	374.20325	378.04013	326.62277	359.66672	387.40778	412.4184	443.79834	431.9475	510.60455	491.0074	195.69402	391.9464418	19.65434837341309	3225.81	2.194	9.6474609375	0.25925925925925924	0.40592592592592597	0.35288806939060635
FWWIRVRG	361.91168	408.61023	284.4154	288.9814	500.96817	467.20947	471.30286	451.16882	473.0668	476.8137	292.11908	406.9606918	26.35599899291992	1119.32	2.996	12.1015625	0.375	0.09999999999999998	0.05167198198039092
MPKGNNQHVGPFRMQIGFFGHLFLAGMKGGMWKNWGCCIR	367.22906	424.63635	354.3165	374.14896	484.1026	440.6847	449.9619	468.48175	488.3569	528.66925	189.02237	415.4191218	25.92138671875	4553.43	6.058	10.91357421875	0.15	0.1505	0.08096194140677752
GYFCPGFGGFCARHSDCIGRCRLGFKCRSDFLVCKGGRCR	325.35056	446.0015	310.73413	419.2478	462.72787	430.91623	450.60568	473.1887	520.09973	497.60785	290.12857	420.6007836	16.67205238342285	4437.2	6.622	8.790771484375	0.15	-0.07475	0.15136952194013703
MTNLRNTLLKPWCNKLRTLQLGVG	272.2029	391.91516	366.09442	342.25632	436.2467	380.6783	384.9573	432.12253	451.98065	467.35852	360.5591	389.6701727	19.73007774353028	2770.33	4.928	11.39306640625	0.041666666666666664	-0.034166666666666644	0.30491677594126015
MNQHCASFLAQHCISRGPICRSYGSRRGRCRAKARCCRAP	339.45157	387.826	293.6273	385.1103	439.14407	411.2739	450.7619	455.52496	485.36606	484.8678	260.33676	399.3900564	18.348915100097656	4509.28	9.787	10.93701171875	0.05	-0.3245	0.07239670891233578
MHGLFWQGRWIPFTPCSQRPVQTICRINPGGLCLRRDT	355.84622	387.0968	387.90414	403.65964	422.71954	402.5941	403.89426	426.76968	498.49207	458.96506	352.0199	409.0874009	21.53172492980957	4442.19	4.892	10.4140625	0.10526315789473684	-0.024473684210526328	0.1381403445627843
MSETNGHCRVRGLCKYRRFYSGACVILCHTARKCP	414.35046	401.3661	362.0782	402.87335	431.61212	417.26855	425.3156	411.42413	497.62192	477.6811	330.7043	415.6632573	22.08146858215332	4017.74	6.855	9.54833984375	0.08571428571428572	-0.1677142857142857	0.24108024446948234
MKEEVFKLSSKIF	236.87029	360.18176	399.05078	417.69565	420.08817	394.98672	441.53894	477.62198	481.13	482.2897	328.97177	403.6750691	17.743410110473633	1585.91	1.998	9.7294921875	0.15384615384615385	0.02307692307692308	0.4485401034530924
MNEKIRRIWANRSKA	261.03214	445.7783	242.97418	315.128	346.448	380.01505	453.3224	489.95145	470.36862	495.9756	238.39754	376.3082982	20.20806121826172	1873.19	4.997	11.87548828125	0.06666666666666667	-0.4993333333333333	0.3861831157547026
MYCNRLKKCLRDPGISEPFSTIRGCLKRFCC	262.46393	358.85165	336.094	342.06305	399.86334	413.33823	384.7382	400.81433	519.40405	493.22287	310.35657	383.7463836	23.82101058959961	3639.4	5.659	9.087890625	0.0967741935483871	-0.17032258064516123	0.10873310166560854
MTRCTNLCNGNFKGAWVRCGNNRAKCLGHCRSGAINGLT	299.79303	374.4695	325.40683	344.51556	461.2708	439.5637	439.2951	438.76923	489.67487	455.79572	309.9369	398.0446582	20.76762580871582	4198.85	6.756	9.9013671875	0.05128205128205128	-0.09666666666666666	0.16700808910198203
MLIKCKVGPNCLKKKCPQPVKCYGVRKPKC	253.85568	441.2602	321.3088	340.40778	500.0382	354.6687	435.8285	445.21588	494.0918	518.6576	214.95357	392.7533373	18.66559600830078	3391.34	9.656	10.3251953125	0.03333333333333333	-0.18133333333333332	0.12779641064984118
MRYNFRSQSDNIYEKVLELGKQELDLLKARVEKLIKSGVR	282.33124	423.0078	364.76367	376.53317	372.79785	393.61664	380.8125	440.86685	462.51083	497.21448	297.09808	390.1411918	15.878674507141112	4768.51	4.0	10.1171875	0.075	-0.23549999999999996	0.3024316686898788
MEKEKTELDEKIKKLEEEIKKQRDANTELLDLIISIQLQ	369.1955	454.09705	446.50092	389.55597	296.64096	414.907	428.5045	480.97455	501.77417	443.2382	423.73956	422.6480345	12.031871795654297	4684.38	-1.993	4.477783203125	0.0	-0.2658974358974358	0.2956989443087215
MVISTMLAAGKKVLKGVAAK	216.04349	363.85583	450.8247	430.71454	346.56448	399.22644	436.76868	373.65186	389.96286	496.40082	327.03955	384.6412045	18.60043334960937	2016.56	4.995	11.15673828125	0.0	0.2695	0.3115877219534058
GFGERSGFSRRNNVNCRKKCRKRGTQGGFCNGLPFACCVR	423.68738	391.2484	321.9705	371.09177	446.31375	381.0373	457.4299	456.61273	485.09314	499.77316	267.15848	409.2196827	19.058225631713867	4468.13	9.659	11.171875	0.1	-0.33675	0.1087769436601532
MKKKNKGGWWWW	387.558	390.8778	302.9748	306.28778	433.11554	468.35107	444.58072	516.20953	461.1117	506.12756	318.44342	412.33072	20.38787841796875	1634.95	4.995	11.15673828125	0.3333333333333333	-0.1616666666666666	0.24414547500363804
MWFRGWR	375.25293	394.51733	256.39084	302.75464	429.87845	459.8076	406.44907	416.53424	507.029	420.54633	309.51904	388.9708609	26.63917732238769	1038.23	2.996	12.1015625	0.42857142857142855	-0.15142857142857138	0.8023053382825182
MKAIAAVGKLVKRGWSNRDIKNTAEVIGNTANQVVNTAGG	331.32724	453.56357	401.59943	404.01477	372.454	433.09955	423.01727	456.7557	453.259	544.39404	373.72034	422.4731736	17.276506423950195	4153.73	4.997	11.06494140625	0.025	0.01625000000000002	0.04500766852781531
ILGPVLGLIGGILG	400.63147	343.20932	458.00946	350.55685	441.0195	441.08957	441.66562	375.34976	328.8666	473.62527	364.41418	401.6761455	9.691271781921388	1291.63	0.996	6.0	0.0	0.872857142857143	0.28085212339033694
MGSHPPLYIRRNIYKCIKRNANLGVKNQCNLTGACGGFRR	330.2674	397.19083	351.62576	407.3499	465.0223	382.49582	411.33008	419.37704	468.22748	486.64008	345.15512	405.8801645	21.414440155029297	4521.3	8.89	10.943115234375	0.075	-0.16675	0.3176526809394363
MDWPEYLESKLPGKFVPLFTQSSGRFVRRKRL	275.27426	402.15018	390.58063	406.56775	410.76913	409.8256	389.5536	414.51355	463.19806	410.31506	424.9432	399.7900927	19.243877410888672	3869.51	4.998	10.91650390625	0.15625	-0.15906249999999994	0.21846341302119193
GRWFIW	357.99524	425.15472	274.19617	283.62387	449.73068	389.5252	290.57755	452.72333	504.16095	481.6069	213.79198	374.8260536	26.39340591430664	864.0	1.996	10.7421875	0.5	0.3666666666666667	0.4412966924193882
VCEIDGTCRDDRDCPILPKFGGVCRVMYVCCRVFKCVPPV	335.5668	349.4571	328.47797	363.798	381.24103	364.77588	406.34018	395.93097	496.74683	466.00092	335.07645	383.9465573	21.5413875579834	4493.4	1.525	7.3564453125	0.075	0.03650000000000001	0.17532000922665844
RYW	452.56793	384.91757	334.6294	310.3242	467.54822	371.43948	340.575	456.77182	454.1402	454.87155	335.84665	396.69382	23.53696060180664	523.58	1.995	9.7353515625	0.6666666666666666	-0.47666666666666674	1.1021220507485965
MFRDVTKGIGKGVAKKLATMGKEALCKYTN	194.28947	377.80246	336.59122	338.16852	384.43713	393.55194	423.8053	400.9704	482.386	432.84726	374.557	376.3097	18.727224349975582	3259.92	5.928	10.478759765625	0.06666666666666667	-0.048666666666666705	0.2504765809855322
RGKVKK	403.33176	336.54794	320.15912	342.2841	325.3646	346.4973	366.83972	375.61996	509.21408	464.01602	397.80002	380.6976927	17.18498992919922	714.9	4.995	11.6767578125	0.0	-0.9033333333333333	0.33254594372903795
MYDAKTKLMVTFTHFVSRRISSGAKR	305.56863	427.8189	435.03534	430.22617	455.9547	458.4072	443.9344	445.7893	502.99518	439.2578	288.08197	421.1881445	21.077735900878903	3031.56	6.094	11.41455078125	0.11538461538461539	-0.1396153846153846	0.31988459798343016
KRRKRKWKKKLK	499.98624	483.65503	291.4927	393.59097	418.84128	417.58234	439.29526	468.38382	456.2104	517.9227	136.87709	411.2579845	13.833924293518066	1683.15	10.994	12.47412109375	0.08333333333333333	-1.3408333333333333	0.5388919311148578
MKALEQAMKIMRGLMDYGTQYARKVI	250.55176	486.9664	377.74033	372.1326	274.68475	474.83435	422.6386	459.78177	456.20667	497.6514	250.94885	393.1034073	22.15761947631836	3046.7	3.996	10.283203125	0.07692307692307693	-0.03423076923076924	0.5850876511654295
MEDIAKKLRDTFAGLVKAGKNALGGL	220.39212	536.7591	423.71008	477.8588	313.59515	497.96484	487.57693	472.35352	522.04865	411.61328	240.3557	418.5661973	15.183236122131348	2717.2	2.997	10.25146484375	0.038461538461538464	0.048846153846153845	0.5201253618857911
MIKSFVKKLIGTAAGVAVASASGRS	262.58395	385.04532	336.43933	381.12103	462.9925	406.6984	477.265	378.3956	422.65143	519.8336	276.25143	391.7525082	14.930094718933104	2449.92	4.995	11.6767578125	0.04	0.23240000000000002	0.19077476450251826
MALKTIAVLLKK	308.57574	415.88824	384.11566	361.5967	330.72546	379.72748	422.99634	463.86258	466.50613	375.70996	319.96155	384.5150764	16.750835418701172	1328.75	3.995	10.98681640625	0.0	0.2608333333333334	0.4586077379016588
MLTCSQETSKWNKGMCHKHKIAHCRRQGGLGCPSRRYQSC	326.7776	413.55026	349.49738	378.5832	450.3238	400.33084	416.16577	419.92294	499.27344	488.51254	307.17136	404.5553755	23.266456604003903	4608.36	7.954	10.033203125	0.05	-0.30075	0.12059266001721307
MIRDTLKKLVAGIIKAILPAVN	302.67035	461.73874	356.52386	389.40924	493.21277	476.6321	462.44843	451.9491	442.0241	365.4423	282.787	407.7125445	18.393123626708984	2377.98	3.996	10.94580078125	0.0	0.24863636363636363	0.4416809863566144
MAQNQLLRAIVAQQHLLQQLIRAIQARQLAIERYLK	226.4115	434.6653	370.22778	338.22858	413.99258	378.34503	383.031	462.7452	472.101	422.03748	275.1228	379.7189318	18.97256660461425	4241.03	5.095	11.6884765625	0.027777777777777776	-0.03333333333333332	0.365129337913993
MTYCCRWGRGAICEVKGRCNYLCSRAHCLCT	393.0803	419.30264	356.439	405.51022	434.14548	440.81387	436.41956	426.92892	509.09818	428.59674	328.15988	416.2267991	21.366025924682617	3558.24	4.621	8.241455078125	0.0967741935483871	-0.07483870967741933	0.2745694114966685
MLGCTKLMKSAVLNRKSCVTECASEELGKCATCFKACRKF	249.65231	396.76874	376.38068	363.91846	442.4525	410.9564	435.94608	416.22583	476.68073	515.6553	417.00723	409.2403873	19.271333694458008	4390.32	5.593	8.720947265625	0.05	-0.05574999999999999	0.16126296203478444
MVKLFQSLIYEFKK	315.931	472.64673	425.9904	411.7739	427.12622	452.31488	459.57562	524.9425	458.22256	392.3226	213.33089	414.0161182	19.77607154846192	1774.18	2.996	10.11181640625	0.21428571428571427	0.12357142857142854	0.6050769599583924
MLLKKLFKW	350.61057	376.3297	495.89664	376.40765	508.95068	432.9027	421.8553	474.44852	421.42575	464.7227	298.90375	420.2230873	19.91994857788086	1206.59	3.995	10.98681640625	0.2222222222222222	0.16111111111111115	0.6193707358889378
GGFSKLGEKIKEAGQGIAGAGKKILGFVQQQQ	179.74338	442.94308	326.742	337.97614	415.36218	435.5769	444.35303	483.8476	513.5884	451.88895	362.01965	399.4583009	13.421809196472168	3273.75	3.998	10.518310546875	0.0625	0.06843750000000001	0.4084631747586144
MLKKNRKTPERIVADELKRLGMYTKIYKNYLDARLRQEEV	368.5936	439.3203	360.0019	396.07556	261.03967	379.81503	382.5808	425.35516	458.42874	446.25043	400.70993	392.5610109	18.242982864379883	4911.76	5.999	10.379150390625	0.075	-0.35925	0.26448789961567065
MFCWQVCVYRNGVRSCHRR	331.122	382.0848	325.09647	381.99625	433.73483	424.18576	448.87537	457.067	486.70425	474.50095	263.46945	400.8033755	24.700172424316406	2400.83	4.891	9.7880859375	0.15789473684210525	-0.24473684210526317	0.3594353288317121
MKDVLCRDRDCKTHNRHPKYVSVIVCIGRRHPVWLRYCKG	297.8506	390.51843	345.15067	382.32755	437.35266	394.77005	394.73987	437.35364	496.1718	484.13947	322.81757	398.4720282	22.8591365814209	4839.73	8.021	10.189453125	0.075	-0.277	0.08791091237008104
PKKKKPKVVKTPKKAAP	248.16849	394.06305	339.9813	342.7416	414.2912	397.64444	407.39334	396.68637	470.34735	494.80865	252.96875	378.0995036	9.971704483032228	1873.38	8.994	11.5185546875	0.0	-0.478235294117647	0.3593518161471162
MLGGIKKAF	344.58594	395.12827	388.57877	386.18988	430.0284	371.53757	436.34427	460.89804	487.54	491.64893	410.2401	418.4291064	19.973800659179688	964.23	2.995	10.708984375	0.1111111111111111	0.3244444444444444	0.536752273726476
MYVFFSVFYRWKK	392.30478	441.007	411.80225	378.1805	495.3839	450.5141	439.27936	472.70734	455.52982	451.578	229.21011	419.7724691	21.146560668945312	1801.16	3.994	10.416015625	0.46153846153846156	0.16076923076923075	0.43800407569521915
MTRVKTPKPILDPKGLTAKKSYGRIGQSGVFDTWQRGVKA	385.73138	415.34778	378.87366	398.97168	424.7871	379.5905	396.03824	429.5175	472.92416	327.5987	461.27	406.4227909	20.06748580932617	4417.16	7.995	11.23681640625	0.075	-0.13374999999999992	0.17114256737254285
MRIDSCSNKGGICRNRCVRNGALVPLCRFIGLTCCRSISC	355.97482	377.87296	348.66858	377.78287	446.65866	407.42905	437.6688	438.8206	503.19354	461.42123	266.31464	401.9823409	20.10023498535156	4377.25	6.523	8.8115234375	0.025	-0.07200000000000001	0.028498824026290788
MRPFDIINGFLYRL	281.04984	478.67758	426.0353	438.89224	377.7104	492.7804	440.3256	477.59137	437.4323	409.6833	204.73979	405.9016473	20.116703033447266	1755.09	1.996	9.7314453125	0.21428571428571427	0.15857142857142859	0.5569470316219343
MIADILKWLFGTIKRFAADFAK	181.74904	431.08624	334.61517	389.55118	418.122	438.2978	445.65347	400.00302	467.25095	449.91534	177.68134	375.8114136	18.588342666625977	2556.08	2.996	10.41064453125	0.18181818181818182	0.25272727272727274	0.5670591726891451
MRLKMAFKRIRQD	167.13998	470.6046	350.1148	359.8756	399.30188	418.78595	440.95786	489.28876	436.2143	509.13644	166.68344	382.5548736	21.397449493408203	1693.09	4.996	11.87548828125	0.07692307692307693	-0.5115384615384616	0.4466762557364113
MIFSKFIGKGIKNLIRNGAKRVGKEVGMDVVRIGMDVIGC	276.94656	417.67508	323.04507	407.33716	449.46082	445.07394	446.62463	436.2553	457.20074	489.29962	254.52965	400.3135064	16.464900970458984	4351.29	5.93	10.8076171875	0.05	0.10775000000000001	0.1745010012498172
GWLDTLKKALGKLAGSAALGAVNG	284.6916	315.2252	319.90726	346.49493	387.0177	398.62762	357.93414	399.61655	495.90372	517.2689	347.32678	379.0922182	14.454657554626465	2311.69	2.996	10.421875	0.041666666666666664	0.2708333333333333	0.28177543479892675
RHYHWW	428.68488	441.2958	288.74228	220.00987	488.43042	411.99878	325.11017	479.63364	444.47522	474.7844	188.78076	381.08602	28.678447723388672	984.07	2.193	9.736328125	0.5	-0.23666666666666658	0.502317640282204
MTCKLEPFFGKCNDRCKGHCASKGKYGGCKLDKCVCKRRW	310.51984	408.7346	285.89648	349.21338	484.8853	398.03833	451.15118	441.96606	482.27548	507.13086	254.3122	397.64761	19.012434005737305	4586.5	8.622	9.50341796875	0.1	-0.27174999999999994	0.1379009368738125
MRIQGSIRCSKTPHSRIYGASRAF	318.87347	370.7401	368.38657	431.563	424.7528	429.10376	431.4098	453.43063	493.36005	506.6482	374.495	418.4330345	19.44833946228028	2723.15	6.026	11.6884765625	0.08333333333333333	-0.19208333333333336	0.3000947722619752
MMQNVFHRPLNSVYRWHKWDSIPGRFLF	258.25836	378.07095	332.02228	338.6341	385.12964	404.69043	386.71365	415.43222	463.27164	490.2923	333.21848	380.5212773	23.49367332458496	3563.13	4.193	11.18505859375	0.21428571428571427	-0.00678571428571426	0.38602255959197007
MTLTVIKKCGNNKCNAMKNLYKAVQILLCKNGSIKCTTNN	298.16818	412.73093	386.3467	366.63736	412.52075	367.8052	388.71323	413.09317	506.2474	456.5892	363.75397	397.5096445	20.965789794921875	4418.34	7.723	10.158203125	0.025	-0.03725000000000002	0.2504046651732864
MVAAKPKPKGAAKKPKPAVKPAAPKA	342.30963	404.36972	392.03018	401.79126	362.8599	418.1128	434.65405	422.182	484.9639	475.53662	437.24597	416.0050936	9.266112327575684	2581.23	8.994	11.5185546875	0.0	-0.11538461538461535	0.21719219703944412
MAVQQLQDRILALQKHIEALQAEIKLLQARILGVKQLQAT	173.56177	457.26724	338.80298	338.4203	392.99518	368.9739	348.82135	430.98203	471.58472	462.47153	362.02747	376.90077	13.632583618164062	4522.38	3.097	10.39990234375	0.0	0.057750000000000024	0.15414345580092925
RVIRVVQRAVEVIRRIVEI	282.18097	351.4948	262.93616	315.2433	523.2096	420.6154	436.1785	468.37115	468.8673	465.33807	207.03447	381.9517927	12.18826961517334	2303.79	3.999	11.9248046875	0.0	-0.10578947368421049	0.829657047498205
MTSRKGPKIVAQRKRKMWQRYAAREM	332.63995	446.66348	273.11176	414.54767	364.63593	421.66162	447.92548	463.88562	477.22946	503.43048	349.54108	408.6611391	21.69682884216309	3207.85	8.996	11.993896484375	0.07692307692307693	-0.5084615384615385	0.16049063640508238
MIHRVCVRRSKTCRPIMVHQIQCKVTCCMH	335.6553	403.11978	319.73093	356.09695	438.4296	383.21512	446.3825	433.75598	491.75977	494.29703	257.6242	396.3697418	24.680828094482425	3598.48	6.954	9.90185546875	0.0	-0.1363333333333333	0.1441569898726844
MMESLTYARKSFLKLQFKPQLDG	166.76468	481.42468	404.5116	449.1864	403.8706	506.46664	461.6885	417.88828	482.3654	465.93015	225.25197	405.9408091	20.5577449798584	2732.23	2.996	10.10693359375	0.13043478260869565	-0.051739130434782586	0.1851762940166906
MIKKWLKKAKY	280.07074	385.55386	291.2422	289.1882	448.7575	344.24335	398.34152	465.85028	473.58658	497.56592	331.588	382.3625591	20.631637573242188	1436.85	5.994	10.90625	0.18181818181818182	-0.2427272727272727	0.6212742115202095
MKSTQSKPRLTRKRKAVGKKIKRQAVNKMEKMA	348.2815	423.5069	355.0205	382.4833	277.7035	368.69305	386.0777	397.59525	472.68915	456.79062	405.75528	388.5997045	18.44793701171875	3857.72	12.995	12.210693359375	0.0	-0.5484848484848485	0.32257527962705546
MHHICYAKLASNRRGCCIAISCRTGRMKGAKCPSRSMA	350.66714	401.22708	270.16336	352.1065	436.73315	429.09763	470.1172	465.04535	504.52963	488.97748	297.89047	406.0504536	22.1145133972168	4170.03	8.854	10.51708984375	0.02631578947368421	-0.15157894736842106	0.13936317119491795
MISIKNQIKNENNQTKKNKLKTTLTAAKKLIKQYIAGVN	310.2564	454.3689	337.2853	347.70825	283.9677	342.9663	347.8743	442.98935	481.83472	479.7776	371.54572	381.8704127	16.03988265991211	4430.24	8.995	11.000732421875	0.02564102564102564	-0.18487179487179486	0.19736888327447982
MIIKYSNRKAVRL	343.79202	455.62994	415.43384	414.0765	377.39508	431.2066	448.14948	488.7467	485.6128	506.01178	271.17645	421.5664718	20.320985794067383	1591.96	4.995	11.427734375	0.07692307692307693	-0.18769230769230769	0.53881950192761
MTCSCVATECRTGLRLFRASCYRGRTCRYC	356.44522	410.32593	384.07162	404.10876	404.05908	430.9622	410.80453	419.31772	526.6038	450.63092	390.7712	417.1000891	19.067401885986328	3468.09	5.59	8.715576171875	0.1	-0.22333333333333327	0.2707474075978187
MNWLGKIIKGFVLAGIAGIGKVAGDV	193.26036	422.10275	379.0525	393.04977	440.5584	478.06274	505.98944	439.10852	420.13983	493.70245	249.49438	401.3201036	15.782941818237305	2628.19	2.996	10.421875	0.07692307692307693	0.47346153846153843	0.3303239566830915
MFTLRHHKCNKRCQVCCKHGVKRVTNGLMVMFHEYIR	299.84903	417.9568	334.0479	395.9564	428.74048	399.44183	403.62448	423.3167	473.83932	461.35858	239.84065	388.9065609	23.96943664550781	4505.45	8.121	10.38916015625	0.08108108108108109	-0.16621621621621624	0.3419471586006379
MPGKCCGKGLKRGPKKLLCGIKCKVLCVLILLK	210.00726	336.42517	296.72787	305.4992	430.44748	395.23804	466.1585	432.87482	510.04926	503.1498	338.74847	384.1205336	18.5269718170166	3542.67	9.656	10.4658203125	0.0	0.0887878787878788	0.35184926507587405
CCRCRSCCRRCS	329.0654	393.11856	311.31128	323.7126	405.95673	382.70804	457.14725	468.20334	532.9718	490.03564	335.94366	402.7431182	14.10836410522461	1435.77	4.591	8.40966796875	0.0	-0.7183333333333334	0.41774882500333027
MFGIVLSFRWKNELRCVGRCRVEEGEKGGGCCNFPKPVCC	324.72076	389.6816	311.99564	321.32748	436.37076	385.34103	422.91956	402.24838	469.4222	463.8276	320.74673	386.2365218	20.34800338745117	4509.34	3.596	8.122314453125	0.1	-0.032249999999999966	0.12673244947579193
MGHGALLKHLKKGANFGAAV	377.6233	432.09344	377.2461	358.60516	398.347	444.73846	490.07703	482.00256	497.1131	423.54852	257.928	412.6656973	17.21499252319336	2020.41	4.193	10.98681640625	0.05	0.22800000000000004	0.3021967397510084
MLIDVLKKLGNTAVKLVAGIKNI	179.00348	435.68527	357.9101	426.46466	400.03094	496.07935	473.05615	463.39728	446.03375	355.91635	189.94756	383.9568082	17.08522605895996	2452.06	3.996	10.6904296875	0.0	0.2708695652173913	0.5136618577881216
MSFSHPQVYRGIGGLCRSAQGEFIRQQGQVGGRCRGFCR	343.612	400.4221	314.22766	398.6543	451.73096	409.24805	418.48883	453.33014	480.60037	444.4648	345.1736	405.4502555	18.90312385559082	4330.93	5.893	10.724609375	0.10256410256410256	-0.12512820512820516	0.311360847330418
WWKI	428.56726	359.75888	329.42398	333.47543	397.3337	387.4594	381.97906	407.9372	498.4029	441.95865	408.84857	397.7404573	44.811485290527344	631.77	1.996	10.025390625	0.5	0.38	0.6951554000619448
WVRWVYR	452.48798	474.2158	320.1329	312.6347	480.24167	476.00644	417.93097	406.03256	471.22644	451.34866	320.66006	416.6289255	27.70789909362793	1064.24	2.995	10.98046875	0.42857142857142855	-0.1314285714285714	0.9691488765540212
MLRIPIPQPRIIPQLIPQLVNPPLQLIR	286.29593	403.07794	397.6034	381.0774	427.72012	425.58994	406.6327	429.96085	458.09845	439.7468	418.65775	406.7692073	13.555562019348145	3268.07	3.996	12.4013671875	0.0	0.17142857142857146	0.527707229297786
MLQWWRWLGALKGAAWLLTWQWCQW	238.13577	418.70416	379.6604	334.6388	454.9968	436.38788	432.97656	403.63345	434.39664	518.5049	406.97598	405.3646673	19.24761199951172	3218.8	2.928	10.03125	0.28	0.3328000000000001	0.20259124044969945
MVSDLRCYASVKHERCAPFCVRIAGFKYRVSFCCCK	351.15457	424.23984	401.0933	397.96146	435.67136	420.03836	424.32877	423.92264	500.4276	455.2035	351.60715	416.8771409	22.29051971435547	4178.02	5.689	8.705078125	0.1388888888888889	-0.033888888888888885	0.17824591633686362
MLRRAHTFCFVNPRCRKQCRQHVRDGSGKCVMPRFR	308.1285	392.19086	313.83734	409.0866	427.5113	407.01654	424.78	441.03833	487.10547	496.76776	317.55103	402.2739755	22.15786933898925	4378.21	9.923	11.67529296875	0.08333333333333333	-0.42083333333333334	0.18000115743588557
GRDSGLFLF	349.91217	376.85138	352.25027	350.32303	386.22662	385.04758	379.0431	393.25928	491.3964	449.01376	396.23175	391.7777582	16.56696891784668	1011.13	0.996	6.5	0.2222222222222222	0.21999999999999997	0.2447965118521884
MVKVACCKSMFLVPVKIRCVPSLVCKKQSGAYVTLGKCKC	256.5177	436.72745	350.90887	391.9262	478.42856	401.9749	463.82193	442.42834	512.95386	498.29495	367.19186	418.2886018	21.115947723388672	4350.52	8.588	9.87646484375	0.05	0.12200000000000004	0.10748730719037566
MLGGLFKLASKVLPAISGLSG	270.75256	392.88794	365.4878	355.32132	458.24326	458.2068	470.4076	329.8033	335.2537	454.79486	358.1503	386.3008582	14.430127143859863	2059.52	2.995	10.708984375	0.047619047619047616	0.45619047619047626	0.35873758665597705
PRPRGYH	372.58975	364.72736	348.79434	344.56918	347.88516	365.72562	361.06546	371.052	514.2668	447.5094	392.16492	384.5772718	23.39295196533203	881.98	3.094	10.98046875	0.14285714285714285	-0.6314285714285715	0.09346260585435513
RIRFKQW	478.71423	279.99988	212.62836	206.87056	494.90582	392.45084	302.17706	520.9235	510.3956	457.08133	297.63434	377.6165018	23.66325759887696	1033.23	3.996	12.130859375	0.2857142857142857	-0.5628571428571428	0.1761726859101049
MNMRNYKPIIPPPK	348.39868	385.2218	346.3524	346.99963	340.5442	425.68994	376.01196	470.0142	432.4138	491.99918	227.77946	381.0386591	23.55678939819336	1699.1	3.995	10.80419921875	0.07142857142857142	-0.16	0.3264321460396063
MYPIIYLRRAKR	300.20718	423.7196	385.9818	389.26468	511.91162	452.11987	447.3318	453.86716	427.23837	479.47968	338.892	419.09216	22.43869972229004	1579.96	4.994	11.23779296875	0.16666666666666666	-0.26666666666666666	0.4066116956795655
MKPQPFPIRALHGGQVSGGAISGAGLAIRI	366.9883	392.8603	414.94006	418.31027	425.78204	433.20233	430.77652	433.69366	456.51562	477.5982	340.2974	417.3604273	17.253684997558594	3000.53	4.094	12.130859375	0.03333333333333333	0.25	0.06444898800990741
GFGRSRRGFCRRPCRGKNGCCRGGYRPRPCKF	233.88435	375.30972	220.27429	326.30615	532.5621	306.88913	505.69238	499.76898	537.9229	533.76447	63.24041	375.9649891	16.235918045043945	3692.33	11.657	11.619873046875	0.125	-0.5446875	0.3218822883616076
MCTFASNCTRKGPYGVCIIHCKQLYRASCGRVLKCCVNKP	364.72385	398.58746	342.39987	402.85776	447.61633	400.84723	430.56522	431.2091	498.92145	479.47803	318.4094	410.5105182	24.871479034423828	4453.39	7.619	9.123046875	0.075	-0.02900000000000002	0.14883420545115605
MGAKKLGKKVGPAVKQVAKVAAEALPELAGKAA	325.06027	332.31723	369.20154	398.1765	290.4517	359.96857	367.73004	354.88245	462.32196	461.92267	424.3264	376.9417573	11.248882293701172	3230.92	5.997	10.80419921875	0.0	0.09848484848484854	0.41347267578265995
MKVPTAIQLLKEYLQEKIKKIRD	233.5321	456.56024	446.69678	392.1514	359.4706	399.6703	412.17957	496.85834	490.84726	473.83353	423.06232	416.8056764	17.2667179107666	2786.39	3.997	10.294921875	0.043478260869565216	-0.16913043478260867	0.4242808139452765
MFGLLFKL	363.50308	414.39172	436.61963	370.49707	456.7865	438.03195	462.58295	373.9054	405.90268	449.31885	279.47235	404.6374709	18.49068832397461	968.26	1.996	10.025390625	0.25	0.665	0.41625400792011424
AKIGPAILAAIK	328.02255	360.57755	357.18298	351.19348	351.32996	379.08423	380.68265	422.8393	497.67557	436.24594	348.3212	383.0141282	14.542641639709473	1165.47	2.995	10.708984375	0.0	0.4483333333333334	0.42827719058141517
MIGPKLKHKVRH	367.123	401.43033	245.93211	344.48282	352.88782	372.43445	410.77777	475.9484	473.77203	505.76086	238.64923	380.8362564	23.08959579467773	1443.81	5.193	11.6767578125	0.0	-0.24666666666666662	0.409507573613215
MILNLLKNLGISAAKSVGQSLLSKALCKASK	187.99162	393.7951	393.12933	314.37506	371.26828	370.66104	398.19547	389.42685	438.6173	467.2425	402.35864	375.1873809	15.15035629272461	3200.91	5.927	10.8583984375	0.0	0.1664516129032258	0.05467106990828477
MWLWLLPTGINAVPGIKKHLSKIK	238.82713	465.9672	316.4524	297.78497	489.1983	429.61844	383.91876	384.76297	417.1194	488.39752	330.11005	385.6506491	21.71427154541016	2744.4	5.094	11.15673828125	0.08333333333333333	0.2654166666666667	0.3288141304146351
MRCSKPLKKGKCPCEKKPNLEEPLFKLSMDCKRKKCCRK	270.927	374.59824	316.48795	350.1229	429.48126	348.61826	372.83066	387.5285	482.47272	477.684	323.36392	375.8286736	18.868152618408203	4613.73	10.593	10.266845703125	0.02564102564102564	-0.47897435897435897	0.17180906978816587
GLLSKLLGGAKNIVGGLIGG	382.70206	278.53745	336.82626	327.8006	416.13483	408.385	432.2928	410.26486	414.69916	478.44055	327.58545	383.06082	8.942122459411621	1837.22	2.995	10.708984375	0.0	0.4710000000000001	0.3197412884610862
MRCHMTQHTFGNCPRDKECDRSQLHRLIGCCKHKCICYRK	366.17538	405.33466	335.67184	426.45367	425.31613	368.77267	413.14966	450.703	468.81824	498.53058	249.09161	400.7288582	25.45371627807617	4837.72	6.919	8.7841796875	0.05	-0.36374999999999996	0.09319426485741521
RCFQGLRGTCHKYCETGELQYQGCIRPKCYCL	353.3387	360.74432	354.61853	420.51813	402.45245	378.44177	397.7702	414.08374	479.3792	465.99042	346.93628	397.6612491	22.210987091064453	3758.39	3.689	8.116943359375	0.125	-0.14281249999999998	0.2669760497817385
MWGLTALWGTAWYVTKKGYIQGNW	288.9291	496.99695	344.32227	376.83752	518.6367	494.59195	473.43903	401.50516	460.36053	385.53998	242.16533	407.5749564	28.24724197387696	2831.26	2.994	9.9794921875	0.25	0.3116666666666667	0.10837568902042409
MIKGTLGETLLKTAGKALLGKLTGKI	197.7763	426.92786	388.38632	364.33163	299.4732	456.44067	471.1025	480.14288	498.57275	487.08722	389.18588	405.4024736	13.800537109375	2656.29	4.996	10.85791015625	0.0	0.20153846153846156	0.06625031009005891
RQWEIWKW	459.47208	379.15494	258.50668	227.73691	492.00488	454.69528	329.63446	509.29462	489.1864	479.9256	225.94794	391.4145264	28.71909713745117	1231.4	1.997	10.013671875	0.375	-0.22000000000000003	0.3109926590778784
MLPGVFKKIGGWILCGRFLDFAPRKQKIEKSSEAVNKVNL	260.7548	434.53796	358.58057	375.83185	446.05585	379.42642	401.78372	417.99487	480.13165	434.27444	404.91443	399.4805964	19.46699905395508	4519.4	5.93	10.66455078125	0.1	0.037250000000000005	0.08341696780097632
MAKKVTIEKLVGKTTIKYLQAEVD	293.2014	441.16125	379.25027	404.4906	212.1524	407.46045	416.18176	451.3386	480.12	433.43002	361.59558	389.1256664	18.31372261047364	2707.24	2.997	9.94873046875	0.041666666666666664	0.0016666666666666867	0.19952900925319325
MGIKTWRKNRSKEWKKKIKFDIS	305.4856	472.09406	360.39896	355.65298	437.96713	395.27502	472.40887	480.29932	502.7256	538.5425	322.45822	422.1189327	20.218976974487305	2908.48	7.996	11.322265625	0.13043478260869565	-0.44304347826086954	0.11696800148073176
MVVQPNRTFRPVTPSRSVSLSPSRRPVSRTRRPNMSRN	285.21967	379.83124	348.66486	322.25815	450.9846	405.50485	399.20154	434.98267	472.3153	485.6003	428.96375	401.2297209	14.069117546081545	4408.05	9.996	13.00341796875	0.02631578947368421	-0.45526315789473676	0.19896122077665482
MRWWKPFWWPW	514.10236	418.9333	336.36475	241.62161	541.4335	522.31665	392.86176	472.39612	499.94104	459.24207	104.17636	409.3990473	28.183422088623047	1706.02	2.996	11.400390625	0.5454545454545454	0.19363636363636366	0.5134011326867746
MRHKHKHKHKHKHKHHGHHSH	312.58243	419.4873	297.67352	269.5767	458.6636	372.7939	405.2869	506.87286	458.19824	564.28436	207.73547	388.4686618	7.835407257080078	2727.1	9.082	11.861328125	0.0	-0.7123809523809523	0.054246083120325306
MVWYNKIKYKLK	345.42828	444.52417	372.78763	357.77765	497.8562	410.347	418.6461	499.31128	457.19208	513.2861	144.76036	405.6288045	20.70901870727539	1614.01	4.993	10.508056640625	0.25	-0.10083333333333332	0.2706561195569591
MLGHIFRRLGH	431.46716	418.27478	312.815	326.349	418.40823	484.55267	532.58105	483.8217	419.38535	481.98633	204.55771	410.3817255	19.605737686157227	1336.61	3.193	12.1015625	0.09090909090909091	0.05454545454545454	0.6895652177576724
MLFKTLKDGAKFLGLDILKKAGQDVLGVLACKATN	229.30836	419.46146	370.38635	395.06906	430.53433	450.9912	413.70856	420.31085	455.62366	417.4477	374.93964	397.9801064	16.862533569335938	3721.49	3.929	10.06103515625	0.05714285714285714	0.16000000000000003	0.09432563705499875
MVGDVIKGAGKALLKAALNLGKGI	154.25572	357.6595	354.03824	346.29507	336.21097	459.15256	457.0215	444.09833	535.534	453.85208	276.05316	379.4701027	12.720739364624023	2337.88	3.996	10.6904296875	0.0	0.3016666666666667	0.512405560879172
MKVLRNSVGACKNACLNHRNYGYTLFKCTNGPCARWVNHG	329.53467	389.76663	368.83035	364.22266	450.9093	419.91684	418.53558	436.34348	501.05157	525.5333	357.97232	414.7833364	20.97223281860352	4498.2	6.921	9.92822265625	0.1	-0.07325	0.29778417916715166
MGFENVAKAIQKLPLIG	297.34113	413.09683	375.45447	357.72983	375.21405	454.62814	483.17227	485.6658	439.8599	468.69687	250.83362	400.1539009	17.225839614868164	1829.22	1.997	9.83984375	0.058823529411764705	0.2876470588235294	0.4305661913318658
MGWEAIKKVAKM	390.5509	381.30103	371.82126	367.05978	361.8858	373.76746	452.53952	486.39255	506.41302	468.6607	388.75894	413.5591782	20.773557662963867	1391.75	2.997	10.421875	0.08333333333333333	0.08916666666666669	0.5829145490426023
MKECHNNVQCGKHSGHLGKLCRICRCRTVYHK	377.23242	409.75217	382.27164	353.0181	449.88565	420.14136	466.72723	435.2054	485.01254	474.58493	338.8567	417.5171036	23.78360748291016	3740.43	7.053	9.5908203125	0.03125	-0.2778125	0.06494778088208453
MFPLILGIAVKFLPTAICKITK	271.03226	504.00284	393.06735	348.6327	473.8504	433.12878	499.6336	435.43173	456.92242	476.83984	278.5517	415.5539655	20.3487548828125	2418.11	3.928	10.4248046875	0.09090909090909091	0.4859090909090908	0.3645605299007968
MPGWCSCFREGKKSRRNFVCPLNCKSFCLRFFKSCKC	246.73712	454.0562	265.1401	364.56403	500.36426	417.7269	460.1412	424.94327	523.2819	504.18542	231.5358	399.3342	20.712520599365234	4398.31	8.523	9.7060546875	0.16216216216216217	-0.17675675675675673	0.19436766272844577
MLAGILKLIGGITG	350.4095	368.54608	426.41797	369.99887	397.02533	455.5399	482.83795	385.49194	316.40005	449.98114	370.34592	397.5449682	15.713573455810549	1356.72	1.996	10.025390625	0.0	0.6521428571428572	0.35560985527600425
MIGKMAKNLAKPLIRAGGAE	282.00104	413.4348	321.75055	383.18478	325.3815	432.65286	435.54858	401.5132	414.75082	506.04504	321.48398	385.2497409	18.35712432861328	2069.54	3.997	10.94580078125	0.0	0.09000000000000002	0.48438829025455676
MLRKVFRVKK	379.16394	428.1295	273.6804	263.3149	405.508	402.67505	400.98022	483.4325	480.79733	548.2521	173.02835	385.3602082	19.53525352478028	1304.69	5.995	12.1796875	0.1	-0.43599999999999994	0.7447670907266793
MLVQRDEIKQAVADYIVNAKAAVKRSLDGAFGKGLFKISG	241.16356	465.31717	340.80325	415.77496	444.48615	435.93503	454.26126	474.4018	457.42554	403.22076	197.07568	393.6241055	16.848621368408203	4309.01	3.997	10.2900390625	0.075	0.051500000000000025	0.11662408947889855
MLLREDWQEIVGRLGDKRKRIRAVQEEPPGIR	201.34595	443.96875	350.4264	409.47656	397.64658	436.83344	433.8301	414.20898	372.76016	439.22766	374.9209	388.6041345	18.083311080932617	3845.44	3.002	10.572265625	0.03125	-0.3440625	0.14450177446812662
MLGNVLGKALGKVAQKVKKTNQIDLGNADANAAANPKTAT	283.7411	366.2274	371.0083	383.42358	216.92603	382.8662	362.21832	390.1706	453.52487	500.00906	409.31897	374.4940391	15.983559608459473	4035.64	4.996	10.68359375	0.0	0.004750000000000032	0.218900475387713
MTYDCRPSIRLPGGNCAIICPSRPTRRFGASTKLRGSCRR	277.34338	359.00717	339.58832	347.74103	401.35468	387.67764	377.51443	406.6949	515.0677	421.44873	377.7769	382.8377164	17.296463012695312	4455.22	8.725	11.36083984375	0.05	-0.26875	0.03837695883917346
MTKSKKVGGKLKKNVCKGAKFGVGKGVVCVVSGVGGVVIY	303.24158	370.63367	384.2355	435.91837	402.07626	406.50424	472.8438	453.33185	460.50458	440.55316	446.66922	416.0465664	15.966649055480955	4010.94	9.858	10.80712890625	0.05	0.16075000000000003	0.20026328643004812
MHQKHQRLMAIMNIVQQLTNQALKN	313.10873	398.64505	370.2203	337.2528	416.2807	373.5813	391.75912	418.25018	465.62555	453.1174	313.71027	386.5046727	20.724750518798828	2989.55	4.193	11.572265625	0.0	-0.1032	0.33351631061708475
MLSTFKGLEKIGKGIRKGAKAIGKEEGIDDLVRDIISIGC	256.409	389.2624	310.00995	347.073	425.11783	375.33054	411.29645	430.93176	442.13208	489.0922	271.16153	377.0742491	16.514657974243164	4261.03	2.933	9.5576171875	0.025	0.039999999999999966	0.19806027414105645
MPGWQNFERKIGKIRKGGEAAIVIGNKASG	245.98816	470.6764	295.33154	314.5914	503.03735	405.89218	422.89154	449.1126	451.68665	504.21457	286.114	395.4123991	20.3287296295166	3213.72	4.998	11.06494140625	0.06666666666666667	-0.028666666666666684	0.3405987315091281
MAQGAYAAYVNAQLSKLAKRRSAGIGLIKP	192.69682	492.48953	421.22867	424.20776	355.6613	419.13672	434.84454	457.8328	500.64624	508.56247	356.6108	414.9016045	17.695552825927734	3147.71	5.994	11.0244140625	0.06666666666666667	0.06400000000000003	0.04995496020161741
MLLHFLNRIFRAIRQVLLN	257.44446	454.9178	358.7606	393.39258	458.7779	496.83377	483.45517	436.72617	431.28513	416.3684	176.98529	396.8133882	17.450664520263672	2367.91	4.095	12.4013671875	0.10526315789473684	0.14473684210526316	0.6585851302139246
MRRIFRII	325.18204	400.36328	323.9925	346.71246	447.95807	448.64685	439.1598	478.82474	455.48642	450.79327	169.54927	389.6971545	21.407854080200195	1104.41	3.996	12.4013671875	0.125	-0.18250000000000002	1.158781035361223
GRNGPPYYPPRRPPFPR	366.3416	368.83044	391.4698	369.38403	311.3336	434.12033	371.60922	482.14804	530.5005	525.4389	339.28354	408.2236364	15.228811264038086	2024.3	4.994	11.65673828125	0.17647058823529413	-0.42705882352941177	0.20144170162651906
MFTSRPIPPLFGLGRCIPICREKSRALSNP	335.65402	394.55005	371.4861	386.97342	449.98407	419.58704	383.54465	394.6952	476.1609	466.75763	410.51407	408.1733773	19.472490310668945	3358.02	4.862	11.0419921875	0.06666666666666667	-0.010333333333333344	0.18394850401747165
GLLSTVKGVAKGVGKGAAQGLISNLTGKLEK	168.99171	378.44092	273.8999	340.2614	374.9351	424.76212	419.48877	418.95618	520.9485	477.18582	326.46194	374.9393055	12.614155769348145	2995.53	4.996	10.85791015625	0.0	0.16419354838709682	0.11585693175043112
MLGKVFAKLSK	374.22174	375.36765	360.8839	350.87592	338.596	424.94342	447.61957	433.07172	392.2558	464.17468	341.45428	391.2240618	16.474042892456055	1221.56	3.995	10.98681640625	0.09090909090909091	0.14181818181818182	0.6084429923755285
MLGSVFKGVGKHVAKGLGKHAGKYVANMLQ	190.27287	393.56183	414.32718	375.04617	391.92783	442.39612	445.44922	427.24176	449.63922	465.3048	234.4361	384.5093727	14.825203895568848	3126.75	6.192	10.90625	0.06666666666666667	0.169	0.26451310007508305
MWLRKLKEFAKAAGNVVLGAAGEMVNNIKDKFR	214.62498	459.01028	402.3682	445.75006	445.78333	416.58633	468.97134	441.8148	443.06662	536.883	307.599	416.5870855	18.733842849731445	3706.4	4.998	10.822509765625	0.09090909090909091	-0.005757575757575743	0.4405480876908048
MKIRFLH	390.27725	381.3384	333.6756	319.46396	459.99866	472.26	451.41843	478.29123	497.1681	516.6025	228.84587	411.7581818	25.13443756103516	944.2	3.094	11.400390625	0.14285714285714285	-0.008571428571428563	0.35180118384499154
MSIRRENVQIKRKNGKSPRGRVCFVKERNKMDSIFGVIAK	338.27438	401.13684	369.89706	376.7546	400.08972	392.79282	417.2767	434.0901	461.2706	476.3363	399.21252	406.1028764	19.859539031982425	4677.54	9.93	11.65087890625	0.05	-0.349	0.18666320831382516
MRKKAAAVLLLL	362.57874	419.96252	396.17078	390.4332	370.91602	416.75708	447.17953	450.20142	497.03088	399.50018	420.35916	415.5535918	14.08305549621582	1326.74	3.995	11.572265625	0.0	0.2083333333333334	0.23335635618727846
MHCCGASLYKRIKKYLKKLEA	134.34729	369.68137	352.90897	287.18518	455.70355	377.13354	424.32086	422.3618	486.05267	537.9906	307.05566	377.7037718	20.525184631347656	2484.07	5.958	10.132080078125	0.09523809523809523	-0.15047619047619043	0.4578743181650444
MARQLLSGIVQQQNNLLRAIEAQQHLLSGIVQQQKNLQAR	283.3507	471.56244	403.561	349.6151	448.14362	422.7499	405.88684	474.29047	504.54843	504.36453	373.95023	422.0021145	7.256733417510986	4538.22	4.096	11.841796875	0.0	-0.07899999999999999	0.364897442385696
MLLRAIARHIKAAVQHIEATLQPIY	252.12628	421.21277	340.80215	380.20627	430.49762	495.4408	464.3203	433.76376	447.18616	507.41016	313.3968	407.8511882	17.70139503479004	2857.43	3.194	10.4248046875	0.04	0.1732	0.5580393740157519
RRRRRRRRKGGGKKKKKKKKKKKKKKKKKKKK	330.4747	437.15234	264.81674	346.80725	511.65424	372.974	493.56116	482.86426	508.32315	526.6359	274.05136	413.5741	2.9992995262146	4130.28	29.991	12.99658203125	0.0	-1.564375	0.05610882505332775
MLSCKLQCKKGGGFLSACKNTSLCPTQAKLCKLGGSRCQS	274.2993	435.63315	370.6505	362.24548	465.4592	414.7988	410.47607	427.25067	477.64352	492.91757	385.25348	410.6025218	20.19735717773437	4180.04	7.589	9.6513671875	0.025	-0.04725	0.04152397681288551
MWKAFLAKLKAVVKTVTDYLLAAS	202.99524	465.04376	343.94342	351.0073	437.3245	473.70816	473.61548	465.80795	510.4284	467.4291	360.6293	413.8120555	17.406272888183594	2668.25	3.995	10.408447265625	0.125	0.2720833333333334	0.3613517726603957
MLGKKILIGAKKVAVTKAGQAGEDLGR	268.16708	403.4635	391.68018	427.0868	253.37659	380.49384	414.18927	411.12537	446.95676	489.04	358.83044	385.8554391	17.280502319335938	2753.32	4.997	10.83935546875	0.0	0.04740740740740743	0.23284166209951007
MRLIHRIHGDGSGFRSRIATGYHAFPGVITTTITRNHAQR	293.944	383.0889	357.8511	381.28418	394.01883	417.1151	394.8562	423.82288	434.99884	440.22348	256.934	379.8306827	18.514877319335938	4503.09	6.391	12.103515625	0.075	-0.07150000000000001	0.21728539800189245
MATQKRARKFLL	400.786	424.9678	360.41818	357.1547	252.15584	427.8566	459.70337	488.85706	512.765	485.8798	343.7411	410.3895864	20.1233024597168	1462.81	4.995	12.15625	0.08333333333333333	-0.3016666666666666	0.3044320223436065
MRFKKFLVTIPKDVLKTGLKTVVKTLGMEAVRKGINMAGC	287.55524	425.87283	293.83636	352.089	427.04926	397.24075	410.904	434.07758	461.5148	468.49088	327.85257	389.6802973	18.21849250793457	4423.48	7.929	11.0283203125	0.05	0.06175000000000001	0.10297755801459323
MWWSKITKEIKEAGKVVAKALEAG	269.47925	452.97446	313.55084	350.56158	401.78006	393.80978	464.92303	467.11533	479.22253	506.33755	373.83264	406.6897318	18.39335250854492	2674.17	2.999	10.1435546875	0.08333333333333333	0.07708333333333334	0.5352121148353123
MIKTWIKKVISWI	342.5106	404.61456	371.52313	328.1308	522.43066	458.56503	470.68948	472.5694	491.41077	432.02216	272.6027	415.1881173	21.45078659057617	1646.1	3.995	10.98681640625	0.15384615384615385	0.32538461538461544	0.610313209663122
MLKKLLKLLKS	314.33835	423.9041	336.8845	376.7716	396.19247	402.98508	412.58276	442.4721	429.44528	486.37192	324.95258	395.1727945	14.65531063079834	1314.77	4.995	11.15673828125	0.0	-0.003636363636363584	0.7208662114260448
MRLKRNCWKKPSNYLCPEHCRNKGRYIGGCMLKCVKPITC	333.87198	438.0567	249.15761	328.68423	467.6736	346.87085	432.64203	439.1234	491.5731	506.4945	252.90654	389.7322309	22.592653274536133	4729.77	9.688	10.078125	0.075	-0.23399999999999999	0.04950212343659601
ASCCLASGTGGGRVCCALRGACCARGPTLYCNRYGTCRCR	324.29794	398.21027	366.5242	395.4174	413.07645	392.31372	427.22653	434.2591	522.19037	489.02728	356.7783	410.8474145	15.107857704162598	4091.81	6.386	8.411376953125	0.05	-0.05449999999999998	0.056442535085572634
GRPHLRPPRPRP	324.49066	334.81757	280.95868	327.23697	332.252	400.16986	373.22754	500.7133	523.2681	505.09622	307.0765	382.6643091	11.581298828125	1435.69	5.095	12.57763671875	0.0	-0.685	0.3377001001458901
MAVLTTVTGGVKSSYLTATAALSGSCILGKTLLRCVLQHK	307.68976	409.4452	391.56152	395.14172	437.56607	415.23242	461.31677	451.969	498.15872	450.22272	341.59427	414.5361973	16.735258102416992	4093.89	4.958	10.11669921875	0.025	0.25275000000000003	0.20170976071508617
ILFKAPIIGGKK	359.61795	356.46063	331.45337	419.95032	357.34018	461.50635	465.51288	462.09973	506.73962	460.45544	399.60175	416.4307473	17.7856502532959	1284.64	3.995	10.98681640625	0.08333333333333333	0.3083333333333334	0.2331287045414412
MSKLFKKILSKLDVFN	197.8952	442.78375	383.73602	422.60086	436.5254	437.03864	440.10025	520.4725	441.77838	430.24176	330.58783	407.6145991	17.182987213134766	1911.36	3.996	10.6904296875	0.125	0.050000000000000024	0.5028440206101827
MSWKWIIK	430.05164	371.17493	374.30817	345.90164	426.0651	445.28864	413.67953	447.84097	493.1641	474.66476	380.47946	418.4199036	30.38499641418457	1091.37	2.995	10.708984375	0.25	0.235	0.46806675666822334
MIAGAIKCVGALIKLI	225.94122	383.44946	389.3563	369.31702	425.13177	455.02563	486.67264	407.5972	440.7828	420.83994	321.66376	393.2525218	18.29212760925293	1614.12	2.928	9.859375	0.0	0.603125	0.4719285894574648
MLRKVKQLQDFIQFLK	220.38	443.46863	411.75302	392.80927	391.91132	425.86612	446.34442	477.0595	486.8098	394.6432	160.71408	386.5235782	18.624267578125	2035.5	3.996	10.94580078125	0.125	-0.10062499999999999	0.473112956092113
MIIRLLNIRDRGRGRLWCDYICPDPNRMSQLLTGITFAGR	310.28247	379.8005	374.27628	375.86557	399.94342	425.50226	396.32166	424.36285	464.65894	425.9637	356.37305	393.9409727	20.16797637939453	4692.53	4.861	10.6845703125	0.075	-0.08700000000000001	0.24940818587296082
MIIIFKIKK	398.44675	400.65942	411.29892	395.00296	400.79437	433.3491	444.61942	446.9754	488.65085	484.25735	299.95023	418.5458882	18.211589813232425	1133.54	3.995	10.98681640625	0.1111111111111111	0.3266666666666666	0.3035557391322132
PCDDAPYY	382.109	392.50543	392.28156	394.4239	399.1043	390.7753	393.68118	389.04553	513.9927	431.14758	407.2697	407.8487436	23.361385345458984	942.99	-1.072	2.75390625	0.25	-0.016250000000000014	0.22642633233527043
AEKAA	398.70148	383.0635	379.98578	388.6879	392.65466	376.44705	374.97467	387.8313	514.36127	439.60434	413.14163	404.49578	12.874022483825684	488.54	0.997	6.75	0.0	-0.076	0.5928432835380137
MKKKPRQWRSSPPSVSQPHW	347.99405	410.18768	301.9127	329.43726	359.28375	421.09937	416.07867	426.23798	466.36145	480.22107	303.5759	387.4899891	20.69222450256348	2447.83	6.094	12.1796875	0.1	-0.42400000000000004	0.3254368294747554
MTSYICSKVFCNQYRKCRQVPPTRLIYCISFINHNIHHKL	346.568	427.0246	401.3834	403.24582	441.78094	397.92673	420.3554	436.96265	491.5007	469.41284	297.4489	412.1463618	21.74864959716797	4856.76	7.019	9.796142578125	0.125	-0.03149999999999997	0.07162929212349525
MLMEASCTKRCPKRMRIKKEPAHGKVNCKEKRYRCSNNEC	274.757	380.5656	260.32233	372.14008	444.31427	358.5719	375.73795	417.32208	501.4599	495.47046	279.1839	378.16777	22.13441467285156	4758.68	8.76	10.146484375	0.025	-0.49799999999999994	0.10886220514554665
MIVYSKRAWKTWRQI	309.4481	378.41895	314.56036	329.0855	442.6632	419.19025	432.86346	448.27725	434.1222	482.718	280.80414	388.3774009	22.66607093811035	1966.36	4.995	11.427734375	0.2	-0.13599999999999995	0.5138659709488375
MKISLVPKLVPKG	330.9218	416.2876	369.2425	374.4741	411.7492	408.68353	391.65283	428.09116	474.74817	456.9298	422.09637	407.7160964	18.369638442993164	1409.83	3.995	10.98681640625	0.0	0.1907692307692308	0.35380184227306966
MKCLNRQPPVKIGVCVGPIFRCKEYNGWCGGCKVRCKK	297.2912	378.92746	327.38287	345.31363	457.43503	372.30356	439.81036	436.23276	518.8332	495.3359	281.83496	395.5182664	22.87215042114257	4300.28	8.59	9.91943359375	0.07894736842105263	-0.10368421052631578	0.11515519801378572
MLVERIAERIAERIAERLAERLAERL	339.6289	430.30725	419.8017	416.13724	219.92174	457.17612	435.63693	462.7257	467.38245	485.39648	312.35553	404.2245491	4.85306978225708	3107.63	1.004	7.15625	0.0	-0.2307692307692307	0.3222784995532858
GFYCYKPYDGFCKTICKRPGVKGYCGGTEGYCCIGTLKPQ	400.00464	413.97635	357.37915	400.33487	428.4666	404.8624	416.0523	408.35675	495.84238	448.08868	373.31146	413.3341436	19.79713630676269	4406.15	4.587	8.375	0.175	0.04999999999999999	0.1417149698282457
MFLKKLIKGAGKAGKNVGKALGQAGDVANTVARQIQ	259.0223	450.82077	329.68835	402.89355	355.16217	385.22714	424.17444	446.67932	463.08978	546.4252	305.5984	397.1619473	13.604254722595217	3682.36	6.995	11.30615234375	0.027777777777777776	0.03555555555555555	0.5849454865274044
MIFTKILKGAGKAALTALAQTLTCKVP	271.70694	486.00934	369.04532	416.67374	426.0313	438.10352	435.19232	445.79614	495.10248	424.23926	420.0241	420.7204055	17.118844985961914	2789.46	4.927	10.69140625	0.037037037037037035	0.27999999999999997	0.18784218065897526
MKCLRAKWTLFCLCVSRSGTCCSRNRKCRC	268.38348	380.68988	342.41086	322.33847	464.99704	434.98145	464.7866	464.1439	484.61237	514.54156	325.78516	406.1518882	19.702505111694336	3514.32	8.522	9.82763671875	0.06666666666666667	-0.27466666666666667	0.1464422144344616
MLPWKPWWWRW	443.49988	422.32	361.33395	183.91792	531.96375	528.6496	418.7407	424.207	461.20782	471.049	110.25154	396.1037418	26.542573928833008	1672.01	2.996	11.400390625	0.45454545454545453	0.1845454545454546	0.27697351816551674
MVVKKGTALLKSF	241.2937	411.93436	392.88385	391.5328	418.7427	399.76312	452.41797	419.87665	449.3683	459.1873	328.82672	396.8934064	15.622389793395996	1421.79	3.995	10.98681640625	0.07692307692307693	0.20076923076923078	0.48510366499699953
MICTLFINPNQHCIKRQFFMGKRSRRRRT	238.12955	418.41794	377.06348	385.97623	426.10382	430.591	459.84686	475.91425	516.79645	501.63922	202.92804	403.0369855	21.59081649780273	3639.36	8.959	12.120361328125	0.10344827586206896	-0.3648275862068966	0.17553228578181135
GIASVIGNAARSLKSVLQDKIQ	234.78142	393.11783	365.228	357.4631	373.72684	404.82523	404.77182	358.49457	431.40613	478.2989	372.5359	379.5136127	16.22182273864746	2268.62	2.996	10.6796875	0.0	0.09090909090909095	0.45908393730175695
MFAPILKIIGSVLG	320.6584	361.54218	403.00613	361.88742	431.1872	448.00787	475.89804	302.79977	295.57495	428.6704	345.2534	379.4987055	16.560304641723633	1458.86	1.996	10.025390625	0.07142857142857142	0.6685714285714287	0.44412269250634573
GLRRRRPRRPRR	279.56848	308.8336	194.55841	269.04678	459.07526	407.4601	437.36166	545.18427	540.9683	535.70746	251.30212	384.4605855	8.65778923034668	1631.94	8.996	12.9453125	0.0	-1.515	0.36905914937559725
MRPLWGGRKGFYMPP	371.66852	455.74698	327.59662	367.45364	469.08527	465.94016	456.17117	436.81522	462.70142	504.4762	299.96466	419.7836236	23.134769439697266	1793.17	3.995	11.2880859375	0.2	-0.003333333333333314	0.3057834913710937
MFLLISAFKLFR	118.23241	438.89413	376.9158	397.30408	423.51385	463.37494	449.14307	389.2494	410.3542	447.51285	233.15771	377.0593127	16.612966537475586	1485.88	2.996	11.400390625	0.25	0.4483333333333333	0.34310517333005514
MIRKWW	484.88196	394.4379	318.32257	322.94965	498.6493	460.27112	373.53485	479.5873	493.75568	490.84097	307.99417	420.4750427	32.83346176147461	919.15	2.996	11.400390625	0.3333333333333333	-0.05666666666666664	0.8317856408435365
RRRSPSPRRRRSPSPRRRRRQS	257.0494	356.90207	320.53296	357.6567	455.72388	427.29095	408.5353	483.70105	511.2858	517.4674	343.65784	403.6184864	5.316975593566895	2844.22	12.996	13.1416015625	0.0	-1.4213636363636364	0.1470898947631664
MGQKIGGMIGGMGKKIGKTVS	384.6598	408.08017	376.95242	393.61856	332.88486	445.52292	507.39554	487.85983	466.66428	510.44867	305.22104	419.9370991	14.924975395202637	2078.58	4.995	11.15673828125	0.0	0.16666666666666666	0.49362904214986325
MDKFIIPKDKEELRKIAR	248.1748	424.92676	418.00546	403.70654	323.49158	448.40643	438.0066	480.5638	475.54898	472.00443	331.73322	405.8698727	15.677040100097656	2230.68	2.999	10.2451171875	0.05555555555555555	-0.35555555555555557	0.4569809593165977
MFRIWKWRR	398.16034	382.50757	328.31354	337.3565	505.35126	494.43515	431.49802	425.8575	477.5533	464.91504	309.80032	414.1589582	26.41192054748535	1378.69	4.996	12.4130859375	0.3333333333333333	-0.4600000000000001	0.31363478005750445
MDKPVYLPRPPRPRRIYN	292.53067	368.30164	339.92618	313.2136	305.42703	434.7332	371.41058	476.27322	458.74118	451.08344	319.01517	375.5141736	18.712251663208008	2268.69	4.995	11.16552734375	0.1111111111111111	-0.4344444444444444	0.07559930400853489
MRPRPWPRPPPRR	277.60287	293.05615	304.55753	270.55743	451.69366	469.8979	430.4573	495.5478	476.22894	503.11322	275.6826	386.2177636	12.220999717712402	1699.04	5.996	12.7021484375	0.07692307692307693	-0.7946153846153845	0.3723591645303956
MWKKFLNKVKDAIKTALNAGTNAIGVALNSI	244.22559	449.53522	284.31357	319.25946	386.53198	433.6717	408.0912	455.08127	446.86893	481.30582	323.7453	384.7845491	15.681780815124512	3330.95	4.995	10.85791015625	0.06451612903225806	0.1487096774193548	0.5019207047108994
MNNPQYIPRPRQPPRPR	308.76553	372.5062	387.77982	378.55045	321.69354	434.8181	386.0927	491.765	433.34235	498.22046	342.13742	395.9701427	19.17703437805176	2117.44	4.995	12.10498046875	0.058823529411764705	-0.6023529411764705	0.12389395316723731
GRVGRIH	415.2711	380.36572	272.12234	303.68658	364.21512	402.85486	390.5204	410.26492	517.1526	464.12473	398.39502	392.6339445	17.49567985534668	793.92	3.095	12.1015625	0.0	-0.27714285714285714	0.6417253789383727
MWLKKLGKKIERVGQHTRDATIQAIQVAQQAANVAAT	306.9134	418.4578	337.0874	367.36267	402.47327	365.32935	373.52933	468.00583	438.71442	541.5504	364.73273	398.5596909	17.499906539916992	4074.72	5.096	11.06494140625	0.02702702702702703	-0.04783783783783782	0.4534201334674114
MVTKNKINLSNKIDNIKENNGDKTSLIKLEISKLKNNITE	368.89865	450.13843	428.74084	389.41406	301.3521	393.10638	396.1958	453.5026	473.82275	480.8949	411.19986	413.3878518	12.753968238830566	4557.25	3.999	10.22802734375	0.0	-0.19825	0.2364220556490427
MLGDMMSKVRGFIKNAGKGAVNAALNAA	248.70201	390.60522	355.77594	375.31613	452.4032	423.51044	415.10248	380.36505	414.94952	507.145	191.38101	377.7505455	14.201630592346191	2836.37	3.996	10.94580078125	0.03571428571428571	0.14785714285714288	0.38303950215835636
MSLVEHLTYSARCSGDCIPVTHHFYCPKGTRFLKFPQRKY	392.6875	420.56552	422.22052	424.75357	430.3561	413.74167	417.3474	418.71463	483.7405	418.61234	366.437	419.0160682	21.729400634765625	4718.48	5.089	9.39453125	0.15	-0.04125000000000001	0.3058224416112816
RGGRGGRK	475.73032	365.72083	332.52353	361.8479	377.61578	436.30472	451.3844	438.2826	505.3241	471.37805	428.13876	422.2046355	11.808229446411133	842.95	4.996	12.4130859375	0.0	-0.885	0.9102484932281902
EVRSMVRRLLQKKQL	227.21907	354.873	291.5457	284.7749	420.04544	374.27847	375.38004	494.16193	512.0276	553.2122	296.69608	380.38313	17.517934799194336	1884.3	4.997	11.87548828125	0.0	-0.4653333333333334	0.41267068948286634
MNGAIPLPKIGAINFVKELLANLAKEIRS	234.68385	462.92892	398.3286	377.0071	480.74902	452.50037	467.71887	464.17032	486.81924	490.1868	307.93576	420.27535	18.321645736694336	3121.75	2.998	10.41064453125	0.034482758620689655	0.19379310344827588	0.2660477510817729
MFHKCVRKGGWWKLVNCYCSLPIHTPCCPDKGHHCRVNKN	300.33847	420.27322	294.85107	311.43842	447.4616	358.22235	391.86038	412.08566	485.01224	511.53296	252.50331	380.5072436	24.65904426574707	4697.58	6.984	9.11279296875	0.1	-0.08524999999999998	0.10479388307236695
MNIVNKGEQQGEELDKIKEKLQAIPKAIDKIKSFGEKKWG	307.02567	393.438	390.6487	349.61264	316.42874	385.40167	422.28918	463.96143	442.32407	506.1693	336.2045	392.1367182	16.931406021118164	4570.29	3.002	9.87451171875	0.05	-0.17650000000000002	0.2860200973300505
MWKTILKVIGKVLPTLLGLLTSDL	283.18378	430.33667	411.99475	393.08807	428.59357	429.15988	429.8232	428.3049	445.20462	494.91364	344.31152	410.8104182	19.223966598510746	2653.32	2.996	10.421875	0.041666666666666664	0.3958333333333333	0.44039429864615665
RLCETASITWKGPCVNDPNCRNHCQRAGFKGGHCRGFRR	318.07202	410.7948	343.04407	389.64233	431.6363	419.1272	414.16193	432.36432	497.71066	503.18262	314.87115	406.7824909	17.26523780822754	4433.05	6.857	9.8916015625	0.07692307692307693	-0.3017948717948718	0.035856719903103094
MWEEDKQRIEELYAKLLEEYTKKIEELIRELEEKAKEDQE	328.6988	420.99075	395.85864	369.2128	276.50443	380.11554	405.66992	439.24402	435.86713	513.588	438.1633	400.3557573	12.434358596801758	5056.62	-5.988	4.155029296875	0.075	-0.35650000000000004	0.43973764101638774
MRKRAAVLALAALA	273.65176	371.96783	322.04807	338.01492	352.05292	463.61838	467.68573	487.26038	492.84973	424.7277	406.0566	399.9940018	10.892333030700684	1454.83	3.996	12.130859375	0.0	0.1614285714285715	0.04257222741513133
MTVGELSKSKEKVNKVDVPIYKRIKIGKYPPTTGAKVRI	400.1353	430.14438	347.49084	432.80585	404.47913	394.44934	417.34378	419.06113	462.15015	429.7864	390.21216	411.6416782	18.152511596679688	4373.23	7.996	10.74169921875	0.05128205128205128	-0.12538461538461534	0.13680504698751136
MEAVWQRMRHLLSGKHYNWN	277.58212	484.4245	273.95764	284.42178	489.6541	415.1365	406.7786	432.14078	401.5109	527.8985	312.5455	391.4591745	23.960533142089844	2556.93	3.194	10.4248046875	0.15	-0.15349999999999997	0.2576348892556902
DYAAMFDA	399.82968	405.91458	403.1697	406.7701	409.121	394.1891	398.13824	396.98108	510.8964	439.3612	429.81744	417.6535018	17.962635040283203	902.97	-1.004	2.75390625	0.25	0.26999999999999996	0.1748934728422408
MVMGFIISKIKDVAGKVLDGLRRKISGG	199.60951	376.6251	391.69888	401.5109	432.93307	425.40656	446.49887	402.07184	425.2344	501.58713	255.43668	387.1466309	16.337499618530273	2989.65	4.996	11.06494140625	0.03571428571428571	0.12285714285714286	0.4220698388445987
MLRKLYCVGGRRRWCKRKKGCAEKCPKGAKCTLN	249.16151	405.17905	218.603	306.1545	496.40042	372.47897	433.2646	464.26465	446.67078	525.9125	268.69507	380.6168227	18.8654842376709	3942.85	11.657	10.790771484375	0.058823529411764705	-0.4038235294117647	0.10603415272823019
GYYNHTSWMVNRPRYSGWGRFKQYAKNMVNDLGGNYQPNA	339.5824	421.44717	390.1554	385.42792	441.61972	375.32172	331.43237	384.21307	431.65964	465.09158	371.5022	394.3139264	19.560909271240234	4742.21	5.091	10.151123046875	0.2	-0.15025	0.17624925537572717
MCECRNGHCRRRRRYFGSCYIGIRLRAL	263.0343	311.35785	262.857	408.8496	388.2046	394.66263	447.26227	456.7825	486.17865	498.95938	233.2602	377.4008164	19.905500411987305	3447.09	7.824	10.7978515625	0.10714285714285714	-0.41142857142857153	0.04071478024669474
MWGFLAKRFTEYLNAGEKPISRIAN	280.2897	442.5629	352.90338	376.9171	440.3614	443.2353	418.67917	388.58072	355.40723	490.4154	346.48648	394.1671618	19.346025466918945	2913.36	2.997	10.224609375	0.16	0.031199999999999985	0.5276601906217497
MFGAAVKGLDALGLPLMK	270.12512	407.40475	454.86014	382.98782	442.013	488.85785	424.48096	449.35583	431.46375	420.00015	283.6917	405.0219155	16.90209197998047	1832.28	1.996	9.83984375	0.05555555555555555	0.41666666666666674	0.35509677282277025
MLIDKILGVLKKLFLHAKCHIKTCHGGS	162.3907	441.01758	356.9237	310.39026	482.94305	409.29565	439.57422	448.00244	484.30634	508.63315	253.50412	390.6346555	20.77112579345703	3104.86	5.157	10.152099609375	0.03571428571428571	0.19464285714285717	0.3376081798548301
MEIALEFLAKKILNALKY	196.25003	499.43964	477.8118	430.69916	437.3478	412.07465	433.2964	499.4606	483.20493	234.25024	262.25293	396.9171073	17.578323364257812	2108.59	1.997	9.52978515625	0.1111111111111111	0.24444444444444435	0.3757133521774736
RSWRVWH	428.47467	526.75525	250.28264	220.83588	463.69937	486.45276	409.2395	530.013	554.4637	483.17715	289.1345	422.0480382	27.262598037719727	1026.15	3.095	12.1015625	0.2857142857142857	-0.40857142857142853	0.7458156668438313
WWRYWRY	431.08282	458.2302	229.13599	234.35683	492.9187	492.59302	370.9926	406.96823	439.81964	468.7162	208.22751	384.8219764	33.60265350341797	1215.36	2.994	10.1943359375	0.7142857142857143	-0.2928571428571428	0.7936281340711068
KLVKLVKKL	394.08835	325.9811	302.07315	366.68777	417.9065	295.31232	333.23083	425.5185	471.56485	492.85297	396.48172	383.7907327	15.722631454467772	1068.44	4.995	11.15673828125	0.0	-0.055555555555555504	0.8272784554740091
MTRKRGGFCRTIPCAKEKDCGTVTDCEDILCFQLGLRRPC	403.55844	423.7241	345.15735	399.30557	443.92697	404.74014	418.29495	414.44504	493.34616	451.8968	366.05084	414.9496691	20.869218826293945	4522.34	3.594	8.122314453125	0.05	-0.18674999999999997	0.10987917068185823
MFGRGRRGAFAGRSGGRTKGRLMEKFQLFF	215.41309	428.31296	321.79443	420.46176	422.84067	460.0927	479.1474	428.3628	478.93658	525.1405	195.2987	397.8001445	16.80438232421875	3423.0	7.997	12.4130859375	0.16666666666666666	-0.19133333333333333	0.3636642295879648
MRPRRRRPRPPRPP	284.41254	312.78152	284.39703	332.90042	443.21295	483.91144	424.81058	510.93698	494.12457	496.54004	332.63394	400.0601827	8.957627296447754	1825.2	7.996	12.87841796875	0.0	-1.1528571428571428	0.37275421733701564
MITLFLFECKLDSEEERARKRQEQARERMRDLKRRLEDKF	237.56407	405.6175	388.34692	436.37048	354.57608	426.37964	437.9461	450.53986	512.1283	495.96133	457.91687	418.4861045	17.171220779418945	5101.85	2.939	9.65185546875	0.075	-0.5625	0.25363407626189044
MGKVLTRKLSKAQNAVLGKIL	348.0381	429.45413	403.31702	365.34253	151.54413	442.38168	452.92883	447.9162	509.55228	486.4987	448.00098	407.7249618	17.044931411743164	2268.81	5.995	11.751953125	0.0	0.022857142857142878	0.36536309301738285
KKKKKKNNIKKKKR	364.26288	501.0708	335.5871	392.8858	491.21124	428.74524	476.2992	483.34216	503.97632	511.15515	155.74895	422.2077127	9.025668144226074	1797.29	11.994	12.00390625	0.0	-1.2614285714285713	0.19290493052141075
MDCTNQIFRCRKACVGIEKRIVKCAEIFTPCKAGNKCNTC	397.54752	436.42023	370.8613	390.0827	442.27032	412.01608	426.73297	440.5832	504.95483	452.47855	334.49072	418.9489473	20.32023429870605	4497.4	5.525	8.49365234375	0.05	-0.12275	0.1575159746268684
MIKKIFPLKIICQLSCKKNN	233.957	450.1419	395.97232	310.68857	479.29388	347.42288	421.27063	472.25015	495.99896	456.25256	278.20547	394.6776655	20.344633102416992	2363.01	5.86	10.52099609375	0.05	0.012499999999999978	0.09066986108643779
MFLSCDTGAKCGGMYEKKRYGHCRKLCPRFFLAFLCFCLT	390.98267	408.93283	408.52573	411.50104	425.88025	422.66492	435.33197	416.2104	483.9147	469.13745	355.4314	420.7739418	22.0264949798584	4646.63	5.689	8.70166015625	0.175	0.0625	0.15783291766849983
MSCPPRPGIAKVFVCCVNHCFNKGYRGGHCGGKKWVPCKK	255.9265	397.59955	282.81754	315.27078	474.35654	387.21698	471.47406	469.96603	502.70416	519.13824	225.72826	391.1089673	22.34526252746582	4394.31	8.786	9.921875	0.1	-0.022749999999999982	0.2296716582314835
AAKA	391.51257	375.0805	376.44006	383.12354	383.71237	369.94116	366.82294	384.58215	517.568	460.50244	416.64337	402.3571909	13.105024337768556	359.42	1.996	10.025390625	0.0	0.09	0.5769241224877534
MFCWNTCVYRNGVRSCHRR	348.7693	385.99762	348.71194	374.9572	449.74194	432.26483	444.22314	447.04263	479.0043	494.69424	259.99948	405.9460564	24.04140853881836	2388.78	4.891	9.7880859375	0.15789473684210525	-0.301578947368421	0.3485155655643879
MVGQGILSFGGKLLKSGLPKVGQA	283.91287	396.66058	421.90295	392.16528	382.94208	400.72073	397.1057	380.1031	402.36194	454.28723	377.74078	389.9912036	14.412348747253418	2385.88	3.995	10.98681640625	0.041666666666666664	0.28750000000000003	0.3442757348525707
MSQQTKQGNIRARRTKGKQGAQFRASKPR	331.11237	422.37595	369.64462	393.83246	239.62003	374.09024	390.92606	403.72516	446.8307	472.4009	353.9889	381.6861264	19.83679580688477	3315.78	9.995	12.7216796875	0.034482758620689655	-0.5975862068965518	0.1530962868902045
MLKRQMKWRWK	414.86606	415.13196	372.48236	329.00165	431.28275	449.25046	451.01376	498.9074	475.07187	500.53946	221.39064	414.4489427	33.558345794677734	1591.0	5.995	12.1796875	0.18181818181818182	-0.5772727272727273	0.336473115320771
AQYN	394.55176	402.5284	399.2211	407.96564	411.4662	403.49582	398.1718	414.56006	501.5284	466.8703	436.05057	421.4918227	20.012575149536133	494.5	0.995	6.0	0.25	-0.1875	0.07094014138163565
MKLNETASVESDYLKCIREGNRYPLHMRNLCRLKMCARKE	316.6788	368.87476	354.40247	350.2153	380.4151	374.0454	357.85083	386.63922	467.7555	454.32306	326.022	376.1111309	21.52260398864746	4801.65	4.896	9.4482421875	0.05	-0.309	0.12652109236033388
MFCPENKCISQDIKGACFRQIRTAGRCPLKCR	353.67203	420.04318	400.917	394.78735	428.46005	427.01337	431.2962	430.06192	505.22687	452.11005	367.24454	419.1665964	22.25629997253418	3674.4	5.659	9.1396484375	0.0625	-0.20687500000000003	0.2835596371639161
MVCGRVCARRVCGRV	380.0121	365.91534	244.89798	328.7477	485.92346	447.02753	494.28723	503.78622	484.34314	528.8298	209.91862	406.6990109	11.411404609680176	1665.09	4.793	10.46484375	0.0	-0.16733333333333328	0.28626662447709106
MLLLQKINNAVKLIQQ	283.5297	491.72546	395.69067	387.3714	438.6812	435.28693	440.49387	490.47333	489.22934	421.81616	329.38617	418.5167482	17.16304588317871	1867.31	2.995	10.708984375	0.0	0.153125	0.47970244423975755
MSVTKLVIKNQEEFIYKGNAKLHLIVRDPNVDWVNKETAR	251.39902	418.44257	428.21194	376.38376	408.44766	384.58737	421.46637	442.7175	433.21036	460.20636	295.87405	392.81336	19.05739402770996	4698.42	3.098	9.943359375	0.075	-0.08549999999999999	0.12266113073811706
WWIWR	399.03836	418.19244	240.2848	298.21124	466.15897	434.90665	387.09348	350.89923	435.41196	429.24866	270.32962	375.4341282	37.62752532958984	845.99	1.996	10.7421875	0.6	0.266	0.5867955922414929
MKTKGRKAKWKCALALT	311.22723	388.62836	268.53168	303.92728	326.50467	439.26474	457.53305	487.7984	508.17905	526.62537	337.2954	395.95593	20.682981491088867	1934.42	6.927	11.21923828125	0.058823529411764705	-0.22470588235294112	0.15737435227407798
MVAKKIGGGIKKVLSNIGKAAQEAAQQAQDVANNVAKAQ	329.74796	479.354	394.155	424.8172	289.03015	407.65155	428.52164	450.7129	464.21875	524.35205	388.423	416.4531091	12.7277193069458	3949.55	4.996	10.68359375	0.0	0.011025641025641022	0.5162501297100466
RLLKRWVR	461.56934	309.77896	226.65674	196.72441	509.0813	433.11322	355.68515	496.6808	464.63058	438.7747	263.77252	377.8607018	16.5947322845459	1126.4	4.996	12.4130859375	0.125	-0.61125	1.242945703579625
MRATRGTSAGRSVSRRGRRRRVASGRGSRPSRRARRSVSR	272.5265	338.5619	341.54538	338.3024	431.32236	418.63486	416.0179	473.37097	455.26556	505.6098	299.90683	390.0967691	9.394607543945312	4511.08	16.996	13.2763671875	0.0	-0.8150000000000001	0.33481197169658583
MLSIRWQWRGKPK	332.04218	372.81604	264.8225	270.02966	460.6211	443.22266	416.7524	457.37607	504.18594	457.61526	326.60904	391.4629864	23.94828224182129	1686.04	4.995	12.15625	0.15384615384615385	-0.2823076923076923	0.22750671579953338
GLGGKVLKVASDLAKKALQGLAANY	188.06158	375.49408	366.17026	392.94827	400.88766	439.00262	439.42392	442.21564	530.46625	526.034	429.38504	411.8263018	15.58231258392334	2485.93	3.995	10.408447265625	0.04	0.1708	0.3845689751114297
MLRPKWPWWRW	421.1191	396.95828	303.79114	204.8014	517.8052	507.8331	374.10876	425.5665	452.20892	499.94363	112.81306	383.3590082	26.53133583068848	1641.98	3.996	12.130859375	0.36363636363636365	-0.11636363636363631	0.4255776337640741
MWFFKKLNKAGRAISQGISQAQQAMDMAREAQTVIRTLQG	200.31839	457.1804	311.50244	366.1599	406.3408	399.23026	425.29785	395.95563	413.02527	525.17413	281.6241	380.16447	16.825899124145508	4511.23	4.997	11.39013671875	0.075	-0.054749999999999965	0.28248626751834194
MISNVCKTLLRKYGKAKCTDEGVATLCTEILEYLNSGKKA	326.73923	441.9312	408.59363	389.28397	444.27267	410.64615	412.13303	418.45035	479.01123	497.35123	399.4087	420.7110355	18.786407470703125	4394.18	3.795	8.88671875	0.05	-0.022749999999999986	0.2945518519962207
RRRKKRRRKKKKKKKKKKKKKKKKKKKKK	296.7863	470.79242	279.65845	317.50848	468.40875	311.72693	438.1757	452.42447	472.08868	503.3457	156.48027	378.8541955	2.651206970214844	3903.1	29.991	12.87744140625	0.0	-1.706896551724138	0.007864042735089873
MKKKKVVALFL	303.8538	386.8489	362.14105	353.1327	404.7288	398.0113	415.16873	430.95773	484.92563	419.3265	359.71243	392.61887	16.69338035583496	1304.73	4.995	11.15673828125	0.09090909090909091	0.07818181818181823	0.1483432674704834
MKRKSELRLSLVVLDLKKEKANGIGVKCYLYRYRVCSREI	289.8797	368.16537	369.47794	375.00574	402.75098	363.33136	372.6818	406.2924	477.34143	500.289	337.46375	387.5163155	18.98432731628418	4759.72	7.862	10.3814697265625	0.075	-0.21399999999999997	0.08712845308753261
MIWSLLTGGLVASSFVFGLAGKIVKLGISKIPNGSRPAVK	182.88464	464.31165	363.31104	401.029	507.35837	403.37155	458.48227	410.84836	429.63422	339.77878	310.51767	388.3206864	16.420164108276367	4113.97	5.995	11.751953125	0.075	0.35250000000000004	0.3245540780241678
MKENIAQAKKALIKAVEDGWPHMSLKGPATVWISVPPSET	341.92685	420.24792	392.60577	384.0029	390.95343	416.2711	405.90863	459.0066	455.50226	480.34988	377.5679	411.3039309	19.539230346679688	4360.08	2.098	9.58837890625	0.05	0.09625000000000004	0.16948544382938266
MDDLYALAARGFKKF	328.41956	438.16876	411.24237	469.05896	382.14795	470.46597	486.58862	490.59616	500.5941	398.912	139.03848	410.4757209	17.809370040893555	1746.04	1.996	9.5810546875	0.2	0.03599999999999999	0.5997842147355127
MKKLFKKVRKTIFLAICGVTA	156.51306	468.49557	251.36386	218.32018	468.25687	395.7229	456.2339	467.5442	479.3901	549.521	291.1165	382.0434673	18.15561485290528	2396.06	6.927	11.21923828125	0.09523809523809523	0.10238095238095242	0.4456405846225839
MLWDKIKNAGKAAAGNLLDMLKGKKTG	236.89267	436.6572	385.8681	415.78375	416.45813	453.47443	438.555	450.5811	475.79865	501.1681	407.48303	419.8836509	15.376209259033203	2873.45	4.996	10.68359375	0.037037037037037035	-0.004444444444444407	0.3169110686215712
MLKEILKGIKG	325.93887	428.19705	293.05045	381.25302	390.96542	427.95096	453.80984	510.48666	505.42188	502.69742	288.39746	409.8335482	17.121212005615234	1229.58	2.997	10.421875	0.0	0.12363636363636363	0.6872917802686905
MSKLSKAASKAREELKKK	371.70627	457.62875	399.15417	386.75375	280.4585	391.7607	429.88614	468.58215	512.6132	503.82733	356.9493	414.48366	13.33755874633789	2033.45	5.997	10.95751953125	0.0	-0.49	0.4380288410059959
MLRATFKHAAKMLLS	217.58554	364.50342	333.64203	280.71243	358.09067	448.03308	427.72366	487.23642	505.73416	482.89487	277.27185	380.3116482	19.42162322998047	1718.14	4.094	11.572265625	0.06666666666666667	0.1006666666666667	0.4198922968374352
MHTRKKKKFFHR	337.4605	361.9062	330.06683	347.69193	400.4235	360.63522	389.23303	475.23523	445.4552	511.4153	201.47162	378.2722327	22.29875946044922	1644.01	7.193	12.201171875	0.16666666666666666	-0.7341666666666665	0.4293824282076521
MPPRSPLPQNCGVYCRRFGRYRGTCGQGVCRGGRCIPLLC	357.51303	372.011	305.19888	432.37668	422.19012	422.8428	438.0169	448.04688	497.77936	492.7127	352.45828	412.8315118	17.523550033569336	4429.27	7.589	9.6396484375	0.075	-0.13124999999999995	0.2888949904372726
MGRVKSKFGHCRRQICKKDCWSPGPITGACGRFKCSCKKR	309.65335	440.84546	231.84897	293.204	504.88202	299.75067	484.17792	467.13495	486.42465	511.29343	157.05869	380.5703736	19.734060287475582	4545.48	11.688	10.75439453125	0.075	-0.32475	0.21825674927092592
MKEIFKEIKDLFESLKELKEIFEKIQEFFR	106.56922	441.0852	456.93536	431.74014	424.1131	415.7301	435.8045	467.4254	471.64798	458.11948	328.08432	403.3868	11.196270942687988	3836.5	0.005	4.95654296875	0.16666666666666666	-0.10233333333333336	0.5359080869414312
MIFGLLSKLKLKNVAKDGAKIIATGGKELDKVNESIIDTC	293.9554	405.2939	396.21033	409.7408	420.99277	408.35748	436.27545	402.38034	415.75174	498.94244	417.2387	409.5581227	17.24010467529297	4276.08	2.931	9.5185546875	0.025	0.09775000000000005	0.3173791466216926
MNIDGVKQFLKKIGQAFNWIVEAI	239.2071	436.79913	334.7087	336.55084	392.6615	474.64017	445.49484	495.0578	527.7766	518.3845	221.44238	402.0657782	20.62693977355957	2763.27	1.997	9.7294921875	0.125	0.23125000000000004	0.5441605275536685
MFWKKALNVGKAAGKVALGALGSAILAEQL	236.25578	450.47864	357.48883	400.47906	365.78284	428.953	440.55844	431.03815	481.4343	528.1595	400.71725	411.0314355	15.378042221069336	3056.68	3.996	10.6904296875	0.06666666666666667	0.31533333333333335	0.2430678083083326
AYGRLLTRAF	383.1631	395.58163	290.6949	373.45215	437.82562	410.2142	347.34927	443.0959	506.79895	469.20538	403.49536	405.5342236	15.655537605285645	1167.36	2.995	10.98046875	0.2	0.033000000000000015	0.6889793821806781
GFGCKSNLGRFPRSCRGKCRNYKGYCSSSASSGKKCIRCS	306.51346	387.1975	285.59656	343.13602	514.69904	373.901	405.7247	430.36588	484.50748	487.99442	218.95204	385.3261909	16.361604690551758	4341.01	10.588	10.38623046875	0.1	-0.3055	0.3367204060336747
MWKFILFAMRVIYTLFSGVQAAINAAEQAK	307.37494	504.27228	418.81607	418.8394	486.87314	461.47256	454.66794	424.57233	485.15076	349.93542	232.26306	413.1125364	18.10435104370117	3419.07	2.996	10.23193359375	0.16666666666666666	0.32666666666666655	0.36836861549450256
MGFSKTIGKKAIKMIRIGVLKTGLEIGLDIVRTGAGIISC	243.47334	395.01	320.64407	349.14865	445.7353	381.2203	430.6249	407.06134	433.3554	478.10587	285.69824	379.0979464	17.571941375732422	4190.15	5.929	10.8232421875	0.025	0.2355	0.13360810760397182
MKRKVRW	486.05865	380.66492	237.01837	285.82397	432.2587	506.95947	367.20816	533.90375	515.9108	504.14197	358.50662	418.9504891	26.70704460144043	1003.27	4.995	12.15625	0.14285714285714285	-0.7785714285714285	0.7056783845659159
MFLSLLKGVLKGAGKNLGVSLLQELQCKLAG	222.80484	411.66846	402.88895	394.7652	396.89508	422.07843	402.13272	405.80627	447.58063	502.5741	396.8593	400.5503618	15.962766647338867	3229.95	3.929	10.26171875	0.03225806451612903	0.2674193548387097	0.12862761478062237
MWHSSIKQMGKKLAEKVLPIGGAALI	259.60925	400.74387	332.2666	395.69257	404.87766	399.41998	438.83234	420.3603	453.33	506.8202	297.57852	391.7755718	19.41052627563477	2807.43	4.095	10.6904296875	0.038461538461538464	0.22153846153846152	0.27178561270151946
MRKKALAALLAAL	290.8358	397.75732	338.71484	342.3749	335.4253	428.55072	436.8676	447.56348	487.15256	425.61017	419.2367	395.4626718	12.36699676513672	1369.76	3.995	11.572265625	0.0	0.20307692307692313	0.12315130261779851
MPFKVIGKAGRGVRDGIRKGAIIGAVQTVAKTALN	234.6041	430.0304	312.72232	461.3994	455.61285	467.99316	452.1441	473.19592	493.5816	490.15884	286.00708	414.3136155	15.185324668884276	3594.29	6.995	11.9306640625	0.02857142857142857	0.08314285714285714	0.26006436424166063
MLPKYYRNKKPPPKGPK	325.2791	385.4726	276.88425	341.25885	424.96063	402.62213	397.37695	440.10202	463.24356	492.1181	331.95886	389.2070045	19.18971824645996	2042.5	6.993	10.928466796875	0.11764705882352941	-0.4376470588235294	0.34611518764745913
MLLSSLPHIAKHLAHKVLKVAAH	281.45972	402.53912	424.64786	337.80743	445.2339	432.7345	434.46017	424.34903	457.38995	486.31253	323.82556	404.6145245	18.89522171020508	2515.08	4.39	10.98681640625	0.0	0.2556521739130435	0.4005883539580484
MKRKLVKKEGSFRGCADSKVEMMKSYGRKRGELAKRKGAC	335.40277	392.26352	283.96252	318.21085	464.36475	324.20297	367.87604	412.3554	478.9912	494.5168	311.10287	380.2954264	18.89071655273437	4549.45	10.863	10.93603515625	0.05	-0.426	0.22758584845728674
DSPEPAET	388.14066	392.9877	392.61996	392.9523	401.23126	398.58353	398.351	390.4688	497.30164	396.02267	417.15717	405.9833355	15.242116928100586	844.82	-2.001	2.7841796875	0.0	-0.21875000000000003	0.26262039286194755
MIPGNPARGLMEIATKALIPTKPKNFCGTIRKQLRDLQY	326.95425	417.68448	387.09293	419.47314	421.19812	392.92725	391.81546	411.4099	442.14957	413.4069	389.3958	401.2279818	20.73973846435547	4385.24	5.929	10.7216796875	0.05128205128205128	-0.044615384615384605	0.07585893197487784
MLINECFYKNDCIPKACNKPIKPRERCVSGRCRKGFKKCR	277.92273	432.8616	324.05286	356.01013	470.51874	357.60452	423.11377	441.99866	477.44254	483.3678	257.26556	391.1053555	19.85210227966309	4734.72	9.592	10.14892578125	0.075	-0.363	0.3231553678021905
MNRQQLLQATVQQIKLLQAAIQQQQNLLQALV	278.82233	444.92908	374.01773	364.17697	383.94882	427.7745	437.09918	479.3078	521.84735	432.5178	399.55106	413.0902382	11.351787567138672	3673.3	2.996	11.400390625	0.0	0.026875000000000027	0.23231970020940226
MKKVYTYENKYKLDPICYHRYVVTNIEGPVRQRRRANKG	318.83755	419.1034	362.51303	377.01163	416.25574	386.60303	362.40793	440.159	479.15207	453.7074	288.56818	391.3017236	21.481388092041016	4788.53	8.025	10.38525390625	0.1282051282051282	-0.3517948717948718	0.28472760955240883
RWYVR	407.74036	419.26587	362.25452	271.31384	488.30078	414.1863	403.64874	445.72992	494.99963	464.6706	293.1992	405.9372509	19.983137130737305	778.9	2.995	10.98046875	0.4	-0.5660000000000001	0.9271202042766727
MFCGYACVYRNGARVCYRR	305.83313	389.63507	299.78256	366.36176	430.90967	433.20987	449.804	430.65497	488.92184	465.44193	181.7302	385.6622727	22.33431053161621	2288.7	4.791	9.4716796875	0.21052631578947367	-0.15210526315789472	0.3855326210561794
LIKAR	398.4354	389.23734	376.625	392.9428	410.2723	398.9582	399.94864	403.19482	513.93835	465.34305	419.9803	415.3523818	19.03726387023925	599.77	2.996	11.400390625	0.0	-0.176	0.14155155754358978
GLWDTLKQGLKGAGAHLVKGAVEL	326.72958	380.5006	348.5047	372.52942	387.59387	433.51022	350.27142	436.28635	549.0075	496.7265	372.1367	404.8906236	13.573287963867188	2461.87	2.096	9.72998046875	0.041666666666666664	0.22208333333333333	0.35370516814509306
GLFSSVLGVGKKVVCGLSG	418.69336	291.22812	407.37903	443.33093	412.3855	417.82697	414.86444	383.4843	404.44464	496.9233	405.71326	408.7521682	15.759151458740234	1807.17	2.928	9.859375	0.05263157894736842	0.42368421052631583	0.3361635723704174
MNPRWLIGRLKEVIKKAGPVVVA	158.57321	452.1212	297.62463	378.08078	484.7696	420.36462	407.41516	392.95172	423.95428	491.58588	317.98682	384.1298091	17.08404541015625	2575.18	4.997	11.4951171875	0.043478260869565216	0.09869565217391306	0.3403007085862514
MTVRSSKRILQTVQGAMRAIGKCKTHP	313.42633	434.47195	324.8672	398.92807	414.81387	423.23438	406.60727	432.8626	477.0884	458.38394	396.72528	407.4008445	20.87527084350586	2998.6	7.026	11.90478515625	0.0	-0.17111111111111107	0.47332960347176223
MKCNNRKLTCIPKYMARCDSELIKCVGFHENLRCKCKKKL	304.22202	400.31543	316.99835	369.9514	451.40848	370.15952	404.6084	443.47714	497.4749	498.72104	331.1653	398.9547255	21.663162231445312	4747.82	8.69	9.83203125	0.05	-0.27125000000000005	0.3123501730827207
GILDTLKNTAKETAKDVGTAIVDKLTG	321.5506	413.30988	384.9279	383.8015	418.82245	415.9463	416.8663	415.2967	508.0375	468.93015	429.17926	416.0607764	11.272771835327148	2773.15	0.998	6.875	0.0	0.04185185185185187	0.29977679414289676
MKHIIRWPPW	408.95776	391.51953	294.5997	294.3634	463.10815	508.85953	404.9044	493.2479	494.6019	469.073	178.10577	400.1219127	33.047306060791016	1363.68	3.094	11.400390625	0.2	0.09	0.5491939484755134
RRPFPFFPFF	351.92294	409.62207	342.6195	363.18564	424.13147	444.4596	403.82022	465.8492	525.6632	506.46915	269.4785	409.7474082	14.54049587249756	1357.6	2.996	12.1015625	0.5	0.13599999999999995	0.46703324928635964
MQTWAWVFRILAGYAIHGLSNKTKRSCQRDNDDTNRKPKK	331.2035	418.92566	395.3424	377.56595	445.01904	399.86493	353.78003	415.81534	452.63046	400.15192	317.7065	391.6368845	23.45165634155273	4735.39	7.027	10.83935546875	0.1	-0.3025	0.17719895949162034
MRKRKWMMK	524.9421	308.96628	258.88757	269.84793	406.51532	425.56305	405.93143	493.06583	506.9622	505.04364	291.87952	399.7822609	26.27472877502441	1294.7	5.995	12.1796875	0.1111111111111111	-0.7522222222222221	0.2811953824008129
MLKRGAIKDLAKQLISDLKA	189.2623	436.88843	395.74716	352.86966	372.112	417.38702	404.34055	471.78546	510.09735	501.90112	396.83685	404.4752636	16.138275146484375	2212.71	3.996	10.67529296875	0.0	-0.057499999999999975	0.24008123705474532
KKKRRKRKRKRRKKQP	289.7469	402.26654	284.22812	333.91287	463.9483	408.27777	406.2554	449.14096	496.95142	499.48828	204.21143	385.3116355	9.298747062683104	2205.76	14.994	12.82861328125	0.0	-1.733125	0.15839689926912842
GLLTDVLKNLGKGLANAVLGAV	397.10358	277.05475	355.9294	339.4403	370.83856	448.98395	426.07285	427.09027	502.74994	476.2953	400.98355	402.0493136	12.468971252441406	2136.54	1.996	9.83984375	0.0	0.37136363636363645	0.39605482028309197
GIMGTLLKVAGHLVASVAPKLIN	281.36377	317.34482	346.36673	289.3759	408.6635	442.4087	448.88043	419.1109	434.91782	470.34308	292.16788	377.3585027	18.27213287353516	2302.83	3.094	10.708984375	0.0	0.4413043478260869	0.3007389874715315
MTCKSASHLSRDVYCNIARCGAYRCRHEPSHCPIRRRGCR	369.0845	399.17508	392.50415	407.38785	419.31543	415.5614	420.1643	427.95398	512.9051	460.3215	367.5536	417.4478991	19.770919799804688	4651.39	7.887	9.59716796875	0.05	-0.37325	0.2705031257071621
MWWKIWW	448.59866	394.91705	335.3632	305.48584	520.9447	511.96844	392.96164	421.966	455.003	432.7574	200.54686	401.8647991	45.90576934814453	1135.38	1.996	10.025390625	0.5714285714285714	0.54	0.3879906380239396
MRQAKNYLQKLQEQQLQLLEQRIIQAL	232.05504	442.28677	340.3549	297.9166	323.47516	373.94437	375.95602	460.97925	512.3865	537.4559	400.51492	390.6659482	15.730833053588867	3325.89	2.997	10.224609375	0.037037037037037035	-0.20444444444444443	0.2601317903211377
GIGTFIKGAGKILGKGAAHVTE	264.86127	399.95044	352.6025	367.5261	461.28287	434.95255	455.92834	489.73166	501.28357	499.8344	242.21397	406.3788791	15.044207572937012	2125.48	3.095	10.421875	0.045454545454545456	0.29999999999999993	0.46289559373836636
MIMSSIKDFLKGVAQHALTKIACKIKCKCT	177.75146	446.65912	450.75357	336.94626	448.7127	413.03885	461.85648	435.44574	490.0571	432.2712	301.61972	399.5556545	22.392803192138672	3311.14	5.891	10.06982421875	0.03333333333333333	0.09933333333333344	0.1831756747728132
LGLSAKY	347.92065	343.67926	335.11136	341.76025	361.4752	359.67365	368.81555	374.1435	472.96658	456.96567	399.0306	378.3220245	15.705424308776855	750.89	1.995	9.650390625	0.14285714285714285	0.26857142857142857	0.2125501282602414
SGE	397.98602	382.47107	288.60556	393.59167	390.27234	395.34778	397.31656	390.8319	484.495	454.72183	413.44504	399.0077064	17.95931625366211	291.26	-0.003	3.150390625	0.0	-0.14666666666666667	0.281549671232087
MRKKLLPAALPLLAA	257.52	358.79288	315.99332	324.06577	451.52805	461.97992	446.1662	437.8523	469.3973	449.97473	444.1829	401.58667	12.644346237182615	1606.08	3.995	11.572265625	0.0	0.22400000000000012	0.1534103845425806
MLRAFTQSLSQKQPQLLARILAGIKKVREY	218.02426	454.54422	390.2659	426.67886	410.54	419.83627	415.54623	459.34518	478.90955	505.12073	414.36063	417.5610755	17.452037811279297	3488.17	5.996	11.41455078125	0.06666666666666667	-0.0863333333333333	0.33953586298628796
MMMSKIKKVGLNVFAGLLTMLKELASQG	206.5168	436.51108	371.0258	322.14795	468.2227	435.8953	474.59753	461.46036	466.73944	431.0858	212.23419	389.6760864	19.23257827758789	3039.79	3.996	10.6904296875	0.03571428571428571	0.2414285714285715	0.3753189150340402
GLLTDLKGFVKTAVADLKKMLCGCF	329.01324	336.8098	345.14117	329.22705	427.0943	425.17993	417.66992	406.62677	482.96408	445.91904	377.26437	392.9917882	18.52334213256836	2672.28	2.861	8.88330078125	0.08	0.24400000000000002	0.3406679883544047
RGGFVKK	425.6443	356.51352	364.1497	374.1264	388.9481	390.73645	405.39435	408.44537	511.9586	470.67038	446.97794	413.0513736	18.055179595947266	790.95	3.995	11.572265625	0.14285714285714285	-0.32	0.062483491892351306
MVNGVSLKGVGNSWVGLWANLKSAF	283.54395	379.40613	405.22806	376.47684	463.40784	458.53323	463.52225	427.55316	454.4651	490.83353	381.77454	416.7949664	19.382793426513672	2635.06	2.995	10.708984375	0.12	0.33760000000000007	0.17004821257029973
MKFCK	385.09915	310.4592	330.96698	300.1881	352.28778	340.1792	321.3059	404.07062	525.8371	470.51697	414.18802	377.7362745	29.99458122253418	655.87	2.928	9.859375	0.2	-0.17400000000000002	0.6676617569468216
ALILGL	381.3822	376.4548	370.2396	366.8189	384.8157	377.65305	386.6478	365.36398	483.136	461.2828	404.36514	396.1963609	11.82070541381836	598.78	0.996	6.0	0.0	0.9666666666666668	0.1751232254930416
MTLDEFKAAIEKLLKTGTGGRDALKQILKAAEKLT	288.65945	425.14212	370.49417	390.93314	290.06738	399.42557	398.84882	484.54697	533.32776	347.16693	282.13354	382.7950773	13.452731132507324	3803.48	3.0	10.052734375	0.02857142857142857	-0.02257142857142854	0.45196602711202655
IAVIRR	387.42987	391.6578	365.58173	359.19714	392.71982	398.94092	391.82837	392.55252	526.81573	461.8527	400.53946	406.2832782	16.558347702026367	726.91	2.996	12.1015625	0.0	-0.08000000000000007	0.7167063866764317
MKDLKLLKSLTKLA	373.77094	423.2397	430.001	389.9313	377.1688	432.2415	426.6009	468.09604	475.33292	460.52383	374.87662	421.0712318	14.86728858947754	1602.04	3.996	10.6904296875	0.0	-0.026428571428571412	0.4273228278746905
GARGGHHQH	397.59735	374.66458	319.31424	342.56808	320.86456	402.63724	395.54376	378.7646	497.72424	448.80838	404.44534	389.3574882	16.391645431518555	955.98	2.292	10.7421875	0.0	-0.2766666666666666	0.3619879912646082
MWKDFLKQFGKGAGKSLGLALAEAMANQQEKPK	184.18161	441.72772	315.149	359.70013	427.65295	454.36044	400.29944	444.30646	446.56482	519.828	237.58936	384.6690845	16.994869232177734	3622.24	3.998	10.397216796875	0.09090909090909091	-0.02606060606060603	0.2330615179689224
GFLGFMKKVAGAAGKAAAGIVDHFSNLSSKK	186.20892	386.22064	297.21597	361.6056	435.92892	443.6283	426.7235	426.5385	493.416	484.62106	222.4094	378.5924373	15.194640159606934	3108.63	5.094	10.85791015625	0.0967741935483871	0.19483870967741945	0.3181878130997528
MICDLQSRGFKSAPRCANHCRSVCQREGFKGGNAGCRCLR	336.7955	415.0251	335.96274	393.1072	439.6026	418.40918	428.21777	436.32462	497.66653	486.25964	364.64957	413.8200409	19.822603225708008	4417.13	6.691	9.2060546875	0.05	-0.2495	0.4536973377866646
MLAHIGDHTFLGLLKKAVHKLA	316.2694	429.55304	421.1712	394.42697	450.78815	485.8017	460.44107	437.34927	452.6127	496.6989	216.311	414.6748545	18.649002075195312	2413.93	3.292	10.42236328125	0.045454545454545456	0.27318181818181814	0.23379608739258828
MSGSDFLGSLKRLLDQFIRHVQKISRGFK	188.38597	410.39798	413.7348	374.842	381.82855	427.92697	425.40417	425.29208	461.7364	457.91553	236.13245	382.1451727	17.798385620117188	3364.93	5.095	11.39013671875	0.10344827586206896	-0.09103448275862068	0.6547956820179588
MDKKKWKKGNGGVRDRWKK	499.62646	443.47873	315.8865	379.6919	318.20526	397.43054	446.03912	474.43414	451.12524	539.699	245.07271	410.0626909	19.491832733154297	2345.78	7.995	11.322265625	0.10526315789473684	-0.6989473684210527	0.2954725399943554
MKNFCGKIMAKVVQQL	292.52737	375.11945	338.17795	356.58136	370.67065	381.75198	416.4108	454.2985	470.0085	496.85452	335.01318	389.7649327	23.133319854736328	1838.31	3.928	10.4248046875	0.0625	0.09937499999999996	0.39624088781717104
MVISLLIPHKPVGQKLHFIVQVAR	260.7789	389.45798	325.93893	370.1991	417.3677	420.28918	420.23392	431.53467	517.355	445.53998	243.8053	385.6818782	19.94126892089844	2724.37	4.193	11.572265625	0.041666666666666664	0.28750000000000003	0.2529981394662937
MFLKSLGKGLKNLAGTAIKEA	250.56566	462.1977	372.54965	341.48022	419.45505	444.59213	444.9343	467.22183	437.5287	541.71387	324.54996	409.7080973	15.28013515472412	2190.66	3.996	10.6904296875	0.047619047619047616	0.15190476190476193	0.46655563034450587
MIKGTPCRKVWHHQCHK	364.55966	437.67346	326.06714	376.84482	465.77026	397.79745	475.4978	484.4613	481.94836	522.98346	253.55234	417.0141864	28.590421676635746	2089.52	5.157	10.41650390625	0.058823529411764705	-0.23352941176470587	0.06693408937095477
MQWDAAAIGSRAHCRCRNLCALHCRRQGYTGGHCRGFCRR	358.45792	402.7251	371.4016	421.61618	424.44037	437.64255	454.24567	468.74747	476.98483	492.96167	318.27814	420.6819545	17.526193618774414	4579.28	7.887	9.82275390625	0.075	-0.2765	0.21229670988965604
MLGTVLKGVLKFAGGVLTSVLKSLSPNQ	248.9026	417.9929	401.52124	394.8222	419.9126	469.77588	468.40656	416.24954	404.83752	388.74197	445.41275	406.9614327	15.297301292419434	2858.45	3.995	10.98681640625	0.03571428571428571	0.3117857142857144	0.3536699665674079
MSLLGKVQDKGKNFFGKVKDKIGDFAGRLKDF	216.58296	432.97668	447.3931	469.12842	400.35474	448.64136	495.20508	435.96854	458.88007	503.40933	264.07083	415.6919191	12.126628875732422	3588.2	4.996	10.553955078125	0.125	-0.0953125	0.46010279053813796
RRQHWWIIR	373.44418	486.2269	344.42874	294.57477	478.05392	437.65045	431.22952	491.59454	486.44843	465.6872	201.97711	408.3014327	27.12945556640625	1350.58	4.095	12.4013671875	0.2222222222222222	-0.4811111111111111	0.5668363890049912
MSSSCTRFRGRCVVTSSRSCTVNFGRRLFYCC	343.68088	379.39374	382.58224	361.61487	411.17932	416.22333	421.80573	428.61224	517.34503	481.0105	330.37738	406.7113873	18.109037399291992	3671.27	6.657	9.814453125	0.125	-0.17812500000000003	0.123763832073532
MNKTERVGRGGSSSEPPWPWVQEPRRRVKIPRPSSRW	361.65332	423.0819	341.24585	347.95575	358.43378	390.37506	398.62946	429.04938	425.40112	474.9213	387.7739	394.4109836	18.31474494934082	4387.95	7.0	11.998291015625	0.08108108108108109	-0.4154054054054054	0.04120981071615704
MGKSKLFLLDGKKNLYRIDGKIGFVYGNGRDA	207.37042	383.49966	397.04752	400.93042	322.3234	399.56976	439.95825	415.33505	458.69867	473.77258	252.6495	377.3777482	17.39665412902832	3575.16	4.995	10.39208984375	0.125	-0.049374999999999974	0.21935836671759018
MTVKKECDKPCSVHKKIRRSHKVALICHMYRVIF	316.8599	415.61304	348.68665	401.82434	454.96643	402.64813	455.92828	456.37732	504.563	468.4487	315.7306	412.8769445	22.477123260498047	4086.01	8.089	10.4697265625	0.058823529411764705	-0.16764705882352943	0.1496386584993827
MQLMRNKKIWDYLCREIQKPSDHYTKDILDKGRKIWEDLK	297.06082	404.0493	423.6584	403.7343	415.218	386.27008	405.4909	437.22955	452.32645	483.92102	414.6123	411.2337382	18.35338592529297	5036.87	4.029	9.730712890625	0.1	-0.3195	0.46596181312589124
GWLSSVKQKITTAAKKAGLAAVNDIV	260.1469	414.93472	354.11578	397.18994	339.39148	425.9634	414.04913	411.7577	481.6371	510.34576	414.92813	402.22364	16.367067337036133	2670.12	3.996	10.6904296875	0.038461538461538464	0.16076923076923075	0.23008841063414004
KALLE	407.9354	374.46545	351.4256	375.16907	387.78116	367.99408	374.62244	379.27225	496.1137	435.7002	401.55396	395.6393918	12.68217945098877	572.7	0.997	6.75	0.0	0.11600000000000006	0.5828029959983286
MILHMRDPICDKCKKYKLVFPRHIKGICCPYF	225.31725	474.77942	357.67725	382.1804	460.77222	422.13666	463.59122	451.69464	518.71124	495.40268	284.1903	412.4048436	23.04429626464844	3897.85	5.922	9.44677734375	0.125	-2.7755575615628914e-17	0.28514449935472025
MFCWHVCARRNGARVCARR	231.76074	411.34186	222.46187	350.80905	487.45197	442.80194	494.8322	471.3008	449.53766	482.74084	186.87285	384.7192527	18.26959800720215	2292.74	5.892	11.5029296875	0.10526315789473684	-0.2957894736842106	0.20375176216992777
MKKSKSKKIIKKCCDRLKRCKDLITRKED	333.6079	424.33246	472.21295	347.59293	420.8571	350.64426	415.216	448.33066	482.25967	470.98303	324.54895	408.2350827	17.12531089782715	3524.35	9.794	10.661865234375	0.0	-0.6358620689655171	0.3798637842079151
MFCSYVCVYRNGVRVCVRR	358.4745	384.96085	338.06787	379.95724	429.28406	430.89972	445.45557	452.2735	516.162	447.21246	233.43497	401.4711582	19.7283992767334	2310.79	4.792	9.58984375	0.15789473684210525	-0.09210526315789472	0.4207022763942759
MNKKKKGGYWWWW	336.29614	379.6837	294.5203	308.6473	441.09137	483.88776	456.50684	495.58997	453.9182	500.85077	231.3172	398.3917773	22.327844619750977	1798.12	4.994	10.7646484375	0.38461538461538464	-0.12923076923076918	0.13222002636100827
MLLETIKETLKNKAKGIVDKIKEALGKIKD	245.18718	512.7526	365.55597	423.0676	317.57767	447.06616	416.83398	510.62494	514.2122	492.9933	330.37527	416.0224427	12.93140697479248	3369.08	3.999	10.22802734375	0.0	-0.0986666666666667	0.4332704296738038
GIGKTILKGAGKAVGDALKE	308.24573	360.81116	323.03793	332.9	398.953	378.018	385.4619	401.55252	505.4692	463.94928	380.33752	385.3396582	12.228321075439451	1926.27	2.997	10.25830078125	0.0	0.1335	0.46436500033758793
MSKKVLELLNSGDKIFKKLGKDLKKVLKHLQHLGNHMG	225.53752	410.99707	405.63132	357.76706	409.2634	437.3089	442.50607	463.14188	482.52896	517.8215	286.83282	403.5760455	16.696874618530273	4327.23	7.293	10.7744140625	0.02631578947368421	-0.08447368421052631	0.6053280884831836
MLLGTFRKVKKIVKFICNAL	219.96947	429.76703	294.4108	322.24435	435.38577	373.73697	492.44717	424.0199	434.60156	509.70523	289.2516	384.1399864	19.58375740051269	2322.97	5.927	11.10595703125	0.1	0.16999999999999998	0.5844776093728437
MRGKSKVFCKNSGVRVGCGGRIGRVAVSVLRNSAVQLSFQ	283.47266	397.9954	339.26807	362.6542	414.3821	411.0291	444.13855	426.70773	489.87842	457.87878	412.99545	403.6727691	18.0332088470459	4253.0	8.86	11.9755859375	0.05	-0.053000000000000005	0.20362901764359212
MAFSKLFNKIKKFLKNTTIDLANKKVVNAAKDCAESVL	249.45747	438.83118	426.79407	389.58383	467.63467	388.72607	434.0638	472.1679	477.54395	508.18295	389.873	422.0780809	16.504053115844727	4243.06	5.929	10.4666748046875	0.07894736842105263	0.00026315789473684817	0.06317512880211662
MKKCKGRFPPFPQTPIPCCRFVSTKVCAFPLF	353.50427	398.54477	275.33423	339.5192	431.49014	384.67453	428.88696	434.55933	481.68805	464.78552	259.17358	386.5600527	21.009878158569336	3675.53	6.725	10.2587890625	0.15625	0.0684375	0.20813398634446104
MTWLKKILQGISNA	379.15793	451.90152	323.03	352.76932	388.9309	455.58664	452.4179	478.23462	448.49402	387.33356	298.17218	401.4571445	21.207399368286133	1602.94	2.995	10.708984375	0.07142857142857142	0.19214285714285712	0.5820295360050044
MFKGIIKGIVGVLAS	399.20065	315.11026	365.7101	338.1892	349.31796	415.7591	441.76712	413.99042	384.92422	473.75403	320.5279	383.47736	16.68458366394043	1532.94	2.995	10.708984375	0.06666666666666667	0.5479999999999999	0.440602844164017
MVSTLPGIIKGIVKLIKDF	185.82361	425.12555	303.87775	452.8673	426.27722	439.88007	465.44247	462.23123	454.55444	433.00494	230.78484	389.0790382	16.09579086303711	2072.6	2.996	10.421875	0.05263157894736842	0.3836842105263158	0.6165942217303817
MICRRLCASDRRFGVCCAGYALCRHSNLKCIRLSCCVRRA	259.30585	353.57806	298.4645	365.90616	435.38242	422.5254	433.00266	428.61597	501.6972	457.25934	240.85403	381.5083264	18.38766860961914	4565.55	8.554	9.24072265625	0.05	-0.17149999999999999	0.05777715452070018
MKDLFWKKAPKIYEEILGTGKKIAKGINDLWKK	150.06432	400.94302	344.44357	346.72028	433.26767	395.62485	382.153	455.5593	427.6526	494.6006	306.6293	376.1507736	16.636781692504883	3891.68	5.997	10.4505615234375	0.12121212121212122	-0.06636363636363635	0.5157561390657606
MNVRKLKARIKAISQ	211.29482	467.5157	253.19577	252.55699	309.8376	391.58118	456.54855	516.53784	486.67215	550.14343	246.4431	376.5751936	17.661422729492188	1756.17	5.995	12.1796875	0.0	-0.29533333333333334	0.38095350415009044
MFNIVKRIAGKCSKVNTCNKQANIETCRKVGYLNLDSVVI	366.25305	418.93384	381.9877	404.82578	425.39014	411.91312	410.98358	426.72687	493.76736	497.15173	379.8494	419.7984155	20.58441925048828	4472.3	5.793	9.9609375	0.05	-0.022000000000000013	0.24119670634299112
MKCEKFCAKRKHCRDFDKECFVEICRKVCKLAGLCRRCNS	364.56238	421.49643	360.72253	371.45557	480.9187	380.41705	436.84738	466.14557	518.18066	520.6741	294.1465	419.5969882	20.20245361328125	4786.8	7.558	8.84130859375	0.075	-0.35750000000000004	0.21707958694826973
MLAKLLNKLGAVIKQVIN	223.77504	461.15128	341.9116	380.9535	347.31387	430.441	447.8197	449.89862	436.3831	408.01767	288.8826	383.3225436	18.398632049560547	1966.48	3.995	10.98681640625	0.0	0.2694444444444445	0.5950707717518805
MIGKTIGKHIGKAATTGIVKKIGKNAAADVAHTVAKTLGG	301.4426	424.22568	354.28262	416.4431	397.2823	475.5574	478.7404	474.1509	478.58606	484.02325	326.66748	419.2183445	12.873093605041504	3928.66	7.192	11.073974609375	0.0	0.16275	0.12129276417857307
MRFPPQGSCRRRGPCGIPGCSRPFGPVCNALGPCRRFCFR	352.19617	323.6125	312.41867	350.94824	372.43784	374.5101	396.86942	409.04956	505.14603	466.44003	261.924	375.0502327	16.571674346923828	4441.28	8.59	11.263671875	0.1	-0.17174999999999996	0.2145741276285483
MAKKIEQSLNKAKVAIQKLQKVIQVTNKGISD	271.56686	482.2547	400.82288	388.70193	251.32922	396.37103	410.1256	475.67166	510.4229	516.2246	398.06485	409.2323845	16.60297203063965	3553.24	5.996	10.80419921875	0.0	-0.10718749999999999	0.4688188476764816
MLYIYYLIHLLR	364.1859	471.22913	423.11557	383.6994	493.42355	501.79718	514.5035	420.96622	400.33948	410.19196	191.45206	415.9003591	18.095666885375977	1611.01	2.092	9.39208984375	0.25	0.47666666666666657	0.333871083944916
AEYKN	361.70102	360.24136	343.40756	363.87598	366.01938	365.40323	359.11084	370.7095	487.75302	440.19138	387.96863	382.3983545	19.709434509277344	623.66	0.996	6.75	0.2	-0.42799999999999994	0.16871453428237826
MPCLQFKCSYKGCKLRCSRGFVRSCRHYFHMICSP	307.4505	417.98856	321.8706	351.75742	435.48303	412.71097	438.1156	414.2444	541.4752	483.703	321.6118	404.2191891	22.6893367767334	4174.06	7.786	9.535400390625	0.14285714285714285	-0.10942857142857144	0.2711458808321311
MKNIRQVCSCVYDKNCRIWHRPSCVIVNHYGKAKR	334.06174	416.33466	388.5716	384.11426	421.53888	407.4512	393.8171	451.22202	498.84854	490.0401	299.325	407.7568273	24.117664337158203	4206.98	7.921	10.19677734375	0.08571428571428572	-0.23714285714285716	0.4231751219668927
LLPARLAHRVSRQRRRSSRRS	277.01248	425.50577	326.86798	381.07507	478.18396	432.73337	404.05923	481.94818	505.8474	499.57034	368.19574	416.4545018	11.647035598754885	2558.95	9.095	12.9453125	0.0	-0.7719047619047618	0.5036348744929942
MRLRIRFAVV	304.1277	379.682	241.25618	295.4604	414.891	460.76083	544.4636	525.638	485.65387	415.91116	105.662415	379.4097414	17.792179107666016	1260.6	3.996	12.4013671875	0.1	-0.03399999999999999	0.1767019691205227
MVCRNIASKPKFTPVCLNGCRSFCKSTKYARCQKGKYCVP	282.26627	382.14883	305.5436	334.4898	428.85895	354.9622	406.95572	409.78156	482.48505	473.5479	280.96033	376.5454736	21.3066463470459	4517.45	9.588	10.08056640625	0.1	-0.14725	0.1564621518335188
FSRIYGRIKDF	322.96106	374.6072	383.49265	387.7066	404.13257	392.19064	444.46054	460.0833	499.84796	493.0729	323.464	407.8199473	18.29863166809082	1401.61	2.995	10.4248046875	0.2727272727272727	-0.14909090909090914	0.6905299534190109
MSCVSGQSRVCIRGMRCRPVRSQCVNGFICQAKCCR	323.5237	367.1115	304.88458	378.52423	419.3736	393.84302	401.49075	414.81503	518.3198	472.45142	290.2208	389.5053118	20.45269775390625	4023.86	7.523	9.26953125	0.027777777777777776	-0.185	0.06137288729997212
MGGALKHIGKSARHAAKGGKHIGRKALA	251.80286	359.5473	316.77524	343.45496	360.7924	433.00018	465.27228	470.78696	459.77795	505.1221	265.28827	384.6927727	14.39245891571045	2822.36	8.291	12.220703125	0.0	-0.05857142857142856	0.5468906600532906
MKTKKKLKAKLESKGFGYLYL	202.14603	431.5343	283.4305	281.41153	336.86475	399.5458	410.85596	472.6521	494.15256	488.71356	352.65158	377.6326064	17.29627799987793	2475.05	6.994	10.66455078125	0.14285714285714285	-0.14904761904761907	0.10506529291726799
MTRNLTAAFTHRSQGNLIRRKTKA	312.47574	403.7235	354.8108	355.4214	353.38446	443.9536	379.20987	440.5786	489.6244	367.8092	279.14346	380.0122755	19.50002670288086	2772.2	7.094	12.59130859375	0.041666666666666664	-0.35041666666666665	0.09641727023200196
MNWNKYTNKKIEKKIRDVVHKAIGWAIIAILVGGIAIGTV	350.28296	434.42752	290.11484	383.28357	423.533	433.94748	461.05255	464.89304	485.11627	480.0155	277.35107	407.6379818	16.001178741455078	4463.35	6.095	10.72607421875	0.075	0.19099999999999998	0.22642625016005669
MGPISMVREASFKNQIGKAVYGAVKAVVNAIKYF	290.20377	466.33728	415.2818	433.95898	451.32776	446.5741	454.51468	435.27576	485.08206	455.3591	283.17654	419.7356209	23.627418518066406	3688.38	4.995	10.50048828125	0.11764705882352941	0.1926470588235294	0.2898420822859275
MTCKRLSGTFGGKCLTFTIPGYICGSPYDGKCYTISGCRR	384.0237	413.26254	380.81586	390.80212	423.74677	408.36914	412.8176	410.45865	498.74976	438.12338	353.87094	410.4582236	19.751075744628903	4343.1	5.656	9.01123046875	0.125	0.03950000000000002	0.051869226340541676
MGRTTIEAIVRYGRSLFEKGLKSE	205.78221	476.15573	341.65573	367.6118	361.073	403.38538	427.60913	416.75894	460.6768	495.31757	262.41782	383.4949191	17.763105392456055	2742.16	2.999	10.21728515625	0.08333333333333333	-0.12166666666666666	0.48470567746297794
MKAGVGALIGAGIAGAGGIGLGGLAGGMMNWYNGKKLSWI	254.19601	414.97116	389.3542	363.59244	481.73077	450.22382	472.3702	453.848	476.535	438.99078	256.5971	404.7644982	12.872243881225586	3819.54	3.994	10.5634765625	0.075	0.4655	0.04589419063430089
MPVCPFTNKHPIIICKKIPMCRPGGKCRNNCCLQIPGICK	340.3442	436.07666	359.1939	381.05234	455.9794	408.46906	428.86844	432.6543	505.15036	483.7418	257.11127	408.0583391	21.451631546020508	4456.59	7.621	9.19873046875	0.025	0.028249999999999997	0.1413721659294643
MPIDYKNYCKHVRRCRNKCRGRGGYGGGVCKYGKIC	347.37204	424.0786	298.51334	411.4546	482.62012	406.61588	432.34882	453.7719	491.20105	511.782	244.99326	409.5228736	19.259735107421875	4140.9	9.753	10.121826171875	0.1111111111111111	-0.31250000000000006	0.17242331662237836
RRRRSPSPRRRSQSPRRRRSQSPRRR	253.69905	356.84296	314.5269	346.6802	451.55988	419.8757	419.8193	485.95972	507.39648	513.87646	323.67746	399.4467373	4.154541492462158	3371.8	14.996	13.2138671875	0.0	-1.4346153846153844	0.08083365246556626
MRCCSLRNGAVPIHPCKPKCIAGGKRGGYCQKKTVCVCR	293.98065	409.95416	313.532	396.48932	445.9464	397.1756	463.79132	461.1418	510.27032	503.46658	317.86295	410.3282818	19.383758544921875	4223.18	9.62	9.97705078125	0.02564102564102564	-0.14435897435897432	0.13822684887461695
MFHHIFKGIVHVVTHVQRLV	324.66113	415.6147	344.74124	346.67953	468.6453	470.80252	487.87317	471.1884	466.06445	512.6971	120.33899	402.66423	21.68663787841797	2397.89	3.391	11.400390625	0.1	0.321	0.6348393438622641
MIVDKLLKKLGKGALELVTQIAPL	271.14432	419.29605	378.8661	383.15173	377.55737	433.52716	397.42007	446.49966	439.4773	407.18903	360.57602	392.2458918	15.850876808166504	2592.24	2.997	10.25830078125	0.0	0.25083333333333335	0.4891854961861381
GLYVNYKNGAKRA	339.7073	427.70877	370.66724	420.8766	449.51254	398.4872	400.16623	440.25696	532.7691	471.24078	398.14673	422.6854045	18.55582618713379	1453.65	3.994	10.416015625	0.15384615384615385	-0.16461538461538458	0.3583239396888983
MIPETLLHIRERGKGSGNSVSRSNW	294.6893	403.23315	387.32715	385.92117	404.29147	378.589	371.18054	419.90234	451.00452	453.05658	335.3035	389.4998836	19.79545021057129	2825.17	3.097	11.11572265625	0.04	-0.16399999999999998	0.290244767255955
MTRDFMIALDKAIIGTINWVIRAIKK	299.42447	472.45578	362.3624	383.23886	415.33075	444.9356	458.16248	450.69543	459.16803	289.12552	158.70253	381.2365318	21.45509529113769	3018.69	3.996	10.91162109375	0.07692307692307693	0.15576923076923077	0.43496860353268524
MKVIKREGENNKKGGRKRALLLQLVYKRLR	267.35355	445.2533	359.92474	357.7089	297.02148	366.39746	387.2362	476.83676	487.05682	502.30792	328.58057	388.6979727	16.4947509765625	3596.36	9.997	11.733642578125	0.03333333333333333	-0.4443333333333334	0.41120545005459236
MMFKPPLRLILVAVGIAAALIVHAIRKYR	142.53543	392.84775	359.49146	376.771	536.4204	462.09128	457.87817	384.75806	443.89847	432.3088	224.4504	383.04102	16.432464599609375	3262.13	6.093	11.8837890625	0.06896551724137931	0.30896551724137933	0.36155042397810744
MFCHKRFRTFKGTCASDKNCDTVCKSGSTVGGKCRSRFRR	358.5198	414.45758	349.97598	369.27512	437.725	377.71533	428.01785	423.74823	490.37457	475.48102	316.29895	403.7808573	19.0510482788086	4563.29	9.757	10.76904296875	0.1	-0.36924999999999997	0.2322935352846518
MVAWKWQWKARKR	316.24377	360.5281	290.62704	285.57986	411.78632	403.0544	413.96313	460.79004	477.15182	507.62	293.55606	383.7182309	25.088211059570312	1774.15	5.995	12.1796875	0.23076923076923078	-0.37999999999999995	0.1798151165243496
MRVVGGHHDKCKKHCHTKLYRNFFTVCPWTLVCKC	288.40192	412.85797	329.94855	362.3319	423.2529	375.73434	408.6717	440.88483	474.3452	514.82764	303.13846	394.0359464	23.91242027282715	4177.02	7.052	9.556640625	0.11428571428571428	-0.07685714285714287	0.1388494663624324
MLLSLIKGAAKTGGKAVGKAAGAVGKQLGQYLASN	158.74373	456.5339	369.15796	392.96713	286.24347	420.46414	425.80484	433.0395	459.95288	461.54578	374.4305	385.3530755	11.54586124420166	3372.99	5.994	10.90625	0.02857142857142857	0.20885714285714285	0.29778993829143285
MSKYLRRKKILEEIIGAGTIGLGYNIYRMY	190.10411	455.2588	409.17075	398.32043	411.9115	418.1407	425.33682	444.36682	440.08105	505.7446	294.2483	399.3348982	18.17729759216309	3551.24	4.995	10.226806640625	0.13333333333333333	0.02233333333333332	0.2537547751900273
MWLRIRVDFR	199.66476	418.32486	350.56082	380.0964	441.40652	470.33267	440.38266	421.60516	439.23706	395.39212	175.6009	375.6912664	22.356464385986328	1391.69	2.996	11.80126953125	0.2	-0.215	0.34884001256951136
MKNLIKLAKDISDLFRDIIQNIGDVLRNVVQAISDLIAKL	194.12201	461.0455	472.12885	464.17206	398.0695	446.07706	446.2464	437.4086	434.25998	434.76532	219.09807	400.6721227	13.528122901916504	4508.34	1.998	9.64501953125	0.025	0.09949999999999999	0.6872208880567923
MRVKKFGKGFKKAGRGIRDATQQGIHDVGRAAHHSVKRAA	194.08514	384.6389	264.27377	388.31354	483.985	396.0016	419.8225	511.014	446.7398	539.98865	151.6889	380.0501636	15.434822082519531	4372.05	10.292	12.0166015625	0.05	-0.26725	0.5039186092747667
MIGVILKGLAQAVNAFYAIYK	216.99309	511.90363	409.401	442.65375	450.03027	464.5665	512.17957	448.88727	460.80945	274.7044	161.11783	395.7497055	19.252710342407227	2283.78	2.994	9.9794921875	0.14285714285714285	0.46523809523809523	0.44113852171205004
MIVRKYRSARKRRKS	328.05518	434.49576	282.4133	325.926	480.18195	423.9196	460.3241	511.36157	493.73584	518.846	292.02634	413.75324	17.27081871032715	1935.35	8.994	12.3037109375	0.06666666666666667	-0.8893333333333333	0.31639105296424513
MLRWWRW	410.889	429.53302	260.69653	262.1765	520.8535	542.02057	348.41055	405.51483	447.49304	478.6803	167.19095	388.4962536	28.41642951965332	1133.37	2.996	12.1015625	0.42857142857142855	-0.11857142857142852	0.7660290362930512
MLGTLLKLASKFFPALA	246.10994	371.28903	343.0524	332.9967	467.94095	488.15723	455.23184	409.66275	413.99222	368.52505	280.82843	379.7987764	16.824844360351562	1821.28	2.995	10.708984375	0.11764705882352941	0.4570588235294118	0.46957062361294827
KRQIRWK	498.5325	309.30643	283.4035	262.87988	417.54156	385.6777	337.61166	442.09924	529.944	508.33514	283.7835	387.1922827	24.013813018798828	1014.23	4.995	12.15625	0.14285714285714285	-0.9485714285714284	0.49249958762299445
MLLDSFKNILKGAGKGGAQSLLNTASKKLSK	145.08633	463.22787	383.7485	356.45633	392.53644	432.3	390.45743	439.55432	511.85367	480.49088	312.46738	391.65265	13.91484260559082	3219.81	5.995	10.97900390625	0.03225806451612903	0.01741935483870968	0.17466954848942653
MWRKVRW	480.82922	383.7343	175.49728	220.94547	483.77594	514.5188	289.22894	515.1901	508.03506	485.26602	299.91388	396.0850009	35.3062744140625	1061.3	3.996	12.130859375	0.2857142857142857	-0.4485714285714285	0.664523393563191
MCCGGIEKKIEEIEKKIEEIEKKIEEIEKLLQLTVWGIAL	282.48642	410.7653	396.083	386.8864	416.71808	410.74945	456.1309	452.3837	502.6391	469.24536	377.39948	414.6806536	8.977494239807129	4658.55	-2.127	4.518798828125	0.025	0.049749999999999996	0.3561492433323018
FLFFLPSIPSFALSLLK	334.29324	404.54852	388.7832	339.93567	420.28503	441.10138	417.46884	387.28506	461.37128	419.52365	422.49274	403.3716918	14.317378044128418	1940.38	1.996	10.025390625	0.23529411764705882	0.6188235294117647	0.35410072256490105
MRMFPVDKLGEYYGAKPTDTMTLRYEGRHAYSSTKRHAKR	371.73615	425.50623	418.43048	408.7726	407.15442	410.80978	411.61508	412.60272	436.92255	460.21533	408.91876	415.6985545	21.473234176635746	4750.41	6.193	10.384033203125	0.125	-0.30349999999999994	0.1314554289477819
LQLQLQVQVQQLQQLQVQVQQLQQQLQLQLQLQV	194.2786	340.97275	290.7533	352.8425	427.38452	394.66696	395.57413	459.80637	502.1142	510.47592	444.25778	392.1024573	4.408596038818359	4079.72	0.996	6.0	0.0	0.010294117647058882	0.16808737975951515
GVIGTAAMVASTGGLAALFTIQQKM	277.46472	493.03168	406.72418	435.31638	482.76324	438.408	477.75293	481.18607	505.19043	279.76035	211.50453	408.1002282	14.881548881530762	2436.9	1.996	10.025390625	0.04	0.4468000000000001	0.10924450210955387
MEQGISAIKKAQENLLRAIEATQQLLQLTVEQIKQLTLKI	250.37648	440.41443	385.87903	327.7035	246.9646	360.2844	392.8902	456.51785	495.9554	470.67715	438.00717	387.7882009	14.896578788757324	4534.34	2.001	9.6474609375	0.0	0.02200000000000002	0.46169777754025426
MFLSKIKAEGKKIGKTFDAATDMTPVAMQVATSAIPAQ	304.4355	388.31085	358.54056	403.19357	363.81396	398.61908	412.8738	397.51025	429.47665	479.27368	374.19955	391.8406773	17.51852035522461	3997.71	2.997	10.1435546875	0.05263157894736842	0.13315789473684211	0.286228077325506
MFQNILNFAREKGEPYGKAIKKYGKS	152.82065	424.75558	351.5698	350.64276	300.9393	466.66797	414.44278	457.99417	405.22827	532.94336	263.347	374.6683309	17.837177276611328	3018.5	4.996	10.39697265625	0.15384615384615385	-0.14653846153846153	0.52660985571979
MFSTIPDLIKKILQFVKGIL	167.14337	419.57736	360.89975	405.39587	421.1581	459.43356	430.58783	459.6183	504.07065	325.1822	255.46786	382.5940773	17.351533889770508	2304.88	2.996	10.421875	0.1	0.358	0.631264807046117
MFPCRVRIRCEVGGGENSFVVRSKTFCQLRC	328.4159	366.83636	339.62744	411.00195	451.4451	436.6631	422.27695	419.64642	515.1441	495.5231	381.87537	415.3141627	20.34845542907715	3579.24	4.728	9.1142578125	0.0967741935483871	-0.11806451612903222	0.01924767364623235
MQCYRCAVACLAFRGRYRVCGRYYRTYFCC	351.06622	401.43024	370.3885	431.14032	433.14087	429.3246	435.1429	478.0325	505.10535	492.9279	268.26804	417.8152218	20.91961097717285	3683.39	6.587	9.022216796875	0.23333333333333334	-0.12333333333333334	0.12812722982633057
MKLVKIGKAVGNGVYVVRAVEKGKNNVVGIVKA	159.53763	486.75116	311.8071	323.72827	465.0684	421.8537	411.105	502.76883	494.85983	467.7176	118.70481	378.5365755	15.886585235595703	3439.18	6.995	10.992431640625	0.030303030303030304	0.13272727272727275	0.20108432747988536
MLAIIGKLLSG	389.7968	404.4331	424.1341	389.50616	384.8062	476.33496	510.2774	369.54675	334.66162	454.9608	415.80383	414.0237927	16.58054542541504	1115.43	1.996	10.025390625	0.0	0.6036363636363636	0.3865218689907076
MLYKKSIQGCQCRQARRECRGERRENLRCIFSIYQNS	346.01123	407.01675	360.9322	388.93704	424.0873	398.42606	418.66476	447.6611	470.68073	473.83194	345.98795	407.4760964	22.40257453918457	4525.22	6.728	9.9814453125	0.08108108108108109	-0.4518918918918919	0.1961290220514492
MICRKFSCNVKRKRCPRVYDSDCIVRVCFCKPEIFMCPKR	293.5662	382.1087	325.66068	350.17047	442.55823	371.63507	403.89334	426.5798	491.23804	476.62784	289.68448	386.7020773	22.74716758728028	4859.97	8.524	9.58251953125	0.1	-0.25125000000000003	0.1788035865923963
MIWDKITKYIIDSVRRVGEKLASAIAAKL	247.03648	492.6042	378.61108	431.87616	475.82266	449.96036	445.1332	432.178	516.08356	432.78998	277.509	416.3276982	18.421417236328125	3289.94	3.997	10.39453125	0.06896551724137931	0.07310344827586207	0.4283544754112855
MRRIWIR	347.46347	404.84296	373.5611	350.13052	479.40134	462.73047	435.50653	437.91153	458.2068	430.75708	265.20203	404.1558027	25.688268661499023	1030.29	3.996	12.4013671875	0.14285714285714285	-0.46428571428571425	0.7115250984825918
RWWKKWPWRP	499.8891	291.97485	198.1177	161.41751	536.1607	482.42307	408.71597	525.03784	520.15405	499.09613	163.1448	389.6483382	27.68819999694824	1525.8	4.995	12.15625	0.4	-0.45199999999999996	0.5957726166654677
MWKQKHMKIKNKVWDPIQYTGVWGAYIYVIYEQNTPYVEK	361.44638	389.5052	335.23407	342.0915	397.74738	363.19867	358.58328	420.5592	433.6443	470.33914	297.07535	379.0385882	26.16254234313965	4977.78	4.093	9.77587890625	0.2	0.020999999999999998	0.2022287864317227
MFCGSVCYYRNGVRVCYRR	349.76627	347.55328	320.46594	356.01758	423.45233	411.78912	429.73486	426.98962	500.53433	471.15213	192.20444	384.5145364	21.60682678222656	2332.75	4.791	9.4716796875	0.21052631578947367	-0.16894736842105262	0.3779803248761408
MMLPVKGRCPKLHCRAGACKRGNYCGGIPKQTCFCF	233.28877	436.87057	233.17789	398.707	474.8564	428.17206	473.42474	448.3191	498.8215	516.33923	276.68454	401.6965273	21.88455390930176	3975.88	7.688	9.6064453125	0.08333333333333333	-0.03333333333333335	0.05363314832538764
QPRGGYYG	379.24054	383.7384	388.3692	384.97562	351.7555	393.64493	388.31567	394.53656	513.6277	467.44287	420.9003	406.0497536	19.23771095275879	896.95	1.994	9.5205078125	0.25	-0.15875	0.2874922789936978
MICALLYKKAALKELKKLGSAIKSLCMCKGLEK	93.09151	419.99545	365.3111	321.61005	474.54227	421.28085	445.76456	423.12668	488.4876	538.0501	352.15918	394.8563045	18.90999794006348	3627.62	6.794	10.09912109375	0.030303030303030304	0.0760606060606061	0.08369954643214117
GLMDTVKEAAKGMAVNLLDKLKDKIT	282.77295	359.8693	377.7934	337.606	343.47095	372.98523	376.4389	386.05728	500.54358	427.24606	400.8989	378.6984136	13.951985359191896	2803.35	1.998	9.587890625	0.0	0.01076923076923079	0.24048557574289825
RRRRQRQRGGKKKKKKKKKKKKKKKKKKKKKKKKKKKRK	302.30014	415.5359	274.2458	350.18466	484.98895	328.76245	430.60294	466.9769	491.66577	513.32623	225.59993	389.4717882	3.0733022689819336	5070.52	35.99	12.9560546875	0.0	-1.5446153846153845	0.04344775011383719
MRCLQSCYRRCGGCISNRRYRNGCCVTLLVCL	353.5984	374.1599	365.10992	378.26157	399.2068	396.51996	411.70435	435.5986	496.13287	470.64343	322.8538	400.3445091	18.43841552734375	3701.47	6.521	8.783203125	0.0625	-0.16218749999999998	0.22254298479416054
MFWKRIKNGGRTALRKAGKEAGLTALCKVLA	282.10083	427.78455	330.11023	371.31357	470.69617	395.8626	420.69464	428.617	429.85022	528.1591	347.1445	402.9394009	17.959068298339844	3389.1	7.929	11.5205078125	0.06451612903225806	-0.05677419354838709	0.2678666768082826
MLGKDMLKKVGKAAGKAALKAANAATEA	228.24623	407.2685	426.75604	366.43945	352.73523	408.1586	428.39014	439.9543	493.44836	506.14694	413.3243	406.4425536	12.50943660736084	2758.32	4.996	10.68359375	0.0	0.04392857142857143	0.4078109930899988
MRTALLCVSRRCRRAC	252.75978	416.6986	279.93573	358.91818	463.0752	424.02362	457.37787	491.6989	511.49207	498.32678	320.62622	406.8120864	17.12763786315918	1895.35	5.793	11.5029296875	0.0	-0.4175	0.5267380579282512
MNKTGLELLKAVLQRLADGKKKYNLR	251.78162	475.02155	426.17856	403.2504	316.36395	427.0638	429.20395	451.69012	541.3636	471.56238	422.30923	419.6171964	17.641599655151367	3001.6	5.996	10.869873046875	0.038461538461538464	-0.22307692307692312	0.3007183298263799
MTKLLAKLCISLNEKKGCGATSLKKMAKCLNNINCRVSEL	297.58954	432.97733	391.29272	362.8941	448.9882	397.8407	420.93228	441.7755	488.807	498.53958	409.45984	417.3724355	18.81424331665039	4369.35	6.727	10.00244140625	0.0	-0.034499999999999996	0.3527427241699713
GLVTKILGGVGSLVGGLI	486.48004	208.2778	340.9026	321.50214	412.23303	446.6808	492.0129	436.87125	455.1519	463.75626	378.1853	403.8230927	10.131583213806152	1653.02	1.996	10.025390625	0.0	0.6472222222222223	0.3532071511453599
MWQAGLRLLKGVGKLVLQAAN	282.40683	381.2367	329.84332	343.93057	396.1902	385.5365	384.43646	411.79272	426.59006	473.4201	346.324	378.3370418	17.66915512084961	2266.76	3.995	11.572265625	0.047619047619047616	0.21285714285714294	0.5712334810096309
GPPRPPRPPRPHPH	393.04016	390.63324	343.8404	393.44147	254.12338	448.32358	395.4592	487.18787	497.05945	507.75443	338.61508	404.4980236	9.053879737854004	1594.83	4.193	12.4013671875	0.0	-0.48999999999999994	0.39613673376848635
MWPQPVWLHPIRPPW	422.19113	443.45108	396.89368	330.56485	475.15823	425.26205	415.01202	387.18253	455.86383	473.33975	297.1072	411.0933045	25.486797332763672	1940.32	2.095	10.7421875	0.2	0.23466666666666672	0.1843351056852755
GPFDEPR	388.7517	387.727	372.75995	389.25522	390.93967	402.22028	392.5764	392.042	502.95068	446.70718	428.2618	408.5628982	16.48206901550293	816.86	-0.002	3.9443359375	0.14285714285714285	-0.31714285714285717	0.33065251118051636
LFRHYWW	343.6898	513.9372	229.88689	285.67847	495.2293	506.85483	449.55383	362.92978	390.4671	471.41452	112.93417	378.41599	30.500873565673828	1107.27	2.094	9.7353515625	0.5714285714285714	0.18285714285714283	0.4633247603540764
MWGSCRVFGGTRYCR	378.37515	426.4301	336.41132	386.45386	456.56497	428.5969	451.22845	452.5793	501.45877	520.6196	284.91803	420.3305864	22.7587947845459	1779.08	3.86	9.7724609375	0.2	-0.1133333333333333	0.163035855888461
MKCCITKKLTKCTKKKTTTCAATVKKCT	211.69762	388.65155	338.32605	282.34268	391.45093	348.63007	422.72537	433.25055	506.43317	489.00357	348.71967	378.2937482	14.333827018737791	3094.92	9.656	10.3939208984375	0.0	-0.24892857142857142	0.2327612657687788
MGKIFKAVKKVGKVARTGILGAACAATT	304.4096	382.37256	332.28284	354.21448	442.31064	367.16565	488.40118	444.51733	449.19446	502.27933	369.71234	403.3509464	16.003719329833984	2791.43	6.927	11.21923828125	0.03571428571428571	0.17214285714285715	0.42171403281302533
GLMSSIKQGAKDVAKGAGKALADGAKKVIG	239.63313	419.359	391.2324	428.52344	386.14352	448.9242	465.03598	446.05676	502.12222	496.45703	408.22827	421.0650864	10.489927291870115	2870.39	4.996	10.68359375	0.0	0.08100000000000002	0.4056501378449145
MWKVFQKIIPLTENVAQNLTKKKAKGLAD	206.37897	470.3943	297.90118	314.22864	415.73038	406.1372	347.87552	429.85254	489.35175	474.85654	312.92188	378.6935364	18.456716537475582	3313.96	4.996	10.68359375	0.06896551724137931	-0.020344827586206884	0.410030988725493
MTVQMCIYQYCYPMKNVFRPKSRLNMCRLNGTLC	308.7961	386.50327	373.43472	387.04065	410.27866	385.70242	386.69897	430.22705	499.33606	469.572	213.16774	386.4325127	23.90054512023925	4107.0	5.723	9.43994140625	0.11764705882352941	-0.04411764705882352	0.1615731508618662
MLAEKFLTWASKYTRRLSRRGR	204.38672	407.61893	363.68445	337.71744	414.56433	387.43335	399.3349	434.19998	411.8307	506.7997	304.6368	379.2915727	18.65483856201172	2727.2	6.996	11.96435546875	0.13636363636363635	-0.3986363636363636	0.5968493367551969
MGQANPPKQHLPLHVRIVRRGRHHYYPAP	431.8613	422.73706	358.42712	430.1661	385.52628	420.76138	436.49124	421.8084	487.9293	487.5856	362.24963	422.3221282	20.954729080200195	3426.97	6.389	11.7001953125	0.06896551724137931	-0.2006896551724138	0.28290496587673253
MFFIKRSKNKIKNLIKSGAKSVGKEVGMDVIRTGIDVAG	273.35138	413.66342	322.8959	397.86426	423.68842	402.41516	415.8117	427.92923	415.8566	502.2517	291.91214	389.7854464	15.194853782653809	4237.06	6.997	11.02783203125	0.05128205128205128	-0.009487179487179503	0.1869230234504535
MENRMAKKCNRHQCKMAIIQIKHCRKPRKSAQLVCSKSHV	304.1149	416.74783	319.97852	356.42218	432.97086	353.0344	440.25763	464.43967	519.7001	497.0786	250.17993	395.9022382	24.026710510253903	4721.73	11.022	10.99169921875	0.0	-0.36324999999999996	0.27754175246975155
MLRVVSRITKKMHSRLMQLAVIAQGEAL	301.60138	414.84445	396.37662	364.93152	470.64807	417.3176	425.65842	442.23193	501.9649	489.59625	297.21817	411.1263009	20.18035697937012	3180.91	5.096	11.87548828125	0.0	0.036071428571428595	0.37195576785761364
MLKTIDKKEVEKNKLKIGKDEELFGLGFVMISGVDMDKKK	351.5199	445.2336	371.6224	437.521	358.1435	416.76312	416.05243	471.55072	483.24326	496.61893	350.65094	418.0836182	16.596227645874023	4584.48	3.001	9.82958984375	0.05	-0.11074999999999997	0.08350136385437748
MQAKRFARAKKK	447.00638	413.72076	319.73837	369.58	250.23895	420.61252	532.9334	513.2509	511.58286	478.64435	309.07736	415.1259864	18.300752639770508	1462.81	6.995	12.201171875	0.08333333333333333	-0.6791666666666666	0.5199511424621447
RRIW	479.4983	377.82724	403.09995	235.72478	458.5069	325.9978	268.22894	498.4106	494.8023	428.46332	239.27483	382.7122691	23.85649299621582	629.75	2.996	12.1015625	0.25	-0.6975	1.1759518595473935
MFYGLFPQIFQRCERDFRNRLYETQKLCPVHACVC	349.01718	383.97714	375.95206	414.26526	398.63916	396.17502	395.64316	390.41165	479.74884	432.07907	322.83868	394.4315655	22.75692749023437	4313.05	2.826	8.111328125	0.17142857142857143	-0.0657142857142857	0.31269224754018654
MGKPFTKIGKKAKNRIRDGIYNMGNAAVNVVQDAINA	368.44397	456.94037	331.8826	469.03705	309.07166	441.9399	455.80084	442.83063	463.19424	512.01086	375.4784	420.6027745	17.170507431030273	4004.65	5.995	10.869873046875	0.05405405405405406	-0.06270270270270271	0.4875260550738517
MRAVVRRLAGWTGVRIIGGVIGGNAAHL	389.68127	431.41895	290.0372	372.79703	527.1225	505.88028	485.9044	476.00555	463.81818	457.19308	237.84073	421.6090155	15.87417697906494	2901.45	5.095	12.57763671875	0.03571428571428571	0.2278571428571429	0.07446886018158594
MFLDTLKGFGKIILYTVLQILKKKLD	148.457	537.1793	423.05292	459.69623	494.11038	510.9674	499.86035	499.75836	505.89902	333.9577	215.50092	420.7672345	17.345651626586914	3039.77	3.995	10.2998046875	0.11538461538461539	0.22730769230769232	0.3453855320604951
MKYRCIQRAGESCCRSGFQRQICMSGYCFRTCR	330.9381	375.8472	357.05383	367.77606	394.92215	381.08557	383.0326	397.07846	484.58167	465.18365	343.92395	389.2202945	21.840633392333984	3929.64	6.59	9.11572265625	0.12121212121212122	-0.2903030303030303	0.3145238624576697
MMGRPGPKPAPVPKCLRKCIRIYRMEVQNGRCKGICCVK	323.65994	398.20425	265.433	339.46155	442.2935	350.90356	465.1541	435.07355	483.56662	481.1516	286.19305	388.2813382	20.591815948486328	4418.52	9.658	10.5634765625	0.02564102564102564	-0.17948717948717943	0.29378863833586827
MCLSLGQTCRKMPRNIQLRCNCNTKKCVC	322.63654	412.23972	364.67386	427.40344	454.24774	425.49316	457.79828	452.86636	503.35287	515.10315	269.22717	418.6402082	21.96705436706543	3346.12	6.59	9.189453125	0.0	-0.23793103448275865	0.2648680139857638
MVLRVLKTHFRASVRLQGRIDELQRQV	181.95638	422.40613	354.52728	369.2957	403.44516	461.31497	404.047	426.11407	470.34827	512.57697	186.49977	381.1392455	16.955595016479492	3249.84	5.096	11.943115234375	0.037037037037037035	-0.21037037037037035	0.567343207464225
MRWHRWLR	348.91135	419.8075	370.44574	322.13358	512.6485	507.76285	457.84204	447.7658	445.40414	467.89386	204.4498	409.5513782	23.475351333618164	1240.48	4.095	12.4013671875	0.25	-0.5674999999999999	0.8015014128190547
GICRKDGGCRNKMHCRVLRKPDEMCRFGKCGGFARCC	321.839	363.46036	209.1933	329.1941	478.33286	344.07202	479.02295	458.8972	529.53406	493.37753	137.02644	376.7227109	19.08940315246582	4193.04	7.623	9.21240234375	0.05405405405405406	-0.3186486486486487	0.1692895002799936
MTNLQVKRAIKLLQHLIVAQQNLLRAIEAQQ	213.39589	399.39746	381.3681	318.96732	393.81937	387.4969	387.18423	460.0274	476.32324	398.79813	305.91132	374.7899418	17.117290496826172	3583.27	4.096	11.392578125	0.0	0.008709677419354871	0.30409914436245883
GLLSAIKGVLGHVAKHAVPHLAE	325.2541	368.28815	364.41583	377.4601	447.75583	462.69064	447.8757	478.3412	503.7566	504.26404	325.14645	418.6589673	15.825984954833984	2317.74	2.293	9.83984375	0.0	0.348695652173913	0.2662929965477307
MFCWYVCAYRNGKRKCYRR	227.69998	403.0189	270.45502	349.7837	486.40488	430.81827	438.6632	451.24615	461.55634	507.54712	144.91153	379.2822809	24.41718101501465	2504.0	6.79	10.176513671875	0.2631578947368421	-0.3831578947368421	0.3461825998234194
MLKDFIKGFGKNFVKGLLEKMACNATT	188.94891	421.367	311.19818	269.7789	436.1821	442.488	408.01282	478.63443	480.4408	516.577	186.23439	376.3511391	19.12263870239257	3005.63	3.929	10.14794921875	0.1111111111111111	0.10555555555555557	0.22569438169460337
MWKKFLKKGAETVVGKLTGMATQAVSA	290.36115	421.50595	339.00977	366.37903	320.6738	378.23108	435.12524	419.1875	444.51755	513.3927	374.50854	391.1720282	17.565818786621094	2881.47	4.996	10.85791015625	0.07407407407407407	0.12185185185185186	0.2924280502810319
MRECWPRRFPRWYGRRQCYTHTRLVY	310.79477	396.3916	365.96902	442.182	418.86374	414.5022	449.48096	429.0888	461.66464	473.50095	326.22607	408.0604318	23.218170166015625	3518.07	6.959	10.91552734375	0.23076923076923078	-0.4557692307692308	0.15931170180857673
MIRRDITCPHTLYCNRGRCSHPFVQGYCRTKTCCGQPLLR	344.34674	391.09473	379.0812	414.203	421.29285	416.65295	409.97574	419.52582	499.4994	455.14865	413.17917	414.9091136	22.23760223388672	4685.52	6.787	9.11669921875	0.075	-0.19899999999999998	0.3386489965387044
MTIQQQQLLLLQIQQLQNAIEAQQHLLQLTIEGIKQLQAR	261.61258	467.21918	359.01703	294.0875	372.69034	395.01556	357.0613	463.54767	508.40805	393.43433	308.2654	380.0326309	13.105348587036133	4665.44	1.097	7.703125	0.0	0.05175000000000003	0.21829169335631798
MFCYGVCVYRNGVRACYRR	352.1453	371.79907	319.9735	362.3708	447.89594	435.3518	446.55255	447.2385	490.20758	467.79758	174.9462	392.3889836	21.218425750732425	2316.75	4.791	9.4716796875	0.21052631578947367	-0.1268421052631579	0.42500056241399803
MAAGKRKTRGRKSKQRAGNGKRQVVNLKKRSRKAKRKAAG	378.23593	447.92896	375.14673	394.41144	326.53314	370.45056	409.23373	450.27322	475.3621	529.5552	322.57056	407.2455973	12.73415756225586	4463.29	18.994	12.970703125	0.0	-0.7152499999999999	0.21460954601265128
MWWKRWRKRWK	510.87714	295.32626	200.44958	218.99939	420.76532	397.90372	396.23422	496.35086	505.43976	502.88306	200.50432	376.8848755	22.716184616088867	1747.12	6.995	12.43505859375	0.36363636363636365	-0.7381818181818182	0.5226199984916664
LFQKVFPAIKK	412.43973	407.5963	391.30032	427.26764	409.97437	459.76022	439.8217	472.38962	524.3793	336.19327	222.47795	409.41822	17.704504013061523	1318.65	3.995	10.98681640625	0.18181818181818182	0.12636363636363634	0.6701051456704404
MTKNDTPVIPKVEKYPNEKIHTHPIYIAKVEEILKKGTHE	381.838	415.29523	377.93347	405.671	405.74463	390.10748	376.8555	427.30078	455.10007	426.90707	355.63266	401.6714445	19.0482177734375	4670.4	2.297	9.29296875	0.05	-0.09799999999999998	0.3058280721057328
MLRLTVADYKGKRKISQGLKKAI	189.66301	448.99335	346.30487	385.4334	316.7711	437.55634	426.99194	511.84976	529.78394	532.27747	255.69337	398.3016864	16.96605682373047	2618.2	6.994	11.20166015625	0.043478260869565216	-0.1817391304347826	0.4437545652398447
YDATMYR	394.68973	393.8177	384.40707	395.56418	400.03455	390.7655	387.909	386.22318	517.96014	455.68726	403.03268	410.0082718	25.637319564819336	919.01	0.995	6.5	0.2857142857142857	-0.23857142857142857	0.30881253180245377
MYKAIEYSKKNIVQGLAEEKLAKPKSKGGVGSP	306.4742	451.2039	354.50253	389.9803	301.72766	380.32925	365.73047	394.08182	449.25327	506.27066	407.07608	391.5118309	18.36729431152344	3550.15	4.997	10.25439453125	0.06060606060606061	-0.07606060606060608	0.15610113834400088
MLAFLGLGGGKVLSFLSYLGAPLPMGRCGISGKCCPSRAK	213.61421	458.02808	353.73004	361.01007	475.48135	445.0287	459.8414	440.66888	493.1484	452.8018	309.5937	405.7224209	17.9891414642334	4057.95	5.792	10.11669921875	0.075	0.27125	0.045014508028101904
MIKWMIK	393.22876	324.54898	389.79065	298.49854	399.68906	403.70514	375.38336	396.4589	483.46814	458.3931	299.2493	383.8558118	32.03258514404297	949.28	2.995	10.708984375	0.14285714285714285	0.27	0.6405573604691146
MHWKW	517.2074	393.22824	300.20056	318.9172	480.80322	440.87128	403.8498	499.6985	482.00793	483.74713	318.97452	421.7732527	43.17861557006836	786.94	2.094	10.025390625	0.4	0.07200000000000002	0.2325878584115249
GVICDRSHCLRAVNKCPGRPPRRFVNFTCTILSCVC	342.10175	347.9702	309.88522	371.5078	368.63467	381.90057	415.78433	407.52588	497.12003	490.4839	283.05786	383.2702009	21.349645614624023	4022.8	5.69	8.742431640625	0.05555555555555555	-0.05111111111111111	0.3842223346477259
RQRCQQQQCRQQYERPCREEYQQRCRQRCQQRCEREYEKY	345.37656	328.5186	420.44806	448.03143	397.3549	330.80884	425.60623	481.11407	470.55188	491.09235	254.83226	399.4304709	10.814604759216309	5388.95	5.596	8.685302734375	0.1	-0.9560000000000001	0.15303192165027704
MNLLYLGLRGRTRKGVYGTG	266.73502	425.8892	341.78024	335.96576	461.6916	496.48245	425.69016	503.50687	452.08435	529.02454	214.97998	404.8936518	17.210285186767578	2225.62	4.994	11.23779296875	0.1	-0.040999999999999995	0.1570662185388954
MWKSFLNTIKSAAKTAVTTALTAI	243.11967	431.32767	273.01657	264.02737	385.93668	465.57623	477.77402	457.13986	480.24496	459.53433	312.98486	386.4256564	15.314361572265623	2568.05	3.995	10.98681640625	0.08333333333333333	0.24833333333333338	0.411823802224242
MVKKKWAPKVIKV	317.24915	388.23212	364.79285	399.5746	461.8457	366.2502	440.93204	498.61105	477.3722	458.93814	186.4781	396.3887409	19.61600875854492	1555.03	5.995	11.27880859375	0.07692307692307693	-0.046923076923076915	0.30556878535215626
MRKKAAALAVVA	330.68594	401.12115	367.20007	377.72308	319.85458	436.8334	469.3467	454.7197	503.40854	442.8821	469.70074	415.7705455	14.100552558898926	1228.55	3.995	11.572265625	0.0	0.1283333333333334	0.20523501484060977
MLQLRVQAIAQELQARVAAIEQQLAALQKLVKALQATVKD	253.41772	430.16525	414.31827	351.6149	322.94202	411.27426	404.90753	476.1341	483.8622	419.6823	379.3742	395.2447955	11.782219886779783	4400.21	2.999	10.39990234375	0.0	0.05975000000000004	0.23647310389614304
MFCFYVCVYRNGSRVCYRR	321.61398	369.94165	326.1433	373.85538	423.07364	431.21936	424.4071	448.08234	490.80444	476.80234	220.41612	391.4872409	22.44248962402344	2422.88	4.791	9.4716796875	0.2631578947368421	-0.13105263157894734	0.35668496576244707
MRRGAFKISRVGRGARAALDPSAAQGESVSQGGGLAFNKI	257.23914	390.13235	300.10684	387.76044	385.59613	411.44653	389.77478	392.34143	453.05307	456.3483	300.24	374.9126373	16.71611785888672	4088.63	5.997	11.9599609375	0.05	-0.05699999999999998	0.4132682790928158
MVGDKLRGFRYPCRTKKICCYSENKPICCCGMPRCHCKWH	380.2751	394.4789	317.65637	367.95	438.36768	369.44727	421.85123	429.28534	481.8528	476.66025	270.73093	395.3232609	24.288637161254883	4752.76	7.652	8.819580078125	0.1	-0.20050000000000004	0.08391005951113897
MVWDLLGRWPRCPRCPRCPRCPRCPRCPRCPRCPWN	340.9664	344.28793	353.56772	332.173	437.79443	418.326	406.9785	386.81262	458.57977	489.1147	311.9914	389.14477	5.484860897064209	4424.38	8.456	9.3291015625	0.08333333333333333	-0.3869444444444444	0.26879338756215504
RLVRRDRRIIATI	361.625	418.93378	317.4338	352.8169	489.78137	477.66498	492.9328	472.13562	467.64722	446.0308	204.91504	409.26521	15.506970405578612	1637.97	4.996	12.276611328125	0.0	-0.49461538461538446	0.8244962173746142
RVIRIKY	465.5138	339.7705	355.46326	208.26703	424.98093	378.57428	357.3955	466.11194	511.79443	514.03094	250.47539	388.398	21.58892059326172	947.18	3.995	11.2880859375	0.14285714285714285	-0.33428571428571424	0.5744270375187835
MILSALKGLAMLAGKTLGKVAGFVGLELMACKITK	149.10625	441.25757	431.60693	371.89044	442.83524	475.8635	478.64407	443.9892	474.59448	425.3607	350.7078	407.8051073	16.15486717224121	3578.52	4.929	10.519775390625	0.02857142857142857	0.374	0.14427470047288457
MKVVDISNVKVFKGGLS	293.80606	392.58875	389.09937	375.32217	368.9718	499.64752	404.6717	516.5128	448.0599	468.88885	189.55794	395.1933509	17.08388328552246	1821.2	2.996	10.421875	0.058823529411764705	0.18588235294117647	0.21507382143406714
QETKA	395.12057	383.47992	382.5848	385.96735	381.4121	367.60278	366.41617	388.04337	521.3883	404.55756	418.10052	399.5157673	23.23461532592773	575.61	0.997	6.75	0.0	-0.5039999999999999	0.27376614982045566
MSLTKFGSKVAAGLKNVIQKALNKIDE	201.71094	528.03845	375.7405	369.30756	310.65015	485.98468	438.93744	442.91873	479.51492	394.40778	304.80676	393.81981	16.592453002929688	2904.44	3.997	10.518310546875	0.037037037037037035	0.03703703703703708	0.4940298804936517
MFGFRGSFLGCDRHCRAKCIHIRGFRSGCATHYCVCKW	258.9366	374.23566	235.197	359.07864	436.41406	417.54376	485.58408	449.79944	466.04376	466.5914	192.64568	376.5518255	20.964344024658203	4411.21	6.886	9.150390625	0.15789473684210525	-0.02947368421052632	0.2200956040299467
MTRRYKPNKIAVKRSAVRKKHTRDQSIKKKEAAKKKDDIN	343.18863	406.53912	372.2605	362.6043	298.42822	366.1788	383.37317	413.70197	467.05902	443.11304	382.38757	385.3485764	17.360029220581055	4766.6	13.094	11.390625	0.025	-0.6452500000000001	0.048624054834835465
MFCWNSCVYRNGKRACHRR	261.91876	418.72375	299.99713	345.5755	474.8702	428.8191	440.85138	440.13602	493.0244	514.91943	224.36163	394.8361182	24.13456916809082	2387.8	5.891	10.40673828125	0.15789473684210525	-0.40315789473684216	0.3226950018214941
MAVGGLIKGLGKAAKGLFGSFGGDADK	169.63478	478.05283	440.28326	392.99915	437.18994	453.16168	492.87518	452.71265	476.19873	487.81686	259.9925	412.8106873	12.09046745300293	2566.0	2.996	10.25830078125	0.07407407407407407	0.2659259259259259	0.34246447499584387
MSIKKAGKKAGKAALKAAKGALE	267.36078	425.92368	335.9182	335.67056	304.4299	409.9036	428.73145	447.45523	526.95166	519.73065	384.51843	398.7812855	10.663253784179688	2270.79	6.996	11.073974609375	0.0	-0.06086956521739129	0.5176204941717092
MSIAKFGKDFAKKVGDKLAGKMGMQDVSDDLAKQAAAKGK	209.58821	425.06122	445.94022	435.56906	374.879	427.1262	459.19043	445.88065	480.17645	484.89996	348.21152	412.4111745	14.613702774047852	4185.91	4.996	10.38818359375	0.05	-0.07999999999999997	0.228748114929677
MRRKRGLLLLVTLTLE	364.0358	468.09244	384.9309	379.68292	279.69418	429.87228	450.9253	483.06024	473.7101	443.1124	378.68625	412.34571	15.860225677490234	1912.39	3.997	11.841796875	0.0	-0.06374999999999996	0.20726336376428892
MTKPNPTCTKSLKCKVAWKYGHCRNDTDCMRKKCHFFYKK	308.56445	418.4547	343.37012	354.90143	452.83533	366.55133	409.65164	428.4872	450.28995	493.71704	324.38098	395.5640155	22.100950241088867	4827.76	9.853	10.155029296875	0.125	-0.32599999999999996	0.1969999026896697
MTCARRCPCAAIRRRTGACVSRGARLYRLC	249.72522	374.9721	260.24622	357.54633	427.42633	407.23923	414.87558	436.3665	495.81635	474.24048	304.37573	382.0754609	15.284796714782717	3372.08	8.657	11.29150390625	0.03333333333333333	-0.3016666666666667	0.21915042409756147
MIMTTITGALKGLVADVIDFIKRKVS	237.98817	502.8001	404.28436	488.89383	474.16962	498.95483	516.82306	474.7046	490.94998	322.3385	209.50345	420.1282273	17.523168563842773	2821.45	2.996	10.41064453125	0.038461538461538464	0.2557692307692308	0.3463771377025176
RGKRQ	389.875	369.05746	311.13208	355.03757	379.69507	362.77917	364.01135	379.43744	510.96884	457.37027	410.77585	390.0127364	18.59667205810547	643.74	3.996	12.130859375	0.0	-1.3739999999999999	0.8059375471808728
MLLETIAKLGKKFAGKN	261.25815	507.28888	401.72452	419.17844	348.47476	438.0752	477.74533	536.87177	462.83917	492.9426	219.72993	415.1026136	17.07847785949707	1862.29	3.996	10.6904296875	0.058823529411764705	0.06882352941176471	0.4195568149638012
MKVCHVKHCQNEGGCYRFMPIVYKCRYVKCIGKCITHCK	370.33737	396.7016	350.24597	359.2903	412.0144	361.1793	424.29214	437.59714	504.0921	479.84534	202.85783	390.7684991	22.87735939025879	4608.65	7.817	9.07177734375	0.10256410256410256	-0.05564102564102565	0.11106038967230294
RRIRRVVARV	354.67587	483.38553	234.82474	238.52638	554.52313	400.55933	438.83603	550.321	520.4314	498.54715	219.43393	408.5513173	12.685256004333496	1280.57	5.996	12.7021484375	0.0	-0.718	1.0351821551095337
MFCKYVCAKRNGVRSCYRR	230.14478	352.83502	281.56677	323.07623	460.11188	381.58347	393.32755	455.01297	514.9696	553.1759	174.44707	374.5682945	25.003398895263672	2340.82	6.791	10.397705078125	0.15789473684210525	-0.3910526315789474	0.40887118771651626
MNCCRYSHAQPGGFLGSAHCRYNFCRRPYRFHGSAVCRCR	336.47607	323.31815	338.36584	399.44397	409.37585	399.17056	408.47595	426.09686	486.81635	466.69965	296.9639	390.1093773	18.5447998046875	4669.36	7.885	9.52783203125	0.15	-0.21675	0.21253719601106918
MFFLLKLYRSLGGIGLVGWRALVGQPCCMSRHSVSLCSRP	226.19853	398.5216	309.25983	321.35107	451.7474	402.24377	397.61612	399.38083	470.21576	481.07025	359.58002	383.3804709	18.071212768554688	4440.37	5.891	10.40673828125	0.1	0.19075000000000003	0.276190391056731
MIKKLIR	337.25104	374.72968	383.02176	379.0013	404.3108	427.2624	409.51987	447.3143	495.19678	443.3673	325.97076	402.4496355	21.05580711364746	901.22	3.995	11.572265625	0.0	-0.13714285714285715	1.0379863584943376
WTIHWGR	415.12958	409.54318	262.2407	354.94525	411.56454	447.88336	420.64603	437.5306	498.3284	456.0905	373.8523	407.9776764	30.03159713745117	955.07	2.095	10.7421875	0.2857142857142857	0.07857142857142861	0.41796913493320703
MRIKRRIRRI	308.11316	335.86624	241.95332	290.982	421.9082	397.5922	403.15927	539.22205	447.83572	513.33234	229.00182	375.3605745	17.32784080505371	1397.78	6.996	12.70703125	0.0	-0.9159999999999998	0.966546684761953
EEADID	348.32452	368.0581	368.94946	368.55133	377.659	358.30878	362.42474	352.1657	484.6844	437.6152	382.0565	382.6179755	16.959957122802734	690.65	-3.0	2.6708984375	0.0	-0.21000000000000005	0.03311475074572966
MFPVITQAQSKFLEKIKYIIMKKGNAYCKYEFENIWYFMR	286.52112	388.8512	365.9299	354.33188	420.40924	384.69254	388.81906	406.8383	462.0603	496.09894	293.5804	386.1938982	22.388975143432617	5001.96	4.928	9.859130859375	0.225	0.06724999999999999	0.26983661660968516
MKAPIKKINAPIKGFCVNKVCFGGAGMKALQFDADPLYWN	314.86075	451.42114	392.7048	372.712	450.79755	440.19006	439.94592	471.59518	489.75012	477.54108	332.94388	421.3147709	20.802322387695312	4386.25	4.86	9.90283203125	0.125	0.16299999999999998	0.18873226390012837
GFGCLKNHGHCHSHCRSIGNRNGYCAAPPKPGICCK	325.5344	365.14236	334.76993	391.9579	474.2617	415.41095	438.06512	435.94424	472.45206	478.38953	255.68277	398.8737236	20.753711700439453	3824.42	5.984	8.721435546875	0.05555555555555555	-0.06166666666666665	0.11303524888960897
MAAAMAIILKAIKQIVKGLG	169.93105	521.46967	351.50027	411.40497	374.04477	430.47827	497.55548	476.776	513.76263	413.58505	281.7314	403.83996	17.729713439941406	2040.63	3.995	10.98681640625	0.0	0.4445	0.47292371726411747
MGIRRCYKNRNACSKHPCTHMYYCLPQSRECRSQSG	366.19827	363.74557	361.1898	394.1573	405.64136	365.2138	384.74207	407.74356	476.705	453.9608	335.3916	392.2444664	23.5338077545166	4265.92	6.854	9.45849609375	0.08333333333333333	-0.3677777777777777	0.1589430292946404
KAAKKAKKKAKKAAKKG	193.95964	448.88132	253.90985	278.24707	497.51346	381.03436	398.01154	453.2484	524.2615	529.9762	346.65063	391.4267245	6.5442728996276855	1783.27	10.994	11.626953125	0.0	-0.6352941176470588	0.6570566656803476
MWKWLKALGKAGYMVGKGVSHGVASAGHIANEYK	221.12776	446.95654	328.87512	320.9468	481.30878	452.7774	471.52814	438.98895	444.9521	492.26535	251.2478	395.5431582	17.13457679748535	3646.26	5.192	10.402099609375	0.11764705882352941	0.17999999999999997	0.41114553804245796
MLGALIKVAANFLPKTFCKITT	296.74167	417.94385	375.68613	379.91187	433.41827	455.2875	504.3928	453.0357	459.48267	498.21283	368.4908	422.0549173	23.927566528320312	2380.96	3.928	10.4248046875	0.09090909090909091	0.3436363636363637	0.38198186179241406
MLKAAADKLSKLTKGKTLQKLIG	251.63914	424.218	381.64133	346.4071	258.89667	414.83682	413.61337	487.81683	535.88745	510.20532	413.06903	403.4755509	15.798832893371582	2457.04	5.995	10.97900390625	0.0	-0.029130434782608673	0.12567754615812307
MWKKFSKTFTSKKKTFVSTLLKTE	257.83502	506.18265	391.67972	360.52408	401.44385	430.3457	457.91824	485.23526	481.71783	470.12726	314.80176	414.3464882	18.14982032775879	2895.47	6.996	11.073974609375	0.16666666666666666	-0.15333333333333335	0.34956922659401674
MSCYKSKGKFKGSCFKSAHCKNFCRGQEVAGTCHCGGVKP	421.13132	432.6	351.1914	396.54727	449.8284	413.2603	427.96606	414.36774	484.15393	482.7595	337.34134	419.1952055	20.50853538513184	4301.05	7.787	9.5146484375	0.1	-0.1065	0.12796861164522957
MWAFFRGYHR	415.56943	453.1218	330.35852	383.37997	422.381	481.0044	472.5628	463.11584	464.34564	447.67294	294.5633	420.7341491	24.85663604736328	1370.58	3.094	10.98046875	0.4	-0.018999999999999996	0.6185758328487523
MIEENTAAKLLFDKVFNLIKQFMKSFYKP	162.63934	432.2933	385.17004	397.04395	443.23486	440.98972	428.15668	487.70764	487.60867	347.2436	278.16254	390.0227582	18.546083450317383	3495.17	2.997	9.94873046875	0.1724137931034483	0.08206896551724134	0.4296094322025773
MIEYLRKKLSGASKALF	164.00551	443.62167	307.0149	399.12518	473.94406	423.939	485.86276	448.7591	470.09732	446.00116	230.00446	390.21592	17.231199264526367	1955.37	3.996	10.5517578125	0.11764705882352941	0.024705882352941213	0.4335914399971598
MITNKKNKLERLIMSKLRNDAEKVKQELDNYRQSLQELIT	293.3834	412.45663	425.8887	355.60236	244.27406	358.78247	382.28503	416.8935	463.6822	485.65045	396.40375	385.0275045	16.164888381958008	4833.6	4.0	10.205078125	0.025	-0.33325	0.4007334479237074
MTCRNTGHCRPKPIFCYRVFSPGRTIDGRCTASKNGCCR	374.83643	400.38077	362.33496	412.78287	431.97076	410.85962	415.43436	426.9527	514.41296	479.59534	365.46533	417.7296455	20.91701316833496	4394.13	7.689	9.6904296875	0.07692307692307693	-0.2456410256410256	0.13955018203612912
MCGGIEEKIEEIEEKIEEIEEKIEEIEEKIQLTVWGGKQL	315.49905	396.29462	365.64368	370.8503	372.03073	394.97284	441.6148	451.77405	492.45688	481.32434	388.00885	406.4063764	7.877960681915283	4703.31	-8.053	3.8970947265625	0.025	-0.036250000000000004	0.34357219443937487
GILSTIKDAGKTLVKQAVEKIAN	277.36856	395.30847	368.066	355.96692	381.91763	397.46127	410.9041	410.59833	500.7267	483.50873	425.90817	400.7031709	14.605896949768066	2397.82	2.997	10.25830078125	0.0	0.08130434782608695	0.3870185441893243
PEKKK	406.77878	375.2047	374.63504	388.019	377.17484	384.47852	382.85663	382.1592	504.51508	445.0023	342.41644	396.65823	16.17611312866211	628.76	2.997	10.421875	0.0	-1.024	0.0537722215310021
MFFSLFFKALLGVGKLVGKATGGSLMDETACKHTK	195.42963	469.70895	432.56567	383.38617	452.27493	451.33237	445.4991	380.51718	437.6717	461.4515	275.6286	398.6787091	19.68961906433105	3734.47	4.028	10.14794921875	0.11428571428571428	0.23657142857142854	0.14025127074891183
MVFKDWLKDIGKAIGKGLLNVAKHVAEG	177.95027	481.2437	369.99963	361.15594	477.92834	432.88797	470.8687	452.1425	454.21857	484.87875	267.79565	402.8245473	14.696824073791504	3038.62	3.096	10.143798828125	0.07142857142857142	0.16464285714285717	0.48448238483082295
KKVKVAVA	332.62875	409.508	343.8326	370.14536	412.40158	395.32294	390.57837	408.91385	520.30066	461.66028	436.84103	407.4666745	15.104281425476074	842.08	3.995	10.98681640625	0.0	0.00500000000000006	0.33670863163947096
MSVIISMIKKCKKLPCMRSCIHTVPCKCKNHTCQMTKC	254.68896	421.07184	346.0548	362.7143	447.56555	352.19257	421.72388	447.9139	503.01514	515.09564	277.58835	395.4204482	20.40641593933105	4357.54	8.719	9.626220703125	0.0	-0.06289473684210525	0.1383028863454759
AVWRE	396.29575	384.82196	274.69086	368.28342	392.97467	380.75998	367.87943	362.702	488.81198	446.23267	383.53445	386.0897427	16.3113956451416	659.73	0.997	6.75	0.2	-0.14199999999999996	0.6586848403915355
MSIAKVLKILGM	361.06436	368.5159	408.44284	382.8189	418.5181	432.09445	463.18982	429.75784	404.21005	433.13776	338.11798	403.6243636	19.266063690185547	1303.72	2.995	10.708984375	0.0	0.44166666666666665	0.37690348778798394
GIGSVLGKAAKKVLGQVANAFIS	240.18799	348.12756	318.8583	384.3373	381.23407	411.7542	438.7495	436.68307	455.28088	472.02478	322.2796	382.6833864	15.48696231842041	2228.64	3.995	10.98681640625	0.043478260869565216	0.32217391304347825	0.3694084602397601
MLGFLPSLISGAISGLK	289.3753	396.67166	408.21072	336.54462	392.09308	424.5161	429.20535	346.70612	351.02133	391.46106	363.91046	375.4287091	13.65834617614746	1704.09	1.996	10.025390625	0.058823529411764705	0.54	0.36021121824266844
MEKQQELLAAKIEALEKLLQEQIDKLKLLTV	324.79105	441.78952	494.25903	395.58456	216.87407	418.63657	441.2925	481.61694	513.6011	388.47238	476.81085	417.6116882	12.123284339904783	3608.3	0.002	4.7958984375	0.0	-0.011290322580645143	0.2689583666904787
MAPSVILGVGKALLGRLLSFFGGK	164.94072	417.59082	361.18225	340.56332	479.11932	452.74847	461.7408	435.03662	489.58667	495.40265	347.14093	404.0956882	15.34378147125244	2431.99	3.995	11.572265625	0.08333333333333333	0.41833333333333345	0.13798562514394866
MHKKLPWPWLPW	358.59195	388.8415	359.1552	254.7381	449.78665	408.17676	418.78345	453.94763	448.83215	477.1496	131.85518	377.2598336	27.98348426818848	1618.99	3.094	10.708984375	0.25	0.1858333333333334	0.24383796761249607
WKRIWKI	473.71173	327.94485	322.5834	280.90067	391.73267	367.80338	341.01453	454.35892	503.206	479.4238	386.47858	393.5598664	27.04000663757324	1029.28	3.995	11.572265625	0.2857142857142857	-0.1542857142857143	0.8934280092881357
MAGAGAALRLLLLRLLLR	270.7772	385.85263	340.1931	335.15564	406.4625	411.83722	414.38104	409.11594	457.16196	494.20837	299.75568	384.0819345	9.650583267211914	1921.45	3.996	12.4013671875	0.0	0.2988888888888889	0.19955053600456427
GIMDTVKDMAKDLAGNLLDKLKDKIT	267.47025	416.16412	435.48657	387.38892	410.4722	429.64267	432.3762	443.64886	493.03934	475.31647	448.48862	421.7722018	12.474093437194824	2847.36	0.997	6.875	0.0	-0.04230769230769227	0.3283965341119428
MFKVVLKIAAEVGKTVGKAVAEHY	275.87283	424.2757	411.7392	435.74454	405.89716	453.14642	470.0353	470.5369	449.17346	522.3359	308.9789	420.7033009	17.12457275390625	2589.11	3.096	10.0205078125	0.08333333333333333	0.23374999999999999	0.4712688064981465
MCTCARYVCRNGRERRGECKIQTIRTFRC	362.96414	424.2445	326.60706	429.23407	418.30298	441.67136	436.0107	448.37192	518.9707	486.96045	337.04086	420.9435218	21.875394821166992	3511.14	6.66	9.7314453125	0.06896551724137931	-0.45620689655172425	0.2407267646615712
KRSTCKKVKDICPTYSRCLPGECRKRSGSCGGYKKCRCK	348.82745	395.94873	346.39563	364.26233	444.4571	377.8143	424.75284	416.7641	501.80893	473.237	313.57928	400.7134264	16.595077514648438	4415.28	11.522	10.1981201171875	0.05128205128205128	-0.47820512820512817	0.2106980303317598
MEEINKKIEEIEKKIEEIEKKIEEIEKKIEDINKLQ	303.9349	454.72772	450.26846	376.44717	222.52922	402.34695	400.2999	504.92877	464.4866	486.5903	414.4901	407.36819	5.309515476226807	4455.14	-2.989	4.475830078125	0.0	-0.31527777777777777	0.4934359885518725
MLWGNIKNAGKNLAQKVLDAIKNAVTGGK	219.82268	441.44092	370.1163	370.59647	326.98828	395.0335	387.84848	436.9014	442.17935	493.59186	399.3885	389.4461582	16.631105422973633	3053.59	4.995	10.85791015625	0.034482758620689655	0.05965517241379315	0.4612394376740655
MCCYRLSRCCEGGRSEAFECRTNGRIYRLC	329.94528	405.5679	390.51038	411.531	416.75204	427.09207	427.54987	435.97586	531.4143	488.71814	344.19705	419.0230809	21.288833618164062	3537.11	3.593	8.118896484375	0.1	-0.2883333333333334	0.14152673123621673
MRKTFLQWVSKLKPHVVLIVA	195.84956	367.04285	308.2463	288.5661	443.48346	386.05954	395.5885	441.3457	479.85843	514.4415	300.05884	374.5946164	20.17267417907715	2494.1	5.094	11.6767578125	0.09523809523809523	0.19095238095238098	0.28379150125379976
MRFCKYLGKLECGYRFSKDKLVKKLEATENKLKKLLKAGC	250.63101	400.4691	315.62067	337.46106	442.72015	378.86612	387.07736	405.1592	454.9337	518.43353	338.91748	384.5717618	17.059019088745117	4682.7	8.794	10.28076171875	0.1	-0.20550000000000002	0.37096893660700114
GVGCVTFAARIFKAVKGFHAAIH	210.3785	348.48578	255.97974	346.58215	455.3861	448.52307	459.7199	463.7489	500.16656	512.7329	126.282104	375.2714276	20.017309188842773	2400.85	4.125	10.681640625	0.13043478260869565	0.3556521739130435	0.31178129939989685
MVATKALKGLGIAVIDGAKKFLNKY	104.510864	498.70947	424.63443	434.32077	434.9244	492.05307	497.59137	498.84836	509.82608	355.91782	226.87904	407.1105158	17.0481014251709	2650.24	4.994	10.599365234375	0.08	0.2036	0.3478263981257498
MFCGNLRCKNKNMNGASCDNNCRVHRGSRGACKRKWVICC	376.39066	383.89438	303.75885	346.66425	531.375	362.50693	505.51434	456.91864	473.69284	536.54865	215.2019	408.40604	22.65307235717773	4535.35	8.621	9.7587890625	0.05	-0.2915	0.16827062329075615
MWLYKSKYLLAK	357.56815	463.40845	371.56036	352.03735	499.55637	444.16617	455.39008	478.45255	459.70566	491.13306	245.32375	419.8456318	20.567720413208008	1543.92	3.994	10.294189453125	0.25	0.1008333333333334	0.22062962204589429
MNIKTPSTLFHGHCKKDHDCRPGFRVKGNFCQKGVCSCRH	376.16412	376.53925	308.30814	394.98856	434.3549	384.30768	380.54944	418.26007	465.41995	457.192	244.0916	385.4705191	20.507293701171875	4574.32	7.053	9.6796875	0.075	-0.21800000000000003	0.21338899434316816
MFKGWWVPIQEIDNGIVKHTQIVPKATKEKWQQAK	338.48395	471.9729	398.44473	353.52747	447.67493	425.11456	396.20526	447.8176	456.13815	440.04697	355.88077	411.9370264	22.831403732299805	4163.86	4.097	10.397216796875	0.11428571428571428	-0.01285714285714285	0.384002646526621
APLTN	398.32648	399.0076	395.09097	402.9064	406.2306	398.21402	398.91574	401.54602	493.9833	451.26416	419.81796	415.0275682	18.592164993286133	514.57	0.996	6.0	0.0	0.202	0.25535110749913176
MGGKAILGGLASLVKKAAGYLGEMF	212.3714	436.1251	392.40103	365.38553	404.5209	482.6847	518.92505	454.25665	456.1718	463.3507	333.76328	410.9051036	15.652914047241213	2483.01	2.996	10.11181640625	0.08	0.3832000000000001	0.33736303848653554
MNPFLKHHAYGNLLKIESLRNGRAVLGNAGITAI	277.81564	380.63754	334.50192	355.45154	415.86096	413.97296	358.5129	410.40527	484.53687	485.57184	217.57167	375.8944645	19.41659545898437	3690.29	4.194	10.7763671875	0.058823529411764705	0.13323529411764704	0.13075511448422572
RLVVVVWR	349.4006	423.83148	332.95508	250.93497	471.15656	420.89468	392.74786	405.12866	454.62393	454.58893	210.2284	378.7719227	16.543354034423828	1026.28	2.996	12.1015625	0.125	0.16375000000000006	0.7593170054806183
MPWFRMMGLGAIIGVASGGVGALYNAYKKI	281.39417	465.40573	381.1819	425.53134	511.72406	475.12415	469.69452	366.32498	408.7538	408.72308	268.7313	405.6899118	16.43369483947754	3172.84	3.994	10.416015625	0.13333333333333333	0.4023333333333333	0.14425803295836923
MNVIRNDCELNFIKRRDFSKSAAIIENHLKRLGKGIKIVN	208.45796	449.33646	380.84042	401.66077	459.08514	480.18976	469.55844	488.3063	497.4525	532.4475	265.13013	421.1332164	17.56623649597168	4655.47	6.03	10.79296875	0.05	-0.15025	0.3544270076874587
MKWGNAVVVIGIGAAGILYKISKKGVNLDKERGHYNR	282.28006	410.75043	372.63953	340.93512	428.63867	414.03198	402.04346	452.2008	402.9423	440.30017	267.78293	383.1404955	18.924236297607425	4056.75	6.094	10.644775390625	0.08108108108108109	0.05000000000000002	0.22216556009124105
MTCFFGVKLLHKRKVAVSTSCVSVSAPVFLSFLFKCSKVC	268.7395	427.17377	311.36014	392.96463	474.67014	436.34604	477.64566	470.86853	502.5426	492.4439	385.1078	421.8057009	17.569997787475586	4399.39	6.823	10.1552734375	0.125	0.25400000000000006	0.13438788477622704
MNPFKKIVRNLGRAAVGIAAGFLGLVGMMAGVAAGVGTAV	238.50458	325.1759	248.35167	381.48633	492.03082	435.83557	474.01862	445.2607	458.18408	445.60852	202.25233	376.9735564	13.196249961853027	3886.71	4.995	12.15625	0.05	0.40825000000000006	0.39756604111703175
MTKAIKELNNAVKELQETIKSLQLLINNTSVLG	349.23627	478.62827	395.01218	416.8258	275.45673	408.08728	402.64294	458.84628	492.58752	401.1293	407.50397	407.8142309	14.823856353759766	3655.28	1.999	9.650390625	0.0	0.054848484848484855	0.4168407183526544
MKCRLWQRRMRK	318.04572	354.20157	292.3109	291.9555	375.52307	402.70844	427.1158	458.50757	505.83188	545.7598	233.56161	382.3201691	24.64303970336914	1692.13	6.928	12.1298828125	0.08333333333333333	-0.8641666666666667	0.4989976139242964
MTVGQHLGSSNAFPQQFFNVAKNLAQQVVTQQKYFQQKTL	402.07642	427.4987	414.05777	420.46494	432.0473	404.62415	409.86957	438.7872	474.69098	404.49527	322.17575	413.7080045	19.404863357543945	4556.14	4.093	10.563720703125	0.125	0.0235	0.25384228810288134
MEAEARVEKIREALQKLIAEKMAPQNRYGGERSSFSWRDK	291.5332	437.92145	337.32553	348.80554	314.388	370.53107	367.2258	425.2176	446.34866	497.0617	347.36407	380.33842	17.52606964111328	4710.32	3.003	10.0029296875	0.075	-0.32574999999999993	0.1225290376174177
MIREFNVSNKPIMSKRKIRIAATGIGDEVLNYCNRYWRGQ	296.62875	375.76224	385.91614	356.6188	400.06244	375.8563	372.03104	391.7064	443.79102	484.22708	371.8005	386.7637009	20.15127944946289	4729.48	5.929	10.6025390625	0.1	-0.164	0.22635772141077842
MIKKIVCYIDNGCKIYTLHERLCLRFRLCKKF	275.30008	442.77365	429.8985	383.59296	445.78625	420.36368	447.09457	470.50925	518.60547	488.5811	252.9565	415.9510918	21.225866317749023	3949.89	6.824	9.82861328125	0.125	-0.04906249999999998	0.21215497044238207
MKRAKRCCRDGVCFLRREHGRCQEPASAYCREMACCCR	363.6215	380.35007	354.7534	383.36258	418.8238	399.48483	419.37747	415.3392	511.35883	468.93567	345.4226	405.5299955	19.19977569580078	4484.32	6.558	8.5673828125	0.05263157894736842	-0.44026315789473697	0.5077165827547853
MRNGICRPQCVRMTRNGGIRCPSRPRCIGSIVGPCCCRSI	294.11703	312.84705	309.79935	367.96405	415.07922	400.43616	400.36432	440.5077	501.83325	476.82758	267.29218	380.6425355	17.927640914916992	4408.34	8.523	10.349609375	0.0	-0.19024999999999997	0.21328589981464643
MKRIKKIF	421.44568	326.665	363.41672	343.71143	421.07135	390.8739	384.69165	503.85776	513.12317	528.0611	429.2181	420.5578055	19.319129943847656	1063.4	4.995	11.6767578125	0.125	-0.29500000000000004	0.867540633252293
MWFKRIREAGKRALNSVGKGLGELGIEVAEPA	189.05327	397.1332	332.366	359.78842	482.70975	425.93726	445.97125	457.41238	418.03754	494.4043	327.92676	393.7036482	16.91824722290039	3484.05	3.001	10.3896484375	0.0625	0.0009375000000000078	0.46644920816261687
MLPVIAKVAAKVLPKIFCAISK	189.86836	459.91556	392.1046	356.32715	493.94897	432.19373	493.28278	468.1532	483.85223	506.1686	297.23053	415.7314282	18.028284072875977	2341.02	4.927	10.69140625	0.045454545454545456	0.3804545454545455	0.48832319558157167
MQLLRAIEAQQHLLQARILQLLQQI	276.1182	435.0329	421.68298	366.18857	347.31665	434.03772	447.0937	502.75485	499.01233	524.3329	373.4814	420.6411091	18.719980239868164	2969.56	2.096	10.58203125	0.0	0.09240000000000002	0.3518152807329942
MIGGALLGAGVAGATLVSWYWKNKHRK	235.81827	419.20215	430.00845	372.4435	489.3772	411.32074	448.7127	370.40094	428.64062	330.72223	183.70471	374.57741	13.782700538635254	2885.4	5.093	11.00927734375	0.1111111111111111	0.21814814814814817	0.14923261392496817
MKKAIAELLKKFRAKGDFADEIYLEASGIYTEDLALA	240.21344	454.95398	366.52478	373.6217	356.7284	415.80792	378.3176	400.76968	458.389	499.38965	284.42627	384.4674927	18.020109176635746	4133.77	0.0	4.7783203125	0.10810810810810811	0.07216216216216213	0.28252321829878757
MRLDLLLGKIRIRVLQ	176.24397	459.3346	343.22156	411.937	504.61917	500.16162	486.60834	479.33112	441.36884	454.701	149.52643	400.6412409	16.772733688354492	1937.45	3.996	11.841796875	0.0	-0.014374999999999971	0.28976831219132415
GRYYQQG	405.65833	380.57712	354.1923	377.07474	374.20605	413.21277	417.594	423.91418	510.02686	471.1964	471.49817	418.1046291	21.4406852722168	870.91	1.994	9.5205078125	0.2857142857142857	-0.3885714285714286	0.6172797407466549
LHRGSVLQLLLQLQLLELLLR	329.23184	386.7468	399.06686	363.05496	413.33475	424.02512	419.69324	452.49664	502.07245	495.71826	422.29376	418.8849709	10.769150733947754	2469.03	2.096	10.58203125	0.0	0.22904761904761908	0.26445915528364006
MKLFTKVKKHIKKEVINGLTKDVLRTGKDALHTVIDDIGC	325.94	426.55887	376.1159	383.5585	431.08026	395.96796	404.65628	442.55396	464.70374	466.76764	331.20844	404.4646864	18.131715774536133	4507.38	5.128	10.226806640625	0.025	-0.05074999999999998	0.13728748611576197
MFCWNVCVKRNGVRSCYRR	248.02315	359.72092	289.90503	321.57166	461.9155	390.49454	404.59894	424.99432	489.5888	537.958	197.94496	375.1559836	24.007143020629883	2377.84	5.792	10.40673828125	0.15789473684210525	-0.29894736842105263	0.2713823509856996
MPGCRVVYRNCHRRLSEIRQAGMCRGRIARGTCQN	324.51968	366.0101	281.31528	422.38104	422.7627	409.16318	415.26385	452.41223	483.79922	487.7288	334.98294	400.03082	21.522777557373047	4049.75	7.825	11.291015625	0.02857142857142857	-0.35857142857142854	0.34425602761237933
MFLGLFKGA	289.82422	444.49078	402.2426	391.58337	416.82285	461.62036	484.6327	425.85486	410.34805	480.8073	245.87886	404.9187227	17.720361709594727	983.23	1.996	10.025390625	0.2222222222222222	0.591111111111111	0.4129981209235297
RRRSPSPRRRPSPGPRRRPS	304.66254	348.00195	343.9464	353.87225	443.7342	413.49298	389.85596	468.29184	511.3226	520.07574	359.72894	405.1804909	5.712611198425293	2411.74	9.996	13.00341796875	0.0	-1.101	0.2289996719476073
MVVMALKKMAIKVVAKIAVSAV	194.96172	390.00873	435.63727	391.2123	464.81653	466.15814	508.26202	418.07108	446.80103	478.2823	323.73438	410.7223182	15.61068344116211	2301.02	4.995	11.15673828125	0.0	0.4245454545454546	0.23107575132391192
MGIGKRIEAIVQEIKLLQEEIKEQQNRIKKIEALI	188.81	465.1552	363.0072	333.6702	398.9033	347.26202	395.2176	492.6421	491.77942	477.22726	327.61224	389.2078673	12.662958145141602	4103.88	2.003	9.583984375	0.0	-0.07657142857142853	0.3486480129800574
MRPGRPPPRWPWWR	384.59772	369.5325	324.40155	278.9459	430.77805	453.04657	403.34717	415.00797	449.9745	525.06915	265.0602	390.8873891	17.15895652770996	1875.21	4.996	12.57763671875	0.21428571428571427	-0.4178571428571428	0.3284101494095574
MECLRRTCYVLFLRRFGACVSGYRARPPKC	240.31415	413.18906	291.83704	381.61942	429.61404	411.72192	405.08615	430.1802	505.66647	506.66797	261.9765	388.8975382	19.79682922363281	3553.29	6.725	10.0673828125	0.13333333333333333	-0.1603333333333333	0.0380492272956544
GVWGSLKSAGISALTTGAASFAQSALAQVAS	274.23077	468.4372	392.71753	392.2494	414.36066	476.4864	451.6798	458.06088	468.2528	413.73087	378.66913	417.1704945	11.963069915771484	2908.23	1.996	10.025390625	0.06451612903225806	0.3680645161290322	0.07690353889059624
MICMKQPRLKRNKKCCKGYCPWSSSLAAGSCQKPGNRP	333.85117	424.12335	348.50165	353.97968	465.9681	406.46375	418.02798	446.64313	489.07657	499.9951	333.9684	410.9635345	20.647329330444336	4257.13	9.656	10.471923828125	0.05263157894736842	-0.26105263157894737	0.10891323169533527
MIYCSMLKRCRRACALTYDSCEKMHEADGYCRKGKCKCKY	335.117	436.47635	371.34256	390.63666	443.2183	424.90558	426.6978	428.39667	501.72263	477.0873	369.90704	418.6825355	20.78012466430664	4747.69	6.621	8.73486328125	0.1	-0.292	0.17299585110536592
MCACLKYSGCLKGRCRKQEERAGGKCGLRVRLC	291.10123	424.75772	332.36652	395.7665	471.20267	415.7513	446.90085	469.03192	516.43726	532.3488	311.39545	418.8236564	19.34984397888184	3677.47	7.592	9.603515625	0.030303030303030304	-0.2796969696969697	0.17899583391759188
MLFSLIKKACKKLCKKSNQCCKTCKGICK	178.16101	434.23694	391.05338	341.67017	456.93793	378.4922	424.70636	453.44235	507.44473	476.7141	258.56946	391.0389664	15.710708618164062	3280.21	9.589	10.177734375	0.034482758620689655	-0.16413793103448276	0.4995767638255245
MWLNSLFNAGKAAGKAILNMVNGGPQ	267.0365	430.44073	367.59305	368.84045	439.34552	449.78854	412.02823	446.45627	453.03137	508.75925	294.6275	403.4497645	18.65942001342773	2703.16	2.995	10.708984375	0.07692307692307693	0.24846153846153848	0.4331994088157378
MTCDSRINSMRNRGPCASKCAMQGIRTGGSTKLAVRYCCR	289.90472	388.73117	349.4234	376.69354	400.23474	396.018	414.57382	412.00296	505.3883	450.29053	377.96494	396.4751018	20.904300689697266	4384.16	7.657	10.21875	0.025	-0.24124999999999996	0.18558710639534984
GRGKIRK	430.8942	327.52057	312.564	322.06433	383.37064	375.4734	404.2353	420.04507	521.72784	462.27716	370.39563	393.6880127	17.458711624145508	813.99	4.995	12.15625	0.0	-0.8057142857142858	0.5040127539702292
MWRLIRL	330.28702	425.90125	445.5998	381.1569	497.68854	494.11716	472.6057	427.48456	402.09436	458.453	176.64981	410.1852818	20.293670654296875	987.26	2.996	12.1015625	0.14285714285714285	0.007142857142857181	0.8449300702188315
MLKPWWKWPWKKW	389.5583	346.11945	405.0214	179.68256	528.9588	459.21933	435.66937	505.2352	442.36578	478.8287	68.86056	385.4108591	32.06266784667969	1900.34	4.995	11.15673828125	0.38461538461538464	0.002307692307692361	0.4130318940121275
MKLFKEFFK	318.90448	404.67877	398.48105	377.9475	395.24124	450.79044	410.2553	509.63757	477.4222	516.3976	216.9641	406.9745682	17.84461784362793	1217.52	2.997	10.421875	0.3333333333333333	0.011111111111111072	0.8067734726900081
MKCLGNTTVRPCGRTCYCVCVMSQRTKGGRCGRPRCVCLW	370.8215	386.35184	279.68903	387.48636	444.03674	424.05948	467.31912	468.86426	513.7662	508.39786	277.16586	411.6325682	21.494857788085938	4484.45	8.454	9.2255859375	0.05	-0.1525	0.15565782041544418
MGRCRYCSRSIRTCVC	321.5049	363.1856	253.88885	324.3693	449.56653	391.5102	473.26166	471.1886	484.6109	499.51013	195.98257	384.4162945	19.26157569885254	1894.3	4.725	9.07177734375	0.0625	-0.335625	0.3755862646291762
MHLPPLRARHRGL	339.6695	430.41568	326.43536	402.43063	356.65527	432.7227	413.43027	475.87323	460.91568	510.54144	315.13785	405.8388736	16.005090713500977	1553.88	4.193	12.4013671875	0.0	-0.23230769230769224	0.23003469347934674
MNGKVSCFTLKNFGRKVPRERAFANRCNYTNN	320.33176	394.8536	346.70938	350.1689	365.9485	412.87262	397.74185	398.0847	466.9615	510.3408	271.38126	385.0358973	22.67864990234375	3737.27	6.861	10.91796875	0.125	-0.29687500000000006	0.21098342645477017
MIGHLMRMAKRAAHNVGEAARLY	353.5728	439.58783	303.81912	392.03802	466.92188	454.00995	460.17822	461.95172	401.59906	501.4914	152.53586	398.8823509	19.663793563842773	2597.1	4.194	11.18505859375	0.043478260869565216	-0.016521739130434778	0.5926902677615302
MFDGYTTHKQVKKCLNGKHYECKPNGYYCSRGKCHCHRKY	418.41312	430.5696	333.17563	431.40915	463.1494	394.54034	448.14453	453.89978	475.13586	458.93646	336.70724	422.1891918	21.06485366821289	4813.55	8.05	9.54833984375	0.15	-0.31500000000000006	0.18985482092755196
MVCTTWRKYCRHTPHKLCTFPKECEKFADSDCKRFIDLKC	302.64093	404.30838	366.44193	374.73846	431.04187	375.6577	419.69894	425.23584	469.41254	459.15436	304.22266	393.86851	21.058738708496094	4869.75	4.79	8.39697265625	0.125	-0.23125	0.3530766749240564
MWKKERERSMGKKAVRTVSM	444.6037	418.06134	341.31168	340.63757	262.2713	436.68195	482.71872	452.646	492.04257	518.8714	351.83038	412.8796918	22.110790252685547	2438.94	5.998	11.46337890625	0.05	-0.46799999999999997	0.23248618119008996
MFDRNLYKSSQIRRYELLPTTVFYWK	236.57812	404.04984	373.45615	353.69116	396.00406	426.0598	408.5996	441.5532	433.67877	495.19836	421.31824	399.1079364	26.4051570892334	3355.87	3.995	10.17138671875	0.23076923076923078	-0.14153846153846156	0.11493096064144363
MQTAMTSVLRRIPRLRKKIRDEADRA	311.91492	449.4677	392.4188	414.3874	393.9437	446.17554	421.70636	438.24802	487.31763	448.92593	393.91245	418.0380409	17.139558792114258	3112.68	5.998	11.840576171875	0.0	-0.4734615384615385	0.5797420195753189
MIHGRLYNLKRSVAGRYVDIQRENEKYNFKR	162.05307	491.55035	367.32867	331.06635	427.9051	423.96185	396.68945	434.89795	423.30264	497.97488	288.18774	385.9016409	21.048946380615234	3855.4	6.095	10.671875	0.12903225806451613	-0.3790322580645161	0.18462510704804755
MFDSIIKVAGSAGPKVLGMFIKN	240.9955	399.32455	392.29074	380.43185	448.674	459.92316	438.60944	474.3689	479.10754	418.09747	264.0956	399.6289773	20.3819580078125	2423.94	2.996	10.421875	0.08695652173913043	0.3234782608695652	0.39555902081289535
MLFSKIGKGIGKAAGKGIKEILKNELGKAAIDTVIEVAGS	208.77594	439.77014	325.90054	429.13913	404.65707	424.73828	440.07172	420.48853	445.15167	464.9863	293.11835	390.61797	11.882722854614258	4056.83	3.999	10.303955078125	0.025	0.18475	0.21134246509627969
MWLKIWLHK	379.44418	464.15146	436.01477	273.57584	540.6591	511.47104	490.9449	436.5821	455.5895	410.70392	126.19585	411.3938782	28.327497482299805	1254.59	3.094	10.708984375	0.2222222222222222	0.2733333333333334	0.2432881843999431
MLGPIFSLIGSAVGSLIK	331.2631	401.0524	425.5931	355.97253	396.45236	426.85175	429.004	348.84695	316.75742	399.68625	373.813	382.2993509	13.586576461791992	1803.22	1.996	10.025390625	0.05555555555555555	0.5877777777777777	0.42795130496161454
MLPLIFRLGGLIS	321.49936	405.86835	405.6188	371.20883	493.13745	439.5224	452.10437	262.07782	289.33743	453.26495	322.55966	383.2908564	15.72913646697998	1429.82	1.996	10.7421875	0.07692307692307693	0.5723076923076924	0.4289721296353916
MLIGSFRHCRKKNDPGVSSHNNETAKAGKYKGKELCPRQK	372.65283	397.57034	340.04822	392.71237	432.9225	394.63486	381.69135	388.38342	460.10953	451.34116	389.64288	400.1554055	21.451784133911133	4515.19	8.059	10.5986328125	0.05	-0.3545	0.15975757599590684
MNLRAIKLELKKV	275.8744	396.9919	372.6337	359.85513	343.25986	377.24963	408.0916	487.17548	494.62018	519.0326	285.2505	392.7304527	16.631895065307617	1555.97	3.997	10.94580078125	0.0	-0.11230769230769228	0.4474919131633031
MQNKVFIHKRAGRAHPKGQKAMHRASAAHLGVEIGMLTGA	266.70737	416.00406	306.22278	392.5193	429.82712	455.81625	442.9384	478.5934	470.16672	488.79376	204.75235	395.66741	23.05111122131348	4307.06	7.392	11.9306640625	0.025	-0.03424999999999998	0.20750352125911484
GYRIWGY	402.38678	396.45642	357.66965	348.94443	405.84344	415.67212	396.7959	427.9093	510.39737	466.9209	409.33057	412.5751709	23.96376609802246	914.02	1.994	9.5205078125	0.42857142857142855	0.16999999999999998	0.5202485309570547
MVLDTLKTTAKTLAKNVALTLLKKLCCKQT	267.61526	444.27588	404.51126	392.7255	411.83386	415.61905	407.9771	474.45895	511.17444	361.53607	420.3616	410.1899064	17.86501693725586	3292.08	5.86	10.400390625	0.0	0.038333333333333365	0.15728695242882476
MIWTVWQGIGRGLENIRRVIRGLGE	281.47165	405.46686	311.98538	329.51422	421.37234	439.70563	442.77728	395.13788	427.42273	424.28894	278.96997	378.0102618	18.09567070007324	2910.41	2.999	11.6259765625	0.08	0.06000000000000001	0.6802956391538855
LRRSLWL	405.71664	434.94885	424.6427	402.30814	477.56882	426.68826	419.1354	315.2389	474.3801	512.492	240.02678	412.1042355	15.313214302062988	943.15	2.996	12.1015625	0.14285714285714285	-0.15285714285714283	0.5227999973751506
GAMDALKNVAKSALGDVVKGAANAM	215.6956	361.11172	347.24286	356.4038	376.0006	404.19696	403.77698	396.8399	527.18427	468.40253	383.90753	385.5238864	13.487080574035645	2402.8	1.996	9.7294921875	0.0	0.18079999999999996	0.3336071722616264
MCSTLRFGRYTGQQFKSEQGRLLRRRSKSTVV	246.26295	347.0973	405.0748	402.59036	352.736	411.0346	430.45605	397.10855	505.86792	481.8666	320.8048	390.9909027	19.41469383239746	3777.35	7.928	11.845703125	0.09375	-0.3634375	0.2727468114913043
MRFTEKLLSSAKKAGVTLLKKGACKISK	230.33363	497.92706	360.64777	350.36066	389.21848	444.08994	464.5598	470.06177	529.71497	464.01517	410.09793	419.1842891	15.87113094329834	3037.74	7.928	11.050048828125	0.03571428571428571	-0.09035714285714287	0.4281357738433508
RRLKVVVIRQ	302.28732	468.68417	268.12833	268.53958	452.14352	429.86542	446.87646	490.2334	464.49002	510.312	322.72363	402.2076227	16.7683162689209	1266.58	4.996	12.4130859375	0.0	-0.40499999999999997	0.4823632426694061
MGKGIKALVKTAGKKILGLIGQVAGQFFD	217.76422	433.9556	371.1663	416.35852	328.88507	411.65088	452.88983	434.75006	493.17142	481.44806	348.27377	399.11943	15.187283515930176	2989.63	4.995	10.85791015625	0.06896551724137931	0.25275862068965516	0.36576799868214493
RRVPRFPVPRPQH	344.27753	360.55823	295.35712	288.8709	337.47797	417.43015	367.59976	527.27423	506.55206	483.77673	312.44476	385.6017673	15.469438552856444	1641.92	5.095	12.57763671875	0.07692307692307693	-0.5669230769230769	0.43992527302311785
MPVKKYLVGYNKKVPICCRDGTKCPKGGRCAGFRKSCCK	358.89478	390.10455	260.8548	341.68686	462.38455	346.56094	400.13538	429.76224	489.76736	503.98438	286.21103	388.2133518	17.509992599487305	4324.3	10.588	10.2012939453125	0.07692307692307693	-0.20846153846153845	0.19932350276603053
MTVYCCQQLYCRRRFCGSSPVAVPLEQLKGKCMLGAGRCR	290.57477	387.35333	319.25146	374.33115	394.46484	376.84775	388.9881	398.2766	489.61038	454.06427	335.84692	382.6917791	19.6330680847168	4513.44	6.59	9.10400390625	0.075	-0.08399999999999999	0.05369810080837141
MKKKIEAAIKELQEYTSELKEAMIAI	323.92706	475.98022	386.69568	384.29965	322.44644	402.25223	434.73764	481.4905	513.1396	496.3387	425.7463	422.4594564	15.588855743408203	3009.59	1.001	7.03125	0.038461538461538464	-0.01769230769230771	0.40173729407590464
MFCRRDSHCRIHGRCKDDPRCPGKTVADTCHGRKCHCR	337.95148	379.95065	303.72208	397.94458	427.89175	374.10205	415.79868	423.9405	490.15173	456.51135	294.22617	391.1082745	18.128124237060547	4443.15	6.92	8.80419921875	0.02631578947368421	-0.49500000000000005	0.14537077646038268
MLPIVAGIAAKFFPKIKCAISK	243.08191	452.42447	401.34253	326.82678	439.18323	425.35873	510.6045	455.2712	464.5555	497.7917	264.34857	407.3444655	19.289682388305664	2346.99	4.927	10.69140625	0.09090909090909091	0.3704545454545455	0.36971084286126527
GFFSPIGKVAGKALKTVGKGAAKFGGRMAEKND	154.65915	425.80884	397.88177	389.87027	439.6352	443.59772	451.36896	456.8673	495.18835	482.5658	266.6308	400.3703782	12.92903995513916	3338.89	5.996	10.95751953125	0.09090909090909091	0.04151515151515149	0.41263385341791364
MTFESISKKCRGYCKDKFKCKTKCIEEFMALQNAFCKYDR	320.10654	381.35614	360.51822	357.72998	398.19458	353.7257	390.1304	369.38174	476.01907	424.3025	368.8042	381.8426427	20.51096534729004	4823.72	5.66	8.99853515625	0.15	-0.236	0.3112213568747787
MCETVVPIWLTIYRRGFPLCRRIRSCYR	280.6342	370.21967	398.24048	413.25598	424.484	416.35645	417.31137	409.64728	491.0069	433.3307	358.47003	401.1779145	21.10582160949707	3489.22	5.793	10.1806640625	0.14285714285714285	-0.095	0.4966531688714268
MKRWRWRPRIKS	366.1164	320.44766	187.67096	199.27576	382.3188	453.5078	441.40756	513.5302	518.6651	518.5465	257.53696	378.0930636	23.153100967407227	1700.07	6.995	12.59130859375	0.16666666666666666	-0.7833333333333333	0.11250337045601057
MEQELNKLREANDKLLQVYTEKIKQLQALIYLYEKQFK	340.45776	443.34396	445.5516	408.8671	291.79465	398.44687	419.69608	469.6847	499.48572	413.66455	408.14023	412.6484745	16.84395408630371	4701.46	2.0	9.23974609375	0.10526315789473684	-0.17105263157894735	0.396713920493806
MPPNNLTCRDKGDCIRFAKCPSGFRKIGTCHRNPRYCRCR	317.18842	381.70282	286.81213	374.0105	395.03882	360.3168	411.06143	407.5249	488.08737	467.20892	245.62054	375.8702409	20.975122451782227	4672.49	8.689	10.1083984375	0.075	-0.3835	0.05254169578101877
RRRPRPGPRLPR	325.4267	354.2719	316.57614	342.94315	446.21133	448.9861	422.33228	535.6816	534.376	528.56537	368.87384	420.3858555	9.07229232788086	1513.8	6.996	12.79931640625	0.0	-1.0783333333333334	0.7584562856561011
MLILEKTKSRKKVDGELNHPKKVLDKVSNTGHNSIRQGSK	351.50464	396.48132	364.50317	359.95905	328.07	371.36978	362.8109	391.84778	447.4566	459.35654	343.00146	379.6692036	17.74667739868164	4515.22	7.196	10.873291015625	0.0	-0.30975	0.3578631907832335
MIPTCQKLKFGFCRPSVCASISHPVCYGGRCKTCRCI	365.26187	423.04285	335.71524	404.63586	465.2898	425.89807	448.24173	455.62997	508.97314	494.19366	270.0614	417.9039627	20.927753448486328	4095.0	6.62	8.786865234375	0.08108108108108109	0.03675675675675674	0.10936474837341559
MLFSDAFDKIKKIVNGIKKFVQEVGDQIRNAAIRLDNAGC	244.54712	424.61142	324.81155	401.00613	411.26056	453.34048	450.43512	449.9557	499.36383	478.48923	253.40315	399.2022082	17.633861541748047	4467.19	2.931	9.607421875	0.075	-0.002749999999999986	0.5379188007227248
GGRFNPPLPQPRPPHP	342.53644	341.2391	307.668	340.88287	248.4521	410.98105	329.737	481.72433	504.40912	506.26813	311.24167	375.01271	15.225892066955566	1764.01	3.095	12.1015625	0.0625	-0.18312499999999998	0.1299167678517545
LSYLFRFL	416.03506	447.96945	402.94263	439.85995	460.74442	474.75314	443.4299	283.2411	471.16934	482.9495	291.06625	419.4691582	15.325161933898926	1058.27	1.995	9.7353515625	0.375	0.41000000000000003	0.7307621032519519
MDVADWGEHYLHVKPIPFPVGKGRHNSHSVLKHKRRNWG	351.21204	428.62683	379.50366	380.5408	492.29883	416.03458	416.02454	462.1871	456.76254	484.77734	321.89053	417.25989	23.527568817138672	4587.21	5.491	10.720703125	0.10256410256410256	-0.13692307692307693	0.08996163836350864
MLGAIVKALKK	315.82776	364.93463	319.3296	362.4414	347.48886	351.16284	402.65207	397.38373	432.17978	432.729	393.29523	374.4931727	18.69750022888184	1171.54	3.995	10.98681640625	0.0	0.23272727272727278	0.593822292565131
MIHFKKCPAAEFKFDVKCGGKICVIRHFPHFL	275.69388	456.7135	375.29184	413.4648	465.99207	447.04837	478.00763	482.3112	494.9098	504.87585	226.22736	420.0487545	22.49319076538086	3748.57	5.09	9.650390625	0.15625	0.14406250000000004	0.059498838935950524
MGKCLFIR	337.52533	368.85468	359.93192	373.97156	405.44177	412.6798	413.30542	431.0677	517.58386	452.38553	385.30573	405.2775727	26.499298095703125	967.25	2.928	10.03125	0.125	0.13874999999999998	0.2643631764065132
RHRRHRRRHRHR	340.67377	428.6402	351.53574	311.194	472.2072	328.76175	431.60132	521.37256	514.37994	525.06995	229.20564	404.9674609	7.49561882019043	1816.06	9.391	12.9453125	0.0	-1.7999999999999998	0.2530977710194386
MNTFTSSTKHLAKKELLKFVHYRH	280.74402	371.69186	363.00128	310.03018	392.77084	381.89502	398.7038	463.1805	448.85446	449.37796	261.81042	374.7327582	21.055438995361328	2917.4	5.292	10.7490234375	0.125	-0.14208333333333337	0.1684709698813911
MQELRWMRKVGGGMCVHVLPQLVQLAQGRGGRGGGCCRKF	250.40569	361.01288	291.5402	359.44742	434.87445	384.55936	407.4874	429.76752	485.54187	486.37885	359.11316	386.3753455	17.97991943359375	4401.28	6.893	11.15673828125	0.05	-0.034499999999999975	0.16724651817486405
MFTGVGKFLKSLMKTFNELVHRAI	208.94753	408.2807	412.31888	360.08405	414.6361	433.16333	460.54736	446.01904	444.3395	401.13544	187.93181	379.7639764	20.74857521057129	2768.35	4.095	10.94580078125	0.125	0.17333333333333334	0.5907234037376833
MKKKKQGPRRPSPRKR	375.7612	409.88428	330.91367	395.26956	345.20438	441.10437	434.76025	460.62677	485.96228	513.6664	329.64597	411.1635573	16.426679611206055	1978.42	9.995	12.61083984375	0.0	-1.0656249999999998	0.2759786636127327
MTPEAWDRAIAEYAARIEALIRALEEAARK	369.40814	418.94873	431.8356	439.0436	398.16528	438.4758	437.89114	452.45883	468.07513	361.5071	396.86978	419.3344664	13.50703239440918	3415.88	0.002	4.7958984375	0.06666666666666667	-0.078	0.4799854051635959
MQLLRAIEAQQHLLQLTVEAIKQLQARILAVERYLK	255.7911	439.72433	415.55005	344.3989	388.54794	399.28522	389.6695	451.61594	472.66895	446.571	325.4311	393.5685482	11.09056568145752	4230.04	3.098	10.21728515625	0.027777777777777776	0.025833333333333375	0.3273490851165788
MIVRDFVSGTSHAIEKPWNRLKRLFRI	181.8826	390.1939	436.5857	372.80258	418.29715	408.9617	430.93524	441.14	463.64194	479.30966	396.26465	401.8195564	19.33996963500977	3270.86	5.096	11.71630859375	0.1111111111111111	-0.09481481481481478	0.5568876595534079
MCGGGGGIEKKIEAIEKKIEAIEKKIEAIEKLLQLTVWAI	229.07976	411.09537	394.55823	371.87872	409.43216	385.16324	441.8235	449.82446	514.6847	475.56976	374.3611	405.2246364	8.461015701293945	4382.25	0.937	6.5546875	0.025	0.14099999999999996	0.34228963422642417
MLPIVAGMLAGLLPKLLCKIFK	281.58386	429.0801	442.728	381.90952	420.54486	427.2326	451.33722	394.71848	447.42535	484.096	365.9787	411.5122445	17.161836624145508	2370.13	3.928	10.4248046875	0.045454545454545456	0.5095454545454545	0.3329165128939232
MLSIFLPKIRAMVQKSQKSQ	236.62756	433.24014	387.75177	351.37436	416.48022	392.21857	382.63748	419.24722	431.1657	396.2438	397.3582	385.8495473	18.352651596069336	2333.87	4.995	11.6767578125	0.05	-0.03849999999999999	0.31827743716390244
GLLDKLLEGAKKVA	395.57568	329.84622	347.00702	351.1362	388.55612	394.14874	399.43127	420.95816	525.42395	472.18646	413.30295	403.4157064	13.01737117767334	1454.76	1.997	9.7294921875	0.0	0.1114285714285715	0.5762379414036994
MLTKFLSKFAK	338.2241	452.1043	423.18024	384.2213	399.8476	450.28168	458.70016	521.4111	486.1638	384.5637	220.80414	410.8638291	18.94373893737793	1313.65	3.995	10.98681640625	0.18181818181818182	0.10272727272727272	0.6841017789783778
MLVRPQKINPCDKNMKKPRVIVRIKCIESCKNKPQ	294.53442	399.97156	401.0813	388.0404	445.13077	376.55048	400.41248	431.54327	466.70425	499.48395	330.97757	403.1300409	24.403764724731445	4137.1	8.794	10.7724609375	0.0	-0.3208571428571429	0.025556111342365444
MWNKFKRGGDLYAYFLANGSDDQEALGYKHKPHVKYRNRK	223.33173	414.80405	408.32135	374.3699	435.16318	404.32288	364.81915	416.30527	386.53973	462.25784	312.9274	382.10568	21.34980773925781	4803.4	6.192	10.265380859375	0.175	-0.27299999999999996	0.2646492067765619
MFGYPVNNKGVCAALCARHGRRHRGRCATAGLKCAMV	322.69482	347.06448	259.15143	367.84494	430.74127	438.86023	467.21744	450.95975	481.64734	527.04175	329.29684	402.0472991	19.06550979614257	3976.74	7.922	10.71533203125	0.05405405405405406	-0.06135135135135134	0.17342785772477728
MTCNGTTRRPRIGARRKCLFVFPFCFKLCAF	365.35706	386.06885	349.71796	389.53708	463.47736	444.96576	463.31403	449.09387	492.00314	475.70914	333.23932	419.3166882	20.144092559814453	3641.44	7.725	11.1572265625	0.16129032258064516	-0.04806451612903223	0.1563903842837552
MTFKKAIKKNLITELLYACKNNMEKLDELILKVQDLIQKV	241.83781	436.6833	386.2066	378.44635	416.30795	352.68124	375.9306	450.4497	477.8041	334.26462	347.78198	381.6722045	16.487987518310547	4722.73	3.931	9.80419921875	0.05	-0.009749999999999981	0.28141102422562964
MIGGSLGQAGKALLKPLAKVGAKAL	280.69858	377.02026	450.55313	362.12805	279.9197	421.65936	427.3045	373.07224	447.0478	469.35043	415.3006	391.2776955	12.021096229553224	2392.96	4.995	11.15673828125	0.0	0.28920000000000007	0.40556287022516585
MFCWRVCSKRNAARSCSRR	225.94289	400.11362	292.53198	321.26553	489.92117	434.10056	442.95807	460.45374	485.97757	495.6397	287.40845	394.2102982	19.37098503112793	2317.75	6.793	11.56103515625	0.10526315789473684	-0.4978947368421052	0.19512219580649628
MFMNKATLKLIAVRFHDISAAIGGVSGRIAATAPIPGQHG	276.74915	380.66168	330.83908	380.88916	420.7257	470.3228	426.1739	460.9343	452.1811	508.35022	159.9785	387.9823264	18.37357521057129	4118.84	4.194	11.392578125	0.05	0.25675	0.14421769812215363
MRHHHRHRHHKK	422.93774	456.17856	379.88135	355.68896	414.65735	404.19067	489.14563	509.26233	474.12573	502.17297	210.54045	419.8892491	15.242003440856934	1696.95	6.588	12.42431640625	0.0	-1.0216666666666667	0.18040549157062338
MGLLGRICGIVRKSKPKGEHVGKRVLKKFC	215.10785	328.22397	251.50922	324.5741	475.7236	385.52155	453.7254	449.34293	451.67804	500.15387	303.87305	376.3121436	19.24915313720703	3339.16	8.96	11.21533203125	0.03333333333333333	-0.11599999999999998	0.4573781292873456
MFDSMILNIAKHVGGAVLKLSLK	292.76212	428.67676	442.4176	376.60553	490.58392	474.70233	443.60724	396.7962	401.24536	372.60815	189.79964	391.8004409	19.391902923583984	2486.06	3.095	10.421875	0.043478260869565216	0.3104347826086956	0.29825661831901273
MTWGNTAYYKLPPTIVIGWKNALAVKETYLSYSTIGNGGA	388.74548	454.14062	426.40378	429.4918	453.3297	420.60455	422.35883	438.67078	455.09525	367.79846	382.74902	421.76257	18.87467193603516	4350.96	2.993	9.6640625	0.15	0.24825	0.11681560645092222
MIPVAIKVAANFLPKIFCKITK	260.67493	496.3646	418.73676	354.18945	450.056	439.79117	512.8568	443.4297	462.21225	461.49646	232.85999	412.0607373	19.92510986328125	2446.12	4.927	10.69140625	0.09090909090909091	0.34090909090909083	0.4774307643521343
MGGISLRARRSEKYRGVCQRSQCEQWCQRVRGRCCGRRVR	359.8751	397.88428	319.5861	328.8838	487.25128	362.21973	447.0081	445.79144	434.37607	494.63034	288.9789	396.9531945	17.688535690307617	4772.55	10.66	11.492919921875	0.05	-0.5609999999999999	0.05052954955830371
MWPLKIPWWPW	447.1466	416.56723	426.5402	237.18753	517.13556	506.99615	439.70023	384.01352	440.87253	450.37	179.41821	404.1770691	30.16325759887696	1539.89	1.996	10.025390625	0.36363636363636365	0.4763636363636364	0.06980788510051374
MVGGTFKKLGKAARKLPTKLQGKPDGVKQ	271.42273	403.3428	387.09653	373.91458	323.68597	353.62344	373.77197	380.14264	458.52612	461.62024	355.66748	376.6195	18.252944946289062	3082.72	7.995	11.376953125	0.034482758620689655	-0.15448275862068964	0.43398625305117944
MPTAKRGLSRKGSKKAGKAFKSFAGFGAPGKWM	244.31708	431.01135	280.1391	342.01215	445.4687	427.4614	449.52234	452.0871	488.3587	495.00327	302.52502	396.1732918	17.71829605102539	3485.15	9.994	12.25634765625	0.12121212121212122	-0.09333333333333332	0.2809464466525503
RAVLD	378.7485	375.15897	371.91687	376.7088	372.14597	362.5307	361.2263	361.74142	508.99603	443.39017	400.3888	392.0865936	11.751713752746582	572.65	0.996	6.5	0.0	-0.11599999999999995	0.7993949737399744
RIRVAW	424.49548	415.6427	386.4368	264.76233	432.92294	363.66962	300.04636	472.5753	516.46295	422.16867	267.11884	387.8456355	19.86972045898437	799.96	2.996	12.1015625	0.16666666666666666	-0.17833333333333332	0.366727494228307
MWKNISKEGKGSEGDILQRANKGKRNIINKVYQMRAGDGE	370.61963	455.1406	399.55283	426.36142	355.61108	410.86594	439.50613	424.8971	409.21976	498.39093	429.22723	419.9447864	20.22884559631348	4521.12	4.999	10.466064453125	0.05	-0.28575	0.299077243400827
MKCCKKGGGDCPPVEPIFCRIRNGKCQGPYSICKRRLKCC	340.88202	412.835	297.7117	405.66565	427.41156	379.36145	439.49625	435.9819	531.9814	494.55145	266.141	402.9108527	17.647754669189453	4477.48	8.455	9.1728515625	0.05	-0.21874999999999994	0.20607429481253345
MFSIIGSLLSGVGSTLKGLL	287.02405	396.3336	498.79413	396.1606	434.35074	417.28476	461.85718	289.54037	355.73773	389.6217	384.7474	391.9502055	14.637680053710938	1993.42	1.996	10.025390625	0.05	0.5445	0.4057005972825956
MWCVYVVARGRYYRR	290.01794	402.85983	326.9616	364.78546	446.575	422.77734	418.76126	441.27783	430.6231	508.3523	254.54675	391.5944009	22.51543617248535	1978.35	4.926	10.408203125	0.26666666666666666	-0.20533333333333334	0.2112537020316381
MTKCWSWRGGYCNSMVRYCREASYTPYRGGHCNWCSVLCK	365.20483	375.93207	380.5717	371.47983	402.17508	369.34756	378.87564	384.5088	478.57285	454.40277	318.00452	389.0068773	20.64427757263184	4744.48	5.687	8.68359375	0.175	-0.10174999999999998	0.20132708247611938
MLSKEFKKFGQKVQR	331.91232	417.1467	312.261	360.64578	343.72946	353.58185	402.14334	422.96304	418.18906	535.76794	221.78581	374.5569364	20.37205696105957	1854.23	4.996	11.10546875	0.13333333333333333	-0.36	0.7273027424801928
MLGRPSKLLTPALLKLLS	334.0182	380.86688	372.62234	357.69885	403.09326	405.87836	400.9405	418.16382	467.69952	493.76947	397.36426	402.9195873	14.559582710266112	1951.47	3.995	11.572265625	0.0	0.2094444444444445	0.44350488709019875
MKSQVRAGDFVKALQKLY	278.63196	444.79114	391.7655	362.3293	302.3074	412.27588	421.28967	458.66196	529.61536	484.44385	345.6335	402.8859564	19.143604278564453	2082.47	3.995	10.5517578125	0.1111111111111111	-0.08666666666666666	0.34280516935498945
MRIRNSLRAPRWMPPSTSAVKE	268.18747	361.58804	362.37024	346.58362	451.7864	399.52267	372.1505	430.05353	443.37225	470.33588	380.7871	389.7034273	18.75465965270996	2584.04	4.997	12.11572265625	0.045454545454545456	-0.2872727272727273	0.2563570133388383
MKSFRQVFIGNPYLPVKNCYTDFDCPKGEKYSPVCKLPQG	388.66956	423.20734	382.86615	401.34808	440.31134	405.09393	394.33054	421.1833	490.59796	481.84146	376.18353	418.6939264	20.171295166015625	4599.35	3.792	8.8642578125	0.15	-0.03450000000000002	0.09723250995088138
GCGNNLNCVGNNRRCRRICRNIGYRGGFCGLPDICCC	426.37082	353.11545	347.4337	398.59146	397.98468	426.73413	452.53668	459.14258	478.8011	498.91248	239.10835	407.1574027	16.261552810668945	4051.72	5.455	8.338623046875	0.05405405405405406	-0.15729729729729733	0.12553524252112366
MHRWKWY	490.5459	399.2181	289.6651	273.88776	500.49997	477.91693	426.4101	469.30884	447.91254	484.27664	201.17822	405.5291	39.051490783691406	1106.3	3.094	10.44140625	0.42857142857142855	-0.2685714285714285	0.25844340784534425
GTCPSNSGRCPSLLRNCVKNLVKTGRIGGCCLRTFCC	285.76025	331.2801	277.74353	346.73682	395.01614	390.58566	430.30356	413.80707	494.83832	507.4203	255.82625	375.3925455	17.93083381652832	3918.68	6.523	8.80712890625	0.02702702702702703	-0.05837837837837836	0.3656708835694098
MARRSTRGHTGKTAKRTSSGMNKQNMRMKRQGHIRQSKYR	277.38074	402.5446	308.76886	368.59048	412.90414	391.50327	420.9152	457.83542	441.02448	514.8446	293.2403	389.9592809	19.083301544189453	4719.44	14.192	12.595458984375	0.025	-0.64875	0.10357489179345362
MRWRWIR	340.04153	370.4562	313.83624	316.7613	474.0426	454.30533	405.71783	417.46957	438.65317	434.9223	238.44704	382.2411918	25.081972122192383	1103.34	3.996	12.4013671875	0.2857142857142857	-0.5485714285714286	0.43069111614171085
MTCDVTRNFSRRGCVSHGNCRTVCQAQSRIGSFCQRGFRR	361.60083	387.75922	367.1907	401.2622	412.0716	415.2364	418.45532	418.9413	511.4009	471.98956	347.50424	410.3102064	17.334182739257812	4582.21	7.757	11.26318359375	0.075	-0.33375000000000005	0.44629094125220153
GRLSDLGERIRDKAERLGEKIRGIGEKIKDLFKS	145.2707	359.0987	282.09058	374.74475	413.6348	403.636	455.2997	479.33728	509.70697	522.0509	284.03284	384.4457473	11.057412147521973	3884.46	4.002	10.478271484375	0.029411764705882353	-0.3470588235294118	0.5636227466837552
MKRWWMM	418.1207	392.62042	310.01147	326.1234	489.65042	485.6684	400.24744	495.27646	486.9678	487.53302	310.96457	418.4712818	39.2394905090332	1068.38	2.996	11.400390625	0.2857142857142857	-0.06571428571428566	0.5131016753931802
MICRATATLSVARNGVCTWRSWMRNKCYLR	254.37897	423.13593	409.36502	407.12753	451.53168	454.85797	440.50583	431.66797	503.00552	461.55975	399.22586	421.4874573	21.69550895690918	3548.22	6.792	11.056640625	0.1	-0.12999999999999998	0.1369353736344133
MKRKKLGEVGLVLSSSDVFKKLGSHLVARDKSAPAEHLVC	409.7841	409.64926	377.60587	404.6974	427.97305	413.6171	410.22034	409.78833	465.24857	493.56363	416.98865	421.7396636	17.48713493347168	4335.12	5.128	10.387451171875	0.025	-0.03324999999999997	0.09613642855342353
MRARIRVMRI	359.3429	405.75842	239.91519	339.24863	482.35672	506.9478	451.19904	521.958	484.72675	497.4269	240.52464	411.76409	21.329742431640625	1301.67	4.996	12.57763671875	0.0	-0.41999999999999993	0.4870113841887325
MARRFGRGIRRIRQGIRSVIGAVGEIV	248.87576	418.90448	217.89989	341.4048	464.2016	429.12955	460.70447	504.32587	433.78036	528.45874	154.38083	382.0060318	14.991337776184082	3024.6	6.997	12.498046875	0.037037037037037035	-0.12925925925925924	0.7515878427726135
MARVAVSLERRLQAQAQGRATAALEQKPLTTANKVKKAKK	337.62195	423.8693	373.39337	361.6039	299.8916	388.66608	365.60904	419.2702	479.42822	449.75116	412.2067	391.9374109	14.92239761352539	4362.12	8.997	11.828125	0.0	-0.26175	0.13308893074377487
MRRRGAPATGARPARPRPRPRRPRRRRPR	289.59573	339.78903	344.39734	371.7643	443.5999	460.3014	445.0584	502.6825	472.5535	521.69794	335.8273	411.5697582	7.219948291778564	3515.13	14.996	13.2138671875	0.0	-1.0389655172413792	0.16613170205367414
MKVCLCAAFLTCSRGFKLLCPSRSSHTKDGRCRLYARCKD	266.77695	424.85068	300.73288	416.6607	440.3177	414.8546	424.18604	422.47882	526.89	494.38953	346.48837	407.1478427	19.367355346679688	4526.42	7.689	9.603515625	0.075	-0.17350000000000004	0.07511810493828322
MKYDLRCCRAHCRLHKTESRTGSCIGGFCKLCCNC	304.1759	376.9909	320.20233	369.2501	418.94202	401.7177	415.81152	431.11172	505.95023	478.23627	278.27893	390.9697836	21.186309814453125	3997.78	5.654	8.3377685546875	0.05714285714285714	-0.20000000000000004	0.3390046215317751
MTFCCSVNHGHCSNSIPPLGRFVGGCKPGKCRCRR	378.68723	396.53787	379.68768	385.68057	430.99347	411.63837	421.11047	424.1591	511.1515	452.04205	350.72946	412.94707	20.14335250854492	3809.51	6.788	9.2080078125	0.05714285714285714	-0.10599999999999998	0.17114727068812063
RFCRTKTHGYKGACVSHCRNISHKQCENDCSRRCQGFYCR	385.6143	393.98224	377.40967	438.44455	436.96863	372.62375	413.26364	429.58997	510.3196	474.62296	343.69864	416.0489045	20.8548641204834	4740.39	7.819	9.13330078125	0.1	-0.41825	0.20032438627078783
KLLKRLRKW	454.656	346.49146	270.23914	305.0481	454.52374	426.68402	338.78595	511.5965	479.77167	508.34912	244.06392	394.5645109	18.82055854797364	1240.59	5.995	12.1796875	0.1111111111111111	-0.5988888888888889	0.8611908011536209
GLLSGLLNNAGGLLGNLIGG	378.3299	334.4838	381.29816	321.835	398.49228	433.2394	433.9755	411.75323	430.4525	482.96017	378.73883	398.6871609	10.262649536132812	1823.11	0.996	6.0	0.0	0.5280000000000001	0.2618513375918029
MQKYQEAIRKLAEKIQEELDGTGLEMYMWIFPWPRW	283.9801	393.0574	372.82626	371.6648	303.48438	395.75266	395.41312	435.8856	411.68372	484.4632	375.19196	383.9457455	21.60967063903809	4516.24	0.001	4.7958984375	0.16666666666666666	-0.019166666666666603	0.4028289449629088
MKKKKLNPFLILLG	269.166	340.8538	310.02322	274.9004	411.38364	409.50845	347.78137	493.70682	508.59528	512.81604	260.5131	376.2952836	15.633526802062988	1643.14	4.995	11.15673828125	0.07142857142857142	0.10428571428571431	0.11452854627541727
MTCVWCSVRTTSSGKCLRHLCMWGRRGLCTCSGIRIVCLW	284.97205	345.92288	309.89407	323.62717	410.068	416.06223	440.9973	392.81366	474.10764	442.5194	317.19647	378.0164427	18.64473533630371	4564.55	6.622	8.8125	0.075	0.07100000000000006	0.08521840411671644
RRELFDQGLRLLVEQLRHR	310.30725	385.28006	363.94135	355.22214	434.12112	449.1937	446.29114	502.98785	523.9971	484.99683	374.37708	420.9741473	12.408738136291504	2434.8	3.098	11.501953125	0.05263157894736842	-0.45789473684210524	0.28592945124547847
MLGGVLNGLGNLLGSLLK	370.80115	379.9883	427.31973	374.4033	420.1534	472.47318	455.47754	383.23553	368.5846	479.26108	384.38324	410.5528227	12.126128196716309	1769.16	1.996	10.025390625	0.0	0.47777777777777775	0.45736618905931004
MKYCNSVVWRLFNYTSNCGNVCKRGARKWGGCKGHIPVTC	369.8817	396.44876	338.72476	335.34113	451.1715	413.6634	437.48758	448.11	497.99298	495.44962	294.1773	407.1317027	22.027231216430664	4538.32	7.754	9.880615234375	0.125	-0.050249999999999996	0.34404911213233025
RWNVGNR	431.151	342.93292	310.95584	312.8108	402.6032	421.56894	407.07208	419.92322	519.85187	474.42343	363.20715	400.59095	21.881908416748047	900.98	2.996	12.1015625	0.14285714285714285	-0.5957142857142858	0.32194204636802903
MASDFIQKAKNGVDRLKDVSNKVKGFARNAVNKIKDRQG	292.3664	436.00604	294.17023	382.01874	338.19635	373.17603	415.25177	424.64087	482.95642	474.98962	276.48785	380.9327564	14.31743621826172	4347.97	6.996	11.00830078125	0.05128205128205128	-0.29538461538461536	0.4286436866749325
MINDDVSHCNKGICLKFFRCGKPRFHGGICGSQKLRCCVP	361.14157	380.0385	304.44357	365.6601	419.06616	404.52527	429.52277	425.07132	488.7634	498.4031	247.41461	393.0954882	23.141870498657227	4469.33	5.788	8.73046875	0.075	-0.04125000000000001	0.2132411003806976
MWFFKIFLKGAKSLLHKGAKIFGKEVGRDFMSEGIEVICV	216.18301	454.29666	328.12228	362.40585	440.74203	383.64664	431.63852	386.92804	415.44	501.91815	231.6472	377.54258	20.265361785888672	4561.49	4.031	10.057373046875	0.15	0.22100000000000003	0.17624346627052387
MFVCGNKSHGCRKHCRSVPKKIYGKCGAWHGRCTCK	291.14813	376.98343	225.99811	337.52838	490.1333	372.56274	439.73468	459.96423	492.2833	537.1158	167.26585	380.9743591	20.30422592163086	4067.88	9.885	10.21923828125	0.08333333333333333	-0.20833333333333331	0.09196479802088203
HKGHK	431.30267	342.22842	256.17953	350.9539	330.7185	362.6523	358.06042	390.5656	520.96277	457.05823	413.49866	383.1073636	24.92129135131836	605.69	3.193	10.708984375	0.0	-0.6639999999999999	0.5955165884096606
MGNEKAEKQLRFSVKLIRYEI	295.81705	411.8683	328.24738	372.1093	169.27104	379.374	441.54477	427.7733	475.694	518.8045	335.9423	377.8587218	20.50259590148925	2552.99	2.999	10.10205078125	0.09523809523809523	-0.20142857142857146	0.414890449967924
MLGKMLKKVGTGVVAFLYG	314.97058	389.1555	418.87262	347.28156	409.16876	443.99048	469.82523	461.1583	478.9102	396.7005	315.4207	404.1322209	17.616907119750977	2012.53	3.994	10.5634765625	0.10526315789473684	0.3857894736842105	0.41413989209114993
MLFGDVAKKLCGFLKCIFQR	291.88168	398.96576	350.75696	326.33612	403.34583	400.35797	450.03195	452.74835	489.84637	446.0081	262.0883	388.3970355	21.010677337646484	2317.89	3.861	9.76611328125	0.15	0.1725000000000001	0.46903304544819946
MKPHNSQAKKTTNRGRHFRAKKAGKTESGRYILTRARKRR	265.90298	400.1431	313.96838	353.22073	378.9749	367.67996	410.68152	429.341	459.28513	485.91742	288.2858	377.5819018	20.06542015075684	4723.45	15.193	12.3564453125	0.05	-0.6592499999999999	0.11762300994578374
MKKEIEAIKKEQEAIEKEIQLTVERIKQVEAR	249.80922	456.73004	356.84476	301.00952	259.29724	324.27667	364.70483	473.4363	494.6902	534.8391	354.07196	379.0645309	11.844157218933104	3839.47	1.006	7.15625	0.0	-0.30374999999999996	0.432878033855258
MWKIAIKIGTAVLGLVYDIVRTR	233.40295	464.3481	404.8254	430.01843	460.81635	455.32828	465.62454	441.06732	475.49646	438.09033	292.34738	414.6695945	19.71217918395996	2617.21	3.995	10.7763671875	0.08695652173913043	0.26130434782608686	0.3794376662232922
MTCRRKKGKCIFRCDNEEHSAYICQTESKAEGLYRWFFSR	339.05795	348.43454	369.58594	376.54193	403.5219	369.7291	390.28503	387.16943	470.08136	426.26086	392.1927	388.4418855	22.416257858276367	4879.57	4.828	8.978515625	0.15	-0.305	0.13002595503207298
FWRWRI	419.49597	439.1586	334.02252	331.34393	463.42758	442.40305	405.57877	420.36707	457.93195	450.1276	270.1814	403.0944036	30.3382568359375	963.14	2.996	12.1015625	0.5	-0.13000000000000003	0.14355736351438994
MWRFCVCTYGLCKCKW	324.88144	414.0415	364.21042	339.87326	484.55557	438.99307	444.5467	435.26062	465.13763	452.77008	169.03128	393.9365064	29.75650787353516	2027.53	3.724	8.52685546875	0.25	0.12562500000000004	0.15960361883969898
MKKLVLLAKVLV	209.27563	412.02753	381.40335	358.9512	420.80115	412.604	455.00842	436.2819	461.64398	493.42902	318.5103	396.3578618	16.831493377685547	1354.83	3.995	10.98681640625	0.0	0.37166666666666676	0.39471479602006837
MGRKCRHKGKVCYLMDCPKHESWHGMCFQNRTCQCRRKKR	349.5891	421.58594	337.44876	399.6047	464.72556	375.6457	440.70328	452.0371	509.5015	492.83795	314.3232	414.36389	24.542207717895508	4927.89	10.887	10.456787109375	0.075	-0.4965	0.04614781094668962
MGKAFGKVIGHVGHFGNGVHGAKGH	381.4692	336.63443	356.86792	327.45554	454.27127	481.43225	520.99713	505.6883	483.82883	490.47302	157.08916	408.7460955	16.62107276916504	2499.86	4.39	10.98681640625	0.08	0.2376	0.2984178381898667
MLGTILGLVAKGVAKGAASMLLNMLTCKLSK	206.69983	364.8034	422.01505	342.01575	402.116	451.08002	458.9417	400.61584	446.39297	428.83765	371.32596	390.4403791	16.41185760498047	3133.95	4.927	10.69140625	0.0	0.3441935483870967	0.09492533247931204
GWSKSIESA	357.04822	378.39505	339.8023	377.72357	352.47565	381.7592	390.41623	418.3347	483.12076	446.90408	419.5889	395.0516964	19.41785430908203	964.03	0.997	6.75	0.1111111111111111	0.05888888888888891	0.4896019471505805
MKKGIEKAGKVALGFGKDLEEAVGSTVFQGQAYDLVKKGK	307.4423	462.9448	423.9098	417.9146	322.0896	439.35922	459.5885	423.02197	453.09137	484.246	369.0061	414.7831145	16.526899337768555	4226.91	3.999	10.0908203125	0.075	0.007250000000000034	0.19452788306493737
MVRILGCQKDFRHPRKYCWKKFPKYPVLTCKWGWYCCKKY	261.71863	463.7855	298.18805	324.5235	444.3417	394.67163	435.25092	435.93127	471.67993	499.1817	190.75421	383.6388218	24.168439865112305	5089.19	10.753	10.18115234375	0.225	-0.16549999999999998	0.2111500335607112
MRFKKIFKKGRE	319.1448	402.72156	324.29364	361.87778	409.6968	425.43936	531.2983	532.0302	488.76	539.81836	264.21365	418.1176773	19.23373985290528	1567.94	5.996	11.56884765625	0.16666666666666666	-0.5683333333333334	0.5876261106715536
LFLANSPHALLAKF	347.79547	385.86655	384.37195	373.00504	411.09583	422.5692	403.23163	420.4198	450.46805	439.8484	394.40845	403.0073064	16.12769317626953	1541.84	2.094	10.025390625	0.14285714285714285	0.4228571428571429	0.20514996718377912
MAAGLVAAGVWGVYNGYRAIRKKK	233.19261	464.7867	383.89288	416.19214	532.7491	438.5653	419.3252	394.45804	439.33698	344.71066	183.47824	386.4261682	14.891613960266112	2580.07	5.994	11.0244140625	0.125	0.10458333333333336	0.26830014229840754
MGYKYNKIDRSWRLFLDRQIGGVTNRPEAQSLDPRLTWAL	360.17255	415.40628	444.07343	429.42633	377.2827	390.81116	415.75037	355.908	392.27908	466.20563	426.88937	406.7459	21.601778030395508	4766.41	3.997	10.38330078125	0.125	-0.15899999999999997	0.17395010080537038
MLWPDFLKSELKNAFKAVAKIARNGANVFSDL	216.62418	461.2358	439.07288	428.988	446.7632	438.6922	443.8529	438.3044	455.47885	498.4995	352.66858	420.0164082	19.128324508666992	3595.18	2.997	10.25146484375	0.125	0.0940625	0.5010958128294533
MNSLYVRTAAKKRRK	313.17288	482.92053	372.12216	381.6338	439.82434	423.2332	451.0653	486.32977	498.90387	521.3574	260.15366	420.9742645	19.496810913085938	1822.19	6.994	11.912109375	0.06666666666666667	-0.578	0.257981021568175
MQQLRALVEQQQLLELTVEGIKQLQARILAVERYLK	213.66045	457.28986	375.5078	342.34848	379.70755	373.92484	358.23358	456.06903	477.16605	487.6682	291.2256	382.9819491	14.64527988433838	4251.01	2.0	9.57666015625	0.027777777777777776	-0.03666666666666662	0.23683945266639317
MFPSIAVVAAKILPKIVCKISK	309.9934	470.49023	398.11563	336.62756	475.0721	425.44043	491.3055	454.31873	469.53198	474.6187	286.55237	417.4606027	19.44382095336914	2357.03	4.927	10.69140625	0.045454545454545456	0.35772727272727267	0.45767386127376414
MRWRACRAR	329.91876	397.10538	326.11636	343.5336	429.0255	437.3508	467.33853	465.4358	508.04358	454.8279	413.68835	415.6713236	17.829988479614258	1205.46	4.928	12.10107421875	0.1111111111111111	-0.7799999999999999	0.09675124145665903
MHRFIHGAITHFGTTIHRLVTG	314.10617	390.13556	333.9668	370.4894	447.79852	450.24942	440.37637	438.04034	409.39438	469.0412	122.23105	380.5299282	20.05275535583496	2502.9	3.391	12.1015625	0.09090909090909091	0.2136363636363636	0.507311397518684
MWWKMIKSVAKVGLSAYSDL	357.70767	399.31677	368.77832	356.53873	429.00388	440.3938	426.03372	398.9581	417.44928	474.11325	338.53055	400.62037	22.67560577392578	2313.79	2.995	10.11181640625	0.15	0.23700000000000004	0.47915841162818645
MGWKRLKKKIEKVGQHVRDATINVTIAAIQAANVAATAIG	361.83112	424.73407	338.674	394.0776	421.9766	381.44925	440.22073	470.78824	465.3818	514.6638	416.29977	420.9179073	15.545541763305664	4273.03	6.096	11.1728515625	0.025	0.06000000000000002	0.36604989614583755
MNKSALSIGAAAFVFLLVFALAKIGRKSK	95.43262	484.0173	325.51154	454.5238	540.99554	474.46756	546.77454	446.26413	510.5661	426.51343	91.320816	399.6715796	13.11260986328125	3052.73	5.995	11.751953125	0.10344827586206896	0.29310344827586204	0.09547492051119134
MKRGVWDSVDHWREAYARIRQFAKTAGKLGKIYN	322.60773	478.12485	333.90387	379.16553	441.06406	430.78925	430.86322	415.94846	462.4336	507.667	357.94785	414.5923109	22.143653869628903	4052.63	6.095	10.76513671875	0.14705882352941177	-0.19999999999999998	0.4618023755471122
MKIRGPTNNSRICIRKGRDDLKCDRIKCPDVSKTFREVIE	323.87222	397.25082	366.01788	386.8068	408.36176	388.35748	391.1318	412.10843	462.85858	435.0391	372.35275	394.92342	19.8955135345459	4692.48	5.797	10.12939453125	0.025	-0.38475000000000004	0.3764607026020484
ATEP	399.43112	393.5563	389.5189	392.49524	407.9233	393.30945	391.90115	399.14966	508.40878	423.60342	407.7086	409.7278109	16.2935848236084	416.43	-0.003	3.150390625	0.0	-0.012500000000000011	0.34691447059255687
MFCGHVCVYRNGVRSCHRR	335.158	340.8416	248.25148	337.9801	441.8433	428.26688	437.4363	438.128	449.99054	475.9359	198.97743	375.7099573	22.688217163085938	2280.69	4.99	9.7880859375	0.10526315789473684	-0.23842105263157892	0.39106855099142807
MNCGYLRGYPKIWNLNHRANYAICARYWRVLVGEDDNKPG	328.34418	400.47003	388.5764	404.57785	459.9635	434.65308	418.4355	435.971	462.76404	479.13123	340.34293	413.9299764	23.41973304748535	4728.37	3.958	9.31884765625	0.15	-0.09100000000000004	0.18406862705848717
MIGPSIAGGMAKAGSDLVSKMIKKLIR	217.60965	406.69922	433.27295	376.51456	407.68063	453.3323	437.92477	458.2056	478.79382	480.8065	425.4547	416.0267909	21.2066650390625	2773.44	4.995	11.10546875	0.0	0.17703703703703702	0.3903406666208852
MHFRKANVYKGDCPRGKMHPNDPLSKCSIGPKHCCKKRFH	425.11615	424.35388	287.5877	432.07452	443.85663	399.20624	422.18622	432.53986	494.0226	486.05682	279.06958	411.4609273	22.716064453125	4653.51	9.12	10.386474609375	0.075	-0.302	0.14876855795983462
MDGDFFRNEKRGKEFFKRIVQRIVQRIKDFL	175.9457	462.67496	417.61975	458.36746	279.5776	447.27304	506.27942	447.13342	433.601	502.4693	272.52692	400.3153245	17.856287002563477	3917.55	4.999	10.9755859375	0.16129032258064516	-0.32451612903225807	0.6127135049664012
MDAWRSFARRAMRRM	343.50943	428.2083	286.04648	352.31253	333.9544	459.99673	442.5138	462.9946	466.9053	439.18933	217.71042	384.8492109	18.432605743408203	1941.31	4.996	12.276611328125	0.13333333333333333	-0.5193333333333333	0.6717041669182072
WSGRSRSW	441.0436	420.53012	239.12549	305.6568	401.7077	491.77142	412.80743	496.77936	542.6576	513.35376	338.57812	418.5464909	17.97232437133789	1021.09	2.996	12.1015625	0.25	-0.42999999999999994	0.22108670398045
CISTIPCRKGWGLKTCGCQLLGSDAECPQNMRCAGRCLKK	325.28433	395.71585	343.7867	344.6601	425.2068	408.4737	414.07193	384.11774	486.7838	481.27338	299.03418	391.6735009	20.22589111328125	4330.19	5.524	8.495361328125	0.025	-0.088	0.28384044932193875
MTCTIRQRACSRRLGGHCSRLFSHSCRYGPSCCYWKK	279.1774	367.24402	341.57935	366.76492	399.5384	397.4203	387.96497	406.9655	494.62015	441.41397	281.14447	378.5303136	19.53495407104492	4340.09	8.786	9.99609375	0.10810810810810811	-0.2691891891891892	0.22420570707496063
MFCARVCARRNGARACARR	258.26877	412.6085	246.4829	333.14496	457.4549	432.45312	458.25534	489.87637	491.75482	521.5443	225.81552	393.4235909	13.400721549987791	2168.6	6.793	11.80029296875	0.05263157894736842	-0.44157894736842107	0.12241602655656347
FRHRFRFH	381.53012	447.24017	214.52283	260.99774	483.08157	474.89722	484.88977	453.16983	457.2663	491.37433	181.28923	393.6599191	21.44640350341797	1202.37	4.193	12.4013671875	0.375	-0.5875	0.40426638924750313
MIGGALKTLGKAAGNFLGKLFDKKP	145.19711	479.5103	407.0277	335.5907	389.84702	481.32285	449.01852	419.5217	419.4338	499.80463	295.95325	392.92978	13.291751861572266	2576.12	4.995	10.85791015625	0.08	0.15960000000000002	0.3371891421223352
MFLGVLKSAGKAALASVLNKA	255.40848	397.10754	406.3068	363.96164	396.14026	455.74857	451.37555	327.05276	403.31366	494.64203	348.10962	390.8333555	15.14125919342041	2089.55	3.995	10.98681640625	0.047619047619047616	0.32666666666666666	0.17851210676897966
MTRFQQNVDEIRVNKLQFALRKAVEAIKNEVNNVLQSITD	359.74927	444.34152	395.5028	375.52606	310.92697	411.6569	407.67435	461.05328	498.16492	408.72528	324.26926	399.7809645	18.21101188659668	4674.31	2.0	9.71875	0.05	-0.1425	0.29938877720415835
MFCWWVCVYRNGVRQCYRR	359.53735	397.6998	369.55243	404.78928	441.9359	449.08276	464.94415	458.90314	483.81653	477.5564	281.13583	417.1775973	26.78328323364257	2526.0	4.792	9.58984375	0.2631578947368421	-0.15789473684210525	0.44728367237997135
MWCSLCRKLQRSIPQTK	304.9102	402.54385	362.52728	341.00894	458.40903	420.5616	439.28894	446.66815	478.90292	467.13644	325.55527	404.3193291	22.4952392578125	2078.53	4.86	10.658203125	0.058823529411764705	-0.25647058823529406	0.5345715654213136
GFWDTIKSAAKTVAGAVVNSVTGG	343.4082	338.02454	362.21786	343.75458	387.75616	403.44025	395.56525	398.68723	474.17975	456.18222	399.48267	391.1544282	11.870343208312988	2336.61	1.996	9.83984375	0.08333333333333333	0.2925	0.34897260500189936
MWGSLIKKAIGAIVKVLITGLGQ	361.56113	407.33078	359.98917	354.6127	384.49805	391.7197	485.1933	407.46536	472.86276	385.36682	356.1848	396.9804155	19.66364860534668	2396.98	3.995	10.98681640625	0.043478260869565216	0.4404347826086956	0.3614013368437981
MLGALVKGLAKVIPNIVT	328.14325	375.38336	411.77158	388.5113	440.51294	456.15457	493.87976	433.8776	413.146	437.75726	382.0744	414.6556382	17.105194091796875	1837.32	2.995	10.708984375	0.0	0.47388888888888886	0.5079740671927417
MKCESRHGCKVIMCINGTCCRGKCRTGMMETRGKVCCCRK	334.33044	402.55954	346.22562	379.81375	451.82767	369.3234	446.2162	463.0611	510.19818	491.47754	365.7599	414.6175764	20.90235137939453	4502.58	8.488	8.8994140625	0.0	-0.26049999999999995	0.23207240950244062
MWKLAKLIAKIVSVVYDAFKAAVKMAKGIAG	94.03146	392.58994	323.0754	380.5288	467.51004	452.92206	483.96594	440.0026	453.85266	491.6074	205.46204	380.5043945	15.317526817321776	3322.13	5.994	10.736572265625	0.0967741935483871	0.30870967741935484	0.4986705626094765
MLFGGILQGAGKNFKVVIDAIQKYGGPK	120.45679	445.34415	364.67496	350.4006	402.107	503.26205	479.55023	498.13702	438.3464	486.52173	90.35745	379.9234891	19.078914642333984	2950.51	3.995	10.408447265625	0.10714285714285714	0.2414285714285714	0.32666290479585003
MLKDFLKNAKKVGKTAGNAGLKAM	173.01913	422.00714	359.93546	372.52792	413.31653	431.13135	468.6906	491.69037	465.86624	506.72586	288.3421	399.3866091	16.628337860107422	2535.09	5.995	10.97900390625	0.041666666666666664	-0.02958333333333331	0.5596219792355969
MWPINSVKCSKNVCQRPMRVIGRCVGGGCRILNP	327.86487	396.72763	341.66412	339.4885	432.2008	411.13754	432.2475	429.02927	521.6797	512.7447	319.05264	405.8033882	24.821701049804688	3773.58	6.725	10.6181640625	0.029411764705882353	-0.038823529411764715	0.4742971790881196
MKLLLLKLIGGALLSPAGFTLLSPK	156.5164	467.7481	372.4472	372.43356	472.7923	459.85254	410.68488	504.58475	487.9232	496.11804	373.8186	415.9017791	14.828781127929688	2595.29	3.995	10.98681640625	0.04	0.44600000000000006	0.07550389472963012
MFGCCRIHSLCRCLGTESKYGTRRGGFCLCC	299.4084	335.52426	347.2677	350.6542	416.53287	409.76807	412.28113	381.9482	491.6376	494.42557	267.13138	382.4163073	19.52437210083008	3462.16	4.622	8.24462890625	0.0967741935483871	-0.021612903225806463	0.2599581682949993
MVCVYVCVYRNGVRTCYRR	344.44342	374.36642	365.38977	396.67664	436.90875	437.51288	452.57742	476.77985	508.01074	476.19376	250.81078	410.87913	17.96881103515625	2340.82	4.791	9.4716796875	0.15789473684210525	-0.13473684210526313	0.39396616584877253
MVIRNAAGRWKRIGRQGLTEELKAYI	223.43988	423.9934	309.78235	363.1223	417.206	462.9557	470.53326	471.71423	430.38358	513.48706	242.09268	393.5191309	18.513002395629883	3030.56	4.997	11.25048828125	0.07692307692307693	-0.14038461538461539	0.39275321592038953
MWGFTWR	420.21185	436.12576	329.64307	394.09027	405.18506	453.6583	405.76062	416.6042	511.01868	436.90936	378.8821	417.0990245	28.60511589050293	983.15	1.996	10.7421875	0.42857142857142855	0.1985714285714286	0.3667088488168218
MLLTKMSGKFIGSLDKALPVIARE	265.31995	402.93683	393.5311	392.14822	397.9103	471.4682	431.9925	456.6883	388.8244	362.4798	262.0525	384.1229182	17.63931655883789	2619.2	2.997	10.41064453125	0.041666666666666664	0.16875000000000004	0.4379327904462096
WRHGWHW	455.988	532.29126	159.26805	240.63216	470.18124	485.06116	385.63138	488.73676	510.94324	488.64777	360.116	416.1360927	31.72060203552246	1064.16	2.193	10.7421875	0.42857142857142855	-0.05571428571428567	0.5674600141390099
MPLIGPFGDFLKPSPPFNPGTPFSPKLFISSIGTWKP	367.90503	411.4663	410.34885	384.11285	424.43613	407.1153	354.5034	366.89194	489.5395	485.30505	431.28583	412.0827436	17.163419723510742	4016.72	2.996	10.421875	0.16216216216216217	0.29594594594594587	0.14838896264976864
MTVRELWERIRRELQR	361.49036	410.1787	392.82812	400.1962	254.50812	454.83154	447.21158	476.27875	439.62778	462.92297	373.22055	406.6631518	16.14912986755371	2171.53	3.0	11.501953125	0.0625	-0.591875	0.7106859860065863
MLSPKIDKYAKRIGKEIVSRTASIGQEALDMAKKR	245.5625	407.90234	323.61642	371.52258	382.9966	363.37302	362.2421	399.8092	446.56805	458.94836	375.22592	376.1606445	16.749515533447266	3933.66	5.998	10.706787109375	0.02857142857142857	-0.20628571428571427	0.3793416291307426
MLWLKGKGALLVL	336.31442	428.23364	445.8003	429.90317	408.3199	446.44653	448.2988	423.1454	454.6349	469.26483	359.47855	422.7127673	16.3189640045166	1441.87	2.995	10.708984375	0.07692307692307693	0.51	0.09638911010187819
MANLATALASMFDKAKSLIAARLKKHGEKIKRLISANVKN	283.63144	475.03616	416.6517	398.61365	432.37897	421.3133	442.37946	469.54678	492.00055	485.65942	295.09772	419.3008318	16.689420700073242	4353.22	8.095	11.322265625	0.025	-0.043750000000000046	0.37559557100661084
MKKLALLALLAL	317.41608	419.1185	413.41788	401.79132	381.17166	437.781	444.72238	434.64838	469.77197	436.0355	433.6216	417.2269336	11.0349760055542	1297.74	2.995	10.708984375	0.0	0.5083333333333334	0.24822301068539887
MGRRWAVSAKVATVGQVGFGKALLK	190.68712	441.6883	311.4921	364.01312	416.47086	428.50305	499.74014	472.71967	524.4352	450.4644	311.57886	401.0720745	17.599559783935547	2631.16	5.995	12.1796875	0.08	0.12280000000000005	0.2716143727205798
MLRWKWWRPKR	366.7828	327.1775	300.92316	244.75743	484.1164	477.66754	460.20956	474.08618	496.96793	503.95642	299.08063	403.2477773	23.80280303955078	1643.02	5.995	12.42431640625	0.2727272727272727	-0.5645454545454545	0.3213495669738058
MRSVKTSPCRRCKEKPDVPCRKACERHKHTQFLCQRRSKV	354.14703	414.54395	338.44617	396.96985	452.00186	389.31512	414.5397	448.85452	505.98752	482.46564	340.99777	412.5699209	21.399139404296875	4814.71	10.858	10.863525390625	0.025	-0.58375	0.17028112094944434
MIGAFLEKFQRAAKRIAATIQ	218.67125	469.40897	306.09256	356.15137	350.13013	405.87094	462.30884	400.3018	472.2315	500.27298	230.57407	379.2740373	19.101259231567383	2363.83	3.997	11.392578125	0.09523809523809523	0.06809523809523806	0.6074930455555911
MKIEITLEKHLKQKEKGITLAIEAS	309.3759	496.16116	374.50217	340.17136	338.24066	388.68857	416.52292	487.0597	521.6433	535.8841	335.87408	413.1021745	17.04166030883789	2852.4	2.099	9.58837890625	0.0	-0.029200000000000007	0.2882424971970606
MLCPTRDGICGNRCRRDCYRGGRYYGGPYLTCRCRCVNSY	355.49686	340.17642	353.85217	396.5765	412.2322	406.86234	416.06665	449.26523	489.11578	497.01508	355.8417	406.5909936	18.257566452026367	4659.38	6.52	8.741943359375	0.125	-0.29624999999999996	0.20367342288556567
MDHRIYNGTCPFHKCIKDRPKSQPCLVRLRYICKIGNCLK	353.18076	462.051	365.90305	399.23065	452.10022	422.3338	455.49414	442.0589	484.80966	494.24536	265.66147	417.9153645	22.017139434814453	4749.72	7.854	9.83349609375	0.075	-0.19025000000000003	0.07860772702627734
MRCPCLPRRCPGCCRLKNCVCFLRFR	283.0795	375.07907	338.28445	352.72107	435.75928	399.16986	429.45114	427.59256	503.7704	501.24426	323.86328	397.2740791	18.77677154541016	3131.95	7.523	9.26953125	0.07692307692307693	-0.26807692307692305	0.1121785338942368
RRPGPGPVPRQRPPHP	348.33368	382.60107	327.62955	377.07578	316.9031	443.34195	408.76733	503.6999	510.5453	524.6483	371.63675	410.4711555	11.261226654052734	1801.07	5.095	12.57763671875	0.0	-0.5218749999999999	0.18734471930789412
MNWVFHDFNGRISGGKEKMQRRKRKRKK	289.815	461.15454	315.40424	359.23877	444.90228	452.01056	442.23914	447.914	402.61584	513.7938	217.20206	395.1172936	17.763639450073242	3519.13	10.095	12.0166015625	0.10714285714285714	-0.6321428571428571	0.22294974116652025
MILDTVKDLLIGAAKDFAKTLLNSLKDKISG	183.47433	473.6456	435.5971	468.4423	461.8622	479.27383	470.00186	463.1735	456.1992	402.60416	271.58542	415.0781364	13.882424354553224	3332.96	1.997	9.587890625	0.03225806451612903	0.13612903225806453	0.29415045422210384
MLLRSKKWFGAWSKN	308.03122	438.21985	341.17865	327.67902	478.51733	420.52463	437.6115	445.18176	435.4937	546.4762	287.84067	406.0685936	20.94463539123535	1852.21	4.995	11.6767578125	0.2	-0.092	0.35548544631283546
MLKWRWPWWPW	437.6397	400.05682	354.20554	243.3832	522.2148	551.79626	424.51355	457.19937	469.3907	472.89127	185.05112	410.7583936	27.491762161254883	1672.01	2.996	11.400390625	0.45454545454545453	0.1845454545454546	0.07475729969187299
MNLQQQVQALTHAIQLLQEHIKALQARILAVERYLK	272.7198	464.82324	429.42337	369.75174	435.8369	420.02933	409.47665	472.50223	492.55817	454.61182	351.8701	415.7821227	15.233220100402832	4210.96	3.195	10.224609375	0.027777777777777776	0.02888888888888889	0.34289468587291694
ASDPDY	352.47876	360.1538	355.49854	361.84607	365.33493	363.46707	357.65387	360.7251	502.5819	439.15112	386.9613	382.3502236	18.04170227050781	666.64	-1.004	2.75390625	0.16666666666666666	-0.16333333333333333	0.12853364859249342
MNWNKIIKNWIN	377.13348	401.84613	382.47754	335.22955	516.18665	435.95264	430.3442	432.29584	398.39618	514.6609	263.79462	408.0288845	22.75992202758789	1573.86	2.995	10.708984375	0.16666666666666666	0.028333333333333304	0.5910586455683043
GIFSSIKEAGKDAGKDLAGELAKAGVESVGQKK	283.92584	379.96588	363.81192	364.72986	349.73572	406.41833	422.0917	416.9439	488.00955	451.60715	398.23163	393.22468	12.501883506774902	3289.7	2.0	9.5361328125	0.030303030303030304	-0.0009090909090908762	0.21623306126338507
MPVCLFQQRRTWQIWTSCGVPKKPPWSLPCSFRRSVRGSR	248.28687	398.44492	366.731	388.5643	437.69537	411.29407	416.0825	436.18842	498.84372	486.1864	434.6956	411.1830155	18.971826553344727	4763.61	8.793	11.8408203125	0.125	-0.16874999999999998	0.1916711715188257
KGAKRIKK	422.604	368.5808	407.44678	401.64963	344.87845	407.0309	418.39883	414.73352	514.49915	471.46848	346.3418	410.6938491	17.677282333374023	928.18	5.995	11.751953125	0.0	-0.75	0.8854247363753629
MNGLKDSVAYLHRLARSRPKKQKLAAAIHRRA	260.54684	402.98294	384.83087	358.9025	428.78455	425.3549	387.2396	437.3824	500.89548	440.3955	330.08377	396.1272136	17.773950576782227	3657.32	9.192	11.993896484375	0.03125	-0.3146875	0.3467784438345165
MLAHLFPKIYYAAKPFG	233.72278	503.42856	366.88605	408.24197	429.84283	455.9151	475.49197	441.82184	439.68066	435.7934	208.29001	399.9195609	20.72586250305176	1967.39	3.093	9.9794921875	0.23529411764705882	0.3729411764705882	0.41587098315499227
GEKGAEQAGG	418.3804	395.47058	371.9906	381.82642	286.261	406.82275	410.21057	393.3859	502.18588	449.61258	434.21854	404.5786564	14.771821022033691	902.91	-0.002	4.158203125	0.0	-0.06699999999999999	0.3921426018299164
MGCLQRQRWICKVTCRGHCLRDEDDSGQCCCRRRGCCR	338.32852	360.1251	300.3027	330.90436	429.28815	355.4297	425.2427	413.32037	501.8694	472.4025	303.37686	384.5991236	18.575986862182617	4492.26	5.489	8.224609375	0.02631578947368421	-0.45894736842105266	0.050836293262758285
MIGDTIKDAAKGVAVTLLESLKGKIKG	279.5047	379.96555	346.6286	398.03537	342.2571	425.4707	441.81128	434.85342	485.9847	423.2984	306.2334	387.6402927	16.22534942626953	2757.3	2.997	10.1435546875	0.0	0.14074074074074075	0.31877510125893777
MKYQIVTCSRNSKGACVHTCQKVTAVRGGRRSGFCRSACK	330.5252	426.18982	314.4976	346.83246	448.25293	391.30478	408.53864	427.5662	500.03735	487.20227	349.85352	402.80007	20.585105895996094	4379.14	9.755	10.699951171875	0.05	-0.22800000000000004	0.06988567606234383
RGVRDIANRIARHVAPLV	325.70428	406.72955	377.37515	355.7454	462.8601	454.69766	447.02213	471.02258	501.21802	472.07974	278.31708	413.8883355	14.800477981567385	2013.36	4.095	12.100830078125	0.0	-0.13444444444444448	0.7547256354508282
MFCGYVCSYRNGVRVCYRR	374.86743	379.9347	348.79883	383.9852	424.84695	444.41833	448.71017	450.12048	495.18558	484.49643	234.68576	406.3681691	22.765844345092773	2332.75	4.791	9.4716796875	0.21052631578947367	-0.16894736842105262	0.3982608018701333
MPPLETIKKFIGKV	376.0456	412.8507	410.40714	448.8674	350.51764	454.39563	436.04465	464.69528	477.2333	431.66083	233.8316	408.7772518	20.583267211914062	1601.01	2.997	10.421875	0.07142857142857142	0.16214285714285714	0.5147474138405553
MKIKRFT	393.46573	338.23953	341.43594	363.82013	306.85434	383.81833	381.70752	470.77472	559.63574	490.3605	344.31204	397.6749564	22.113784790039062	923.18	3.995	11.572265625	0.14285714285714285	-0.32999999999999996	0.6043530525997854
MSICLYPCYNYALVCRYRHGRCIRSRLGTCCRRKFLVCCI	277.54874	350.73425	243.07477	399.73303	423.48047	367.47223	436.19772	462.4855	486.0196	499.99097	211.90547	378.0584318	19.46516227722168	4794.86	8.551	9.11669921875	0.125	-0.07225000000000004	0.09576808097067571
MEILNSLGFLRIFNGKIVEKIGKKTLYVKVIRDGEEIVG	220.49112	491.8807	398.25394	414.0653	450.94397	475.55655	443.51508	486.17508	466.82196	470.58032	234.46445	413.8862245	15.68777847290039	4421.26	3.0	9.943359375	0.07692307692307693	0.12179487179487179	0.06182916448927942
MRISRSLVQSGLQMRQILLQT	286.68713	370.75143	344.59973	328.93222	387.3709	406.68066	387.17258	439.43842	476.5045	495.14	311.00415	384.9347018	17.72119140625	2458.95	3.996	12.4013671875	0.0	-0.06809523809523814	0.4294357678307251
MIPFENIYIIKNNGAGVVTLILNHYNTVGTITGNQRMIPP	405.7493	430.29413	427.79028	392.15598	423.01	440.2678	403.1326	471.17932	460.87317	447.87988	292.47116	417.70942	21.294336318969727	4428.15	2.094	9.47509765625	0.075	0.25825000000000004	0.1156816190289776
MTVLKEEIQGKRFGLFRAGNLGS	202.58621	432.90015	314.77808	361.3896	410.7854	443.4144	463.0986	507.04102	476.96848	492.54483	98.73192	382.2035173	18.51835250854492	2551.97	2.998	10.65380859375	0.08695652173913043	0.001739130434782608	0.21600629241725897
MTRIDEIKAKLHQVLRIVGESFGR	151.14626	478.23337	353.42197	433.6536	359.01178	506.1292	488.3524	492.8912	500.96594	410.86395	100.84578	388.6832227	20.41349983215332	2797.29	3.098	10.630859375	0.041666666666666664	-0.09749999999999999	0.47899689730656875
GRRRIVVVRV	413.0879	457.35965	209.68344	295.5257	529.0612	430.6091	428.7193	541.1928	517.92505	516.107	259.62006	418.0810182	14.086809158325195	1209.49	4.996	12.57763671875	0.0	-0.37199999999999994	0.2016381536778724
MIKDFAQKLGRILMN	309.35147	462.39075	366.99432	407.82834	386.46484	505.62155	478.0236	483.98187	463.78024	481.73962	228.28221	415.8598918	21.7481689453125	1778.19	2.996	10.6796875	0.06666666666666667	0.03666666666666667	0.6773031650794903
MIEQIKGGFQKGAKAFRCNSFCRA	189.62532	477.02277	252.06102	280.0447	490.72687	338.56018	482.42908	504.799	503.12042	567.72986	155.26865	385.5807155	22.077322006225582	2691.17	4.862	10.40576171875	0.125	-0.08250000000000003	0.2355986853095188
MTAANYAEYKHLLNQIRLNTAKILQLYNQN	352.44803	452.90167	440.08337	404.1937	415.3322	416.9931	406.05417	454.53265	497.69138	416.7073	383.17075	421.8280291	18.26105117797852	3551.05	3.093	9.8125	0.1	-0.032999999999999995	0.18395191732350274
MIGGIEKKIEEIEKKIEEIEKKLEETVKLILQTVARIQQ	217.369	413.6367	343.32645	347.2315	369.9608	354.26395	410.2524	464.3783	474.12143	487.03784	343.9291	384.1370427	9.688508987426758	4579.41	0.007	5.0537109375	0.0	-0.08692307692307692	0.5588444323219628
MAKIVKSAGQVAKSIVDKVKKVAKGIAQTALNVIGEKIKK	171.80093	478.0401	273.1005	429.95312	292.6625	374.91364	404.3515	455.68338	485.3125	487.61884	310.39444	378.5301318	11.926944732666016	4192.12	8.996	11.04248046875	0.0	0.024250000000000015	0.46433973951209806
MALKDALKAFGKAFLNAVKNLASSA	97.754234	438.57663	413.2541	400.82498	457.20148	474.50903	432.083	442.93146	530.243	485.6555	216.51341	399.0497113	14.06055736541748	2580.06	3.996	10.6904296875	0.08	0.18159999999999996	0.4643243950892323
MIKQFKPGEKNLIETGSASNNWRFVMGKRLGVVLKCKA	332.48694	395.03226	348.956	332.01895	426.84827	366.9372	377.93176	407.1605	441.36093	496.80795	359.99042	389.5937436	21.30282592773437	4280.11	6.93	10.938720703125	0.07894736842105263	-0.04263157894736842	0.20636167181665344
GLIGNIAEKAAGTVISAL	391.0651	380.00323	339.42468	336.54538	403.91586	425.89166	434.66818	431.72913	471.43362	458.37225	398.60602	406.5141009	14.259421348571776	1697.98	0.997	6.75	0.0	0.4538888888888889	0.341398059802099
MKRKKGKGKHKNNPKWHR	311.85577	412.52377	266.85043	329.2417	399.47168	366.7125	418.26675	451.23117	446.13556	519.08185	200.8292	374.7454891	18.65116310119629	2258.71	10.192	12.25634765625	0.05555555555555555	-0.8516666666666667	0.24787200435331755
MLRWPWPWRRL	295.2156	423.35272	401.4482	305.04144	459.93466	454.2738	413.65198	381.66205	436.4618	488.7962	244.83682	391.3341155	19.13903045654297	1596.94	3.996	12.4013671875	0.2727272727272727	-0.18090909090909088	0.5462272759413745
GKLRIARI	357.5718	359.26898	282.17752	325.44434	452.82513	406.3907	409.95258	483.93057	481.39954	482.46826	346.78842	398.9288945	17.2077579498291	926.16	3.996	12.130859375	0.0	-0.1875	0.45910283154568543
MISDKILNILRK	332.68295	457.872	431.0527	407.11603	370.8558	452.54514	458.45248	484.57007	465.11978	413.00198	368.69867	421.9970545	18.44332695007324	1443.8	2.996	10.6796875	0.0	-0.026666666666666655	0.6459817899369763
MTRRAAWRRFKREIDQVVGA	324.73224	435.24805	316.72437	378.14487	347.67334	433.91922	423.21423	498.1983	467.29288	466.25296	305.713	399.7375873	18.60677146911621	2446.84	4.998	11.943115234375	0.1	-0.3975	0.3962285846706775
MIHSLPQTRRKAWGRCRGNRGRGECNSHSNSRKARGGH	355.35117	423.06772	305.9159	401.82535	447.977	403.52347	408.69138	439.8502	467.07623	497.19077	351.20413	409.2430291	17.383237838745117	4315.82	10.158	12.115478515625	0.02631578947368421	-0.5297368421052631	0.17499168470253745
WVPTPRRPRPRW	457.38052	406.50754	280.51123	309.5648	460.95578	464.28943	429.61172	469.72858	471.45093	496.98798	254.88683	409.2613945	16.553674697875977	1603.87	4.996	12.57763671875	0.16666666666666666	-0.5708333333333333	0.3432063328598498
MFCFNVCAKRNHVRVCHRR	257.25775	383.99884	291.59085	359.81738	476.0166	411.81186	494.19913	485.75137	480.29727	557.0813	129.60947	393.4028927	25.247594833374023	2376.86	5.991	11.04296875	0.10526315789473684	-0.3173684210526316	0.21027018201786496
MAGIKANVWKVNNVLPNHCQEMCRRGGYSGGSKCYCKRCK	333.79214	386.01956	363.58972	352.50027	450.21045	345.42346	402.9774	407.001	482.67712	472.04694	326.65744	392.9905	20.2531795501709	4491.29	7.756	9.835205078125	0.075	-0.17125000000000004	0.1440019135356
MLFDKIKSVFGKVANLASH	322.2831	404.21176	376.31094	393.24435	464.19193	471.49698	425.71133	462.3281	430.4193	438.2573	161.55775	395.4557127	17.993268966674805	2105.51	3.095	10.421875	0.10526315789473684	0.1905263157894737	0.46574607220178876
MMEINKLKNAIDLELSVLGEDKQIKQEKIKRSLDKYENLT	322.1862	471.5363	446.04068	417.18182	337.51776	407.25937	414.03217	469.82727	433.79456	473.51254	401.71344	417.6911009	14.798103332519531	4720.48	1.002	7.0625	0.025	-0.19775	0.2514668293959975
MGRRYRYRGGAAYW	356.73624	427.54315	280.28934	361.04614	379.07874	489.25436	493.4911	482.30338	466.74997	492.51892	295.81595	411.3479355	19.77482795715332	1763.0	4.993	11.04736328125	0.2857142857142857	-0.36357142857142843	0.1856438995031817
RICNTSDGNCPNVPRTFKDCGARRRCIDLICCSRLRKPQT	316.62253	382.95245	361.76376	398.43384	428.38834	395.76892	409.6975	439.04095	529.93945	485.18054	350.5674	408.9414255	21.25100326538086	4568.31	6.592	9.205078125	0.025	-0.363	0.2325694833999455
MLENDIDLELAEIRIRKLESLLKKIRR	153.07713	437.7817	472.78455	414.9856	317.41586	460.35474	457.737	469.28165	505.979	434.59265	301.8223	402.3465618	13.800385475158691	3308.94	2.002	9.71484375	0.0	-0.25037037037037035	0.29271471654265885
MPGHPRTCSYNNRKFLKTRC	323.41687	434.27478	271.12848	410.06253	470.33997	441.68332	457.81854	480.19394	472.6507	513.5433	235.53716	410.0590536	23.79609680175781	2409.82	5.958	10.7548828125	0.1	-0.4120000000000001	0.22066602663828605
MEEKIKKLIEEAQKQQEKLEQI	284.70917	453.4641	350.36728	300.8824	134.0115	347.78506	393.83072	490.4085	527.7457	516.8789	388.61407	380.7906727	11.370407104492188	2714.15	0.003	4.85009765625	0.0	-0.34909090909090906	0.4977558804033457
MWCVWAASRRWKRAR	248.98038	384.229	338.56866	334.52777	463.71436	424.50497	424.6148	429.47446	431.63504	481.31454	271.94595	384.8645391	19.3696231842041	1963.34	5.928	12.11572265625	0.2	-0.3573333333333333	0.3027184767559539
MESINGKLYKCVNISSGCPATCKKKGQKGGICKLFKNCQP	380.23227	434.4382	381.4757	379.47665	462.85883	399.20404	421.4256	442.73862	499.3251	449.63388	358.7112	419.0472809	20.62137985229492	4306.17	7.657	9.83056640625	0.05	-0.0765	0.11898785876890135
MLQVNKKNLLLNLYKSVSGSVVSALLVKLKQ	258.37872	429.03644	415.77386	369.20343	404.66443	391.07254	395.00806	445.5359	496.42883	505.57678	358.61963	406.2998745	16.138404846191406	3429.18	5.994	10.90625	0.03225806451612903	0.1303225806451613	0.06115726974020914
MSGKCYAHKKCARVCKDIYRGKPKTHCSKRTCYCLY	313.769	386.0859	249.35597	345.54443	406.5927	361.1991	410.37778	429.30624	494.6744	468.813	264.54617	375.4786082	21.939350128173828	4231.09	9.784	9.84814453125	0.1111111111111111	-0.30055555555555563	0.22311858327384992
MRGCRPSSGWCRIFYKSGNGDRRLIKRNLQR	142.69789	329.2649	388.00647	370.3871	434.67117	398.29364	424.3	403.0784	486.12057	483.64908	354.97348	383.2220636	20.10995101928711	3712.31	8.86	11.7548828125	0.0967741935483871	-0.44580645161290317	0.5166918234311503
MLYKLGIFVEAKNNGVVLAIKKHLKHL	66.2351	495.71838	377.4676	310.8814	478.5631	521.78766	453.73962	494.59576	496.74393	457.07202	108.83124	387.4214373	17.816211700439453	3077.78	5.193	10.599609375	0.07407407407407407	0.19629629629629633	0.2833682333716764
KCIESHIDNTGGRCIPRFNGCRVIDPDCPTKRKCCKKNYR	352.29648	376.13525	374.59207	393.42627	416.54663	371.6802	400.69775	420.00552	494.5907	487.55768	307.80615	399.5758818	20.185415267944336	4626.39	6.69	9.110107421875	0.05	-0.369	0.09466273114001793
MVKRKGLEKILEKYKNLGKSAAALGPGWSIYPDDW	311.33823	425.14197	404.4751	410.691	464.341	405.8342	421.2625	441.26974	433.4871	506.5276	409.98267	421.3046464	17.696216583251953	3963.62	3.997	10.0673828125	0.11428571428571428	-0.02342857142857143	0.2926505982746468
MEIKNNRACRPGPCMSKLPECIPGKCNMFPLRIPGTCRRY	387.02744	422.25818	345.17773	393.42688	453.07712	406.98584	441.06808	435.79404	496.92853	486.536	325.245	417.5931673	21.92402458190918	4582.55	6.659	9.6279296875	0.05	-0.17600000000000002	0.28857805482567783
GIWDKIKEM	400.59113	391.74994	381.31577	379.9147	417.02502	413.39703	413.83307	439.25363	484.30457	472.4129	426.9479	420.0677873	19.019683837890625	1119.34	0.997	6.8125	0.1111111111111111	0.009999999999999972	0.5574970669966066
TYK	401.68304	380.7436	361.82538	386.47232	388.26755	379.0128	372.5919	395.21475	515.3461	452.6375	404.70224	403.4997436	23.61725425720215	410.47	1.995	9.650390625	0.3333333333333333	-0.43	0.5076204332287023
MPKWPWKWWWPW	516.1111	397.3662	364.44144	180.0009	540.2358	519.022	421.5843	496.36005	479.38297	462.98242	87.80628	405.9357691	26.5229434967041	1814.16	2.995	10.708984375	0.5	0.23833333333333337	0.3606872627973778
GFLDVIKQVGKTALGGLVNMVSE	375.6961	357.11606	328.21725	326.70242	388.20618	387.8755	394.2181	416.8086	443.98813	426.38702	352.3362	381.5955964	15.468585968017578	2375.79	0.997	6.8125	0.043478260869565216	0.30347826086956514	0.39744797863378933
MWFKW	462.99017	380.83527	334.66632	337.53143	490.81146	457.5346	385.6035	457.64706	477.84454	458.02606	296.92584	412.7651136	38.53578186035156	796.98	1.996	10.025390625	0.6	0.39200000000000007	0.4666881464165361
MFCFYVCAKRNGVRACYRR	262.54425	399.75983	347.70917	413.92026	460.90063	446.78735	451.98688	474.07864	510.58908	529.0248	193.95494	408.2959845	23.51331329345703	2343.82	5.791	10.07080078125	0.21052631578947367	-0.2068421052631579	0.29534132521117284
MMDIYTIKAGAGIALLAITAIRLGCSLKK	276.69604	483.56122	374.14886	364.89697	490.7673	500.2361	499.5094	447.34396	492.54022	348.1663	183.58899	405.5868509	17.188379287719727	3036.77	3.927	10.11181640625	0.034482758620689655	0.3306896551724137	0.17532125463282316
MWKSFWGKLKEKAKEALKGLKE	253.63574	453.75568	283.82864	309.16153	348.42786	376.45276	410.72778	443.87323	503.79675	551.6278	319.23297	386.7746127	13.43931484222412	2636.17	4.999	10.560791015625	0.13636363636363635	-0.17909090909090908	0.495548553384562
MRIASKAINPQNKKGHGKAAAMHVIKTNVFIVNTKDKVKG	300.64694	426.90765	340.4494	408.3773	328.29413	416.75943	417.96335	436.94183	484.03702	476.1503	339.77222	397.8454155	20.77903175354004	4345.16	9.192	11.4365234375	0.025	-0.08274999999999999	0.09846365325072395
MLPSYITGHPSFPSHIFPGHHSAQQRVSPGGLPVRRT	366.31705	387.9703	395.1394	403.1618	416.50165	403.71124	388.93692	425.52463	476.61316	458.54562	417.17123	412.6902727	17.130905151367188	4050.58	4.39	11.8134765625	0.08108108108108109	0.052972972972973015	0.25817313642916145
MKKIWDAVRKSVDYIGKFINKVASKID	185.90114	497.51282	359.28754	401.92532	422.55914	450.53198	452.14536	431.0263	468.2692	490.15918	324.71582	407.6394364	16.71041488647461	3153.75	4.995	10.4775390625	0.1111111111111111	-0.06703703703703703	0.6796485250426826
KKVLD	405.05835	382.71414	383.3391	395.0059	377.89462	376.2413	375.28918	383.60577	512.1053	460.31335	420.21783	406.5258945	15.039047241210938	601.74	1.996	9.83984375	0.0	-0.33999999999999997	0.8312905550140833
MTSTFLRDKGWPVVKCRVPGVQVGSCEKISGKCCRTRPCI	335.60602	418.40247	371.51382	399.76566	432.34082	417.269	423.9813	436.00375	501.95114	439.41507	412.46393	417.1557255	21.99382209777832	4427.31	6.659	9.73291015625	0.05	-0.085	0.07470348356125966
WWWLWW	390.36664	457.70062	319.61377	315.6533	514.4165	481.7329	435.78024	327.28445	375.61542	432.41788	201.62823	386.5645409	39.56470489501953	1062.22	0.996	6.0	0.8333333333333334	0.8583333333333334	0.12706561979070208
MWLKKIGKKIERVGQHTRDATIIAEIAQQAANAAVAT	313.2113	422.30923	295.06738	384.12732	413.18127	377.1761	395.3777	456.16	440.7576	523.1888	357.10498	397.9692436	18.040451049804688	4032.68	4.097	10.6611328125	0.02702702702702703	0.011081081081081114	0.2715041624366259
MNWRIRW	401.5329	408.38077	289.29303	303.54956	511.63934	539.7454	371.1377	480.8364	464.9833	484.221	190.98732	404.2097018	31.553077697753903	1061.26	2.996	12.1015625	0.2857142857142857	-0.3028571428571429	0.19677934141181772
MYKTVGYVPQGYKMWKKVDKGGYVRIKGRGNEY	309.67435	450.15836	302.506	362.02606	411.30682	372.20026	359.25513	409.03323	445.32523	501.27792	276.75415	381.7743191	21.52152633666992	3900.54	6.993	10.33642578125	0.18181818181818182	-0.15545454545454548	0.24088955960895314
MFIAKKIGAKVGKKLVSGIKNAIEEVGMDVIRVGIDIAGC	292.8872	412.84988	292.8667	428.49902	447.22406	410.81897	443.3422	411.77933	431.2564	508.0581	269.6778	395.3872418	17.69722557067871	4173.07	3.931	10.05712890625	0.025	0.21974999999999997	0.32536960438785434
MGSCNYQCGRTGRFMGICRGIGRITGCFKGKSCCR	381.7249	382.41818	307.18024	391.33173	461.41202	417.34015	443.4078	447.34833	504.96124	506.92834	250.05827	408.5555636	18.797119140625	3808.54	7.589	9.6923828125	0.08571428571428572	-0.11057142857142856	0.07895865563252721
MWVWIPRWRW	494.63727	447.60052	315.5644	308.06656	528.8217	540.4443	412.29465	429.15707	494.12943	399.12305	173.2477	413.0078773	26.650421142578125	1515.83	2.996	12.1015625	0.4	0.15000000000000005	0.1622921088014391
MKKKALALALALVVAALL	287.60153	386.96823	379.2451	359.86182	396.24796	445.08435	464.5512	460.01443	488.70834	445.90472	409.48355	411.2428391	10.36154842376709	1837.41	3.995	10.98681640625	0.0	0.4811111111111111	0.03473796789396027
MSLFDKLKRFFARIGNM	211.78969	457.33026	275.3647	358.75067	408.02377	532.135	451.40067	431.25998	486.58246	444.26666	124.9179	380.1656145	17.423046112060547	2074.52	3.996	11.392578125	0.17647058823529413	-0.016470588235294164	0.6548940832303405
MILTILKGVLTGVGKTVAKSILPHLACKISK	176.59114	386.07776	352.60718	304.77814	446.94086	420.49515	413.2496	438.3604	470.9956	479.75272	263.90414	377.6138809	16.111087799072266	3234.07	6.026	10.8583984375	0.0	0.3135483870967742	0.08277001912206075
MLTSQARQLLTSIVQQQHNLLAGIKQLQARILAVERYLKN	370.4384	437.7039	417.84027	393.77957	429.24884	425.2345	411.71457	436.47244	467.14554	435.15167	402.01108	420.6127982	18.90458106994629	4589.38	5.095	11.32421875	0.025	-0.013749999999999974	0.3529051641272545
MFGHIFKGAVHVGKTVHGLIT	289.52148	324.0894	319.61115	287.31403	504.26633	490.5093	515.3902	453.02765	429.77502	490.17352	115.16568	383.5312509	19.53434944152832	2249.69	3.292	10.708984375	0.09523809523809523	0.40380952380952373	0.4507203557427669
MKCRVSSVRVDKKCKVKCRCVVRIDKPSSPKEKVQ	272.16626	370.4263	306.0382	300.7168	447.76157	370.11313	372.66864	449.96655	502.78668	481.35687	282.57983	377.8709845	19.800228118896484	4048.95	9.726	10.653564453125	0.0	-0.42771428571428566	0.1591995490277002
MGKTWHVWAKRISNWQSVGTYAKDVAMARTNWKQTNGNWW	371.71436	403.85352	342.6153	338.04865	443.79385	396.65057	418.68134	409.1333	424.224	510.38983	323.8612	398.4514473	23.567895889282227	4795.39	6.094	11.1044921875	0.175	-0.06649999999999998	0.10660102186270268
MLCARLSSQGNGFKQCAAQCATFGHRKCRSGGRCRCRSRT	319.647	384.17905	245.62653	370.75558	471.27176	373.67297	445.42148	440.03278	495.7169	498.4434	224.69011	388.1325055	17.372764587402344	4394.1	9.689	11.069580078125	0.05	-0.32974999999999993	0.26404808782909095
MGLWDKIKGTGKAVLKAFVGAVADLADTA	224.91534	410.4986	368.7755	372.66937	388.159	401.76328	449.71912	397.4421	474.77057	411.4574	400.8904	391.0055164	14.414406776428224	2947.46	1.997	9.650390625	0.06896551724137931	0.25827586206896547	0.3574707515107912
MLKALLKALKK	238.35252	420.12085	281.962	355.97855	409.58496	381.28134	388.37274	448.13547	469.7088	471.78525	379.44702	385.8845	15.569470405578612	1256.69	4.995	11.15673828125	0.0	0.025454545454545518	0.7145945421752357
MHVIWITKYRARRQQKQHNSYTSPTPSPR	338.81177	415.88928	408.41486	388.8374	471.22812	410.24017	413.67096	424.26144	447.0085	480.8146	352.3823	413.7781273	26.28103256225586	3568.05	7.191	11.73583984375	0.10344827586206896	-0.3782758620689656	0.07174480501617418
MLSLSLRLSKLWSSPWWG	278.68997	386.91794	371.88177	323.0622	488.78174	437.59525	430.6052	370.54803	397.8948	501.25616	396.00702	398.4763709	18.412336349487305	2147.55	2.996	11.400390625	0.16666666666666666	0.23722222222222225	0.2869951163542528
MTCFSCGCRCGRFCRRRC	367.786	397.99652	310.91916	368.63953	474.32883	406.4055	449.37265	466.56796	498.89215	488.73828	220.29752	404.5403727	19.44049072265625	2145.63	5.591	8.74609375	0.1111111111111111	-0.38833333333333336	0.41395682729315186
MLGLFAKTAKHVGKAVHAIIN	253.6018	389.44122	390.85965	356.26566	453.8461	475.14584	494.77277	475.82507	465.71283	478.8319	243.82614	407.1026345	19.8624324798584	2219.7	4.193	10.98681640625	0.047619047619047616	0.3023809523809524	0.5091069975642819
MKCPSIFEKIASCLRRQRRAANHCVRREYANRCKNIGT	372.78174	415.59906	368.85986	393.45786	447.8017	407.19632	420.90424	431.40652	509.78162	483.65735	366.21045	419.7869745	21.722856521606445	4481.25	8.826	10.8544921875	0.05263157894736842	-0.3878947368421053	0.3093285921982451
MNFVSHIELKCRHSMGKCRHECKRENRKNGMCRGKCHRKN	342.83658	404.27185	344.53735	370.2692	469.03238	373.5796	420.37625	439.721	469.2953	480.52124	227.7243	394.7422773	20.46418571472168	4843.71	10.056	10.6328125	0.025	-0.54225	0.19753027102913503
RIKQITSELDFLKKEIERLNSVLK	181.59694	409.58667	350.10287	335.57483	445.17303	408.718	420.19656	465.1082	521.06744	518.429	403.78705	405.3945991	12.553598403930664	2901.41	3.0	10.2451171875	0.041666666666666664	-0.21916666666666665	0.41876378439698675
MARRAAGLAARLARLLAR	196.81615	402.2523	301.8631	304.5855	391.051	434.32147	430.6001	495.29227	478.08044	513.54724	234.34695	380.2505927	10.265928268432615	1937.37	5.996	12.7021484375	0.0	-0.14666666666666664	0.7377112443919993
GALATVIGALPKVLKA	320.70123	353.05423	364.06567	376.02875	386.52676	406.0004	396.65662	393.92078	493.2481	451.98022	396.13367	394.3924027	13.704169273376465	1521.89	2.995	10.708984375	0.0	0.463125	0.3835359212858873
MLFFHCHRHMHKNGRCNKH	225.21985	401.01782	259.47968	330.55923	485.62674	418.6035	436.83786	501.33383	451.83493	552.0617	78.40565	376.4527991	29.60947608947754	2433.87	5.354	10.658203125	0.10526315789473684	-0.30105263157894735	0.34375134474101876
MHISKVRHFRCPLNRHCCNDNDRLCHNCLQHCIPNHTWKA	304.17975	356.2727	356.23123	343.96194	418.10846	343.58682	374.1405	431.79517	502.60315	480.89142	265.76633	379.7761336	22.93951988220215	4852.61	5.184	8.413818359375	0.05	-0.24325000000000002	0.07221417772715014
MAASKAKNAAKKAAKAAKKTA	238.04285	413.64093	340.54462	316.9636	215.84456	391.28018	446.29504	467.54105	510.00452	534.1177	430.89197	391.37882	8.28945541381836	2059.49	7.994	11.45263671875	0.0	-0.22238095238095237	0.4799802320453833
MFVFKFVNSAFAAGKASPFGAAARGAGGARSKTCPPFHFF	244.35422	423.9797	291.49023	385.17352	454.89578	418.15213	458.1469	428.75113	483.319	490.19727	264.72906	394.8353582	17.46491050720215	4154.79	6.026	11.4951171875	0.2	0.24500000000000002	0.12354728464615652
MFLKKFLKK	364.74487	444.56357	409.087	393.81778	460.83914	447.9171	439.214	462.76724	432.27136	501.21982	203.26862	414.5191364	15.857317924499512	1182.57	4.995	11.15673828125	0.2222222222222222	-0.08444444444444445	0.6267081289097947
MKKGCTTNGFCKLQWEPDKLIKRKNCPVHLFNQKIKI	285.14703	445.26886	383.1264	373.06055	434.60883	379.5928	407.25778	438.64313	476.93832	484.5481	398.06277	409.6595064	21.796531677246094	4389.3	7.892	10.4638671875	0.08108108108108109	-0.16648648648648645	0.16622062933402715
MRPRPRPPRPLRPP	270.2161	312.0825	298.58542	318.34756	419.10715	424.01624	367.79364	453.48767	485.82678	473.0942	343.29666	378.7139927	9.977582931518556	1723.11	5.996	12.7021484375	0.0	-0.7085714285714287	0.46280301787076505
MKCRFALEKCYGVCGHTNRFKGRC	335.00162	398.97992	257.6437	328.4931	492.30112	394.83447	481.84732	485.85797	508.77548	537.5331	188.09741	400.8513827	23.41360282897949	2808.36	5.824	9.6142578125	0.125	-0.21875	0.21249410899330923
MFRSEFKHVRKCPDDKCERLLRAPCSLGKCVAIL	368.04352	410.744	394.06967	418.34586	457.43365	416.81006	419.05847	438.09238	501.06305	444.31912	346.10568	419.4623145	21.75292205810547	3950.75	4.827	9.064453125	0.058823529411764705	-0.1729411764705882	0.4075191710984942
MEALRHIRINLRKYFSSRLTHNACLLYCKSQEKNERDVGE	364.0036	413.5824	401.80893	409.05667	431.83142	412.40164	397.68506	433.1287	496.34006	479.16663	382.48608	420.1355627	20.544004440307617	4823.51	4.062	9.45361328125	0.075	-0.28450000000000003	0.08372717498649364
MLKNGLRCKFKVFLD	218.62119	409.38055	368.98273	380.60876	448.39487	422.23935	431.66327	510.78085	481.83746	538.0158	197.02495	400.6863436	21.44364356994629	1812.25	3.928	10.41357421875	0.13333333333333333	-0.03133333333333331	0.4431412115584571
GLWSKLKGFGKAAGKAGEAALNGAKKAAPDA	233.07507	445.44357	332.88495	371.4383	429.10297	445.74933	387.81033	428.37384	498.9106	516.587	299.57205	398.9952736	10.050296783447266	2984.42	4.996	10.68359375	0.06451612903225806	0.07387096774193552	0.42514752947817513
MLKSFYDWIKNFLPWLAKAGLAHI	204.74931	441.83917	411.56375	368.17026	456.8457	439.16788	418.50317	468.62534	465.8443	529.4868	278.93274	407.6116745	21.86917304992676	2863.43	3.094	10.11181640625	0.20833333333333334	0.32583333333333336	0.42868891379020296
MTATIKQLQAAIEQQQHLLQATVEQIKQLQARILAVERYL	376.39108	452.20514	412.35858	402.667	290.65668	413.82825	402.93222	469.08575	501.60345	357.8932	398.19397	407.07412	13.03240966796875	4618.37	2.098	9.5791015625	0.025	0.01499999999999999	0.33378605291688596
MGFKKGGIIGAVNSLFGGIWKIGKGVIIGISAGCGIIKGC	223.15506	389.31857	325.2915	234.03268	496.38126	386.29932	520.8566	452.076	464.0947	458.92603	265.27332	383.2459127	15.08534812927246	3921.8	5.86	10.52099609375	0.075	0.46724999999999994	0.19963174900502306
MRFGRWGRELRRSDQKEKEAKIVAKVIGPRSR	220.9491	436.5929	374.3987	433.09476	415.89374	442.74133	447.14993	460.99524	442.03424	508.5814	400.55432	416.63506	17.44849967956543	3841.46	8.0	11.786376953125	0.0625	-0.50875	0.18718707199104953
MLKNKLQLFTKDELKHLSQYF	290.8337	421.6912	446.41266	406.79364	389.15817	414.14786	436.19122	483.72867	495.45538	477.68707	383.6804	422.3436336	16.8169002532959	2625.1	3.095	10.0205078125	0.14285714285714285	-0.09285714285714287	0.30847452984231516
MLFSIVKGVAKAAGKSLFGSLGKTGLDTMAKKISK	115.39038	399.1891	394.5111	359.0969	410.1981	408.80438	447.78583	414.74255	450.69434	482.07867	286.75308	379.0222209	13.152485847473145	3584.36	6.995	11.073974609375	0.05714285714285714	0.164	0.05093441300499007
MFFSKLFLAKVAGEIADLIHKIVQKIKEEF	95.428215	441.82822	376.9351	451.51794	428.4259	448.23145	474.39566	396.71603	412.81525	436.97983	201.65048	378.6294614	16.94277000427246	3494.2	2.098	9.58837890625	0.13333333333333333	0.2276666666666667	0.37532361070361125
MFSKKIVTFIF	331.55164	388.30392	400.66714	407.8663	411.71573	408.0245	438.52554	483.23972	505.35846	475.99512	379.03632	420.9349445	21.36931228637696	1360.71	2.995	10.708984375	0.2727272727272727	0.4463636363636363	0.38558571896957566
TRRRRRSRRSPSRRRRRRSPSRR	260.14197	355.27963	271.19974	323.77927	480.967	414.8254	452.20975	508.98145	512.62616	544.49023	254.36954	398.0791036	5.599292278289795	3091.52	15.996	13.24609375	0.0	-1.661304347826087	0.14989213595081263
MARRGLRDKFSRRINQKGFVT	306.46588	417.57135	331.67078	356.79224	349.37436	397.78885	426.24887	414.85013	477.05743	510.0657	233.6197	383.7732082	20.51340103149414	2536.96	6.996	12.29345703125	0.09523809523809523	-0.47809523809523813	0.09180905076007542
MSCRYRLARCRGRELEFTVCSRGEIYPFLC	301.7988	363.28882	329.43207	378.77042	400.9052	413.49426	393.56964	403.77255	528.17847	478.79132	325.4394	392.4946318	19.69845199584961	3616.25	3.728	8.521240234375	0.13333333333333333	-0.18033333333333332	0.11022795720600741
MIPGAAVAAIPVAATLYGLGKAISTAVSELISKFKNKKKK	172.05426	428.45764	418.62372	426.30927	437.12042	399.176	448.00415	470.73935	469.11398	254.03876	296.4152	383.6411591	14.009528160095217	4086.94	6.995	10.842529296875	0.05	0.207	0.26966639456000324
MTCERHFTNLDGPCTYDMNSAKVCFNERFGGRCMRWLRRF	400.54962	389.86795	402.19025	418.63892	438.87863	423.8019	435.71628	438.99033	488.39383	469.85577	313.66644	420.0499927	22.41206932067871	4850.58	3.827	8.53125	0.15	-0.2105	0.21285222268727116
MGGFGQPHCRPFCIHGFCRTYIRPIGGICTGGNPRGCRCR	414.60614	376.37805	357.0535	414.11395	430.73642	416.5256	443.14102	458.81287	500.82507	486.70377	283.49332	416.5808827	21.01658058166504	4383.16	6.787	9.1806640625	0.1	-0.022249999999999992	0.14952017138484422
GKLLDTAKDVGKDAVGKVGKKALDKVKDA	225.42125	367.19534	366.35736	390.64236	421.9387	425.53885	442.91678	431.2972	529.3126	498.94388	420.7869	410.94102	9.741849899291992	2968.46	3.997	10.22802734375	0.0	-0.15344827586206894	0.40211882447912833
MGRGWKWWGIIGIGG	397.29407	374.5371	327.3336	328.322	507.5879	451.1021	458.7913	430.0616	427.54858	482.77774	273.43707	405.3448236	19.677623748779297	1673.98	2.996	11.400390625	0.2	0.41000000000000003	0.2668864285182611
MMRLCRVQWAICRTGPCMQRTLKIGQCCPQGFCKCQ	263.99417	419.82745	354.11002	383.81027	440.50925	414.64795	442.1386	431.45477	509.68164	478.5425	308.58612	404.3002491	22.66724395751953	4179.16	6.523	8.80712890625	0.05555555555555555	-0.08305555555555555	0.2644632331878194
MCLRPVYNCRRNFASCCGIKYCRC	361.35162	411.68176	354.0993	397.46967	463.6001	432.84955	447.1808	454.56293	503.17737	521.4916	247.16212	417.6933473	23.64191246032715	2860.48	5.589	8.7119140625	0.125	-0.18000000000000002	0.2003159136551503
GILGSLGSMAAGLLGGLVNNSLK	315.01065	399.15417	420.14636	361.91187	432.15552	429.64865	418.0271	388.59738	417.6424	428.94614	349.24847	396.4080645	12.751642227172852	2142.53	1.996	10.025390625	0.0	0.44608695652173913	0.2328730755997147
WRRRRPPRRPRR	298.99213	288.7939	276.0688	310.20816	468.4325	436.141	501.47247	538.3741	516.5578	544.85144	233.68506	401.2343055	9.1400146484375	1745.05	8.996	12.9453125	0.08333333333333333	-1.5691666666666666	0.45969006836793197
MKLTLVLAKTALPALTAALAAK	226.0441	371.06345	354.0855	320.52063	416.09247	456.1515	411.46802	474.77106	497.2229	430.862	370.39993	393.5165055	13.607316970825195	2209.78	3.995	10.98681640625	0.0	0.3704545454545455	0.13721507418882242
GLVGGLLSAAKGLLGDLVKSL	364.82965	303.93063	397.46625	338.7519	377.1068	427.543	430.99048	370.74503	433.35132	459.66275	404.39377	391.7065073	11.88709831237793	1981.39	1.996	9.83984375	0.0	0.44190476190476186	0.34498153175942264
MKAFARLSTRRSEKKCRRSERMMKREKCCLKLDCPSPAAE	300.70828	383.0005	321.9038	337.74533	403.0982	353.07706	377.27377	412.12985	480.37747	488.83826	344.44812	382.0546036	19.06380081176757	4732.66	8.73	10.623779296875	0.025	-0.52075	0.2872375999706272
MILNLISAVIRLINTMQNKSKVYEKLVMSKQDGRWLTNKR	254.9069	417.9243	403.6328	357.6379	397.63727	379.55887	369.68408	410.7229	436.70615	500.2777	367.19226	390.5346482	20.61832046508789	4734.67	6.996	11.163330078125	0.05	-0.09024999999999997	0.2291192884511002
MLCGLGKVCGKFICK	310.18253	362.2447	358.08008	360.8437	416.72073	367.07498	438.14865	417.44122	451.19687	476.75287	287.46375	386.0136436	21.83083724975586	1600.09	3.793	9.0048828125	0.06666666666666667	0.29000000000000004	0.4500714675683687
KKKKKFLL	374.78693	298.9879	298.10526	314.07825	455.45453	359.14258	300.97827	458.69315	475.18683	514.41315	349.1008	381.7206955	14.903101921081545	1032.37	5.995	11.27880859375	0.125	-0.5125	0.3085819631794983
GFWSKLKNAAKEAGKAAAKAAGQAAKEAA	183.69061	422.05286	274.78897	312.25787	412.67383	385.00415	396.13385	438.17212	517.3226	508.69388	329.16037	379.9955555	8.047872543334961	2845.23	4.997	10.68359375	0.06896551724137931	-0.010344827586206883	0.42534639979079036
MLFSVFKGAAKDIFKTLAKKIGQIASDLASCKLTN	149.67014	447.49997	426.26483	415.39734	430.79904	449.6004	457.99197	438.0042	464.62808	469.42712	334.62958	407.6284245	17.426971435546875	3759.5	4.928	10.39892578125	0.08571428571428572	0.1491428571428571	0.252514671337958
MRLIRWK	456.56995	349.7699	302.5776	273.01532	461.1587	439.99857	382.39978	453.22473	468.0216	499.8342	215.5191	391.0990409	23.14292907714844	1002.28	3.996	12.130859375	0.14285714285714285	-0.36428571428571427	0.5682446323302626
MLKAVAKWLWK	227.0343	357.602	386.8866	328.47977	452.97757	405.3974	423.9953	458.307	405.13632	405.65515	359.0916	382.7784555	22.946739196777344	1373.75	3.995	10.98681640625	0.18181818181818182	0.20909090909090916	0.5966104880233088
MNRSAFLAHNCKLKQWTLRSCIGQPSMPCASGSCRGTKC	318.7254	428.72797	323.49237	381.10425	466.11835	415.2354	437.10507	456.6168	488.36563	519.3411	309.93698	413.1608473	21.41033363342285	4273.04	6.756	9.8076171875	0.05128205128205128	-0.09435897435897438	0.1195776760513047
MLMVKKTLEKAKQIHKYQLMLIAQLLVNCITQYNQQETK	267.58517	378.57697	359.15805	352.08337	394.26178	334.41058	352.5533	400.4888	477.80542	450.4453	380.43298	377.0728836	20.54185485839844	4664.64	5.027	10.072998046875	0.05128205128205128	-0.018461538461538456	0.23350477234837783
MKRRRAKLLQINKDPPVGKCIARTPRLANIGAVVCGGSRA	319.4297	371.57928	324.07782	352.36618	419.8232	383.667	379.2944	443.82068	465.6918	448.81595	332.01392	385.5072664	19.21749496459961	4316.19	9.86	11.87451171875	0.0	-0.1785	0.016787230458790874
MTKRINTSAWTRGPKQRQKIC	348.6618	438.81238	336.66614	427.98935	399.17722	463.80084	446.43927	457.13068	468.61484	515.0508	337.94254	421.8441691	24.54948234558105	2503.95	6.928	11.90478515625	0.047619047619047616	-0.430952380952381	0.24896148930822598
RCIPGKRGTWKIVCPRGLCPRHEIPGGGWKGQGKDCICKP	300.6446	411.24557	309.8323	363.33582	448.5688	392.03088	387.5904	427.4446	499.38824	522.84454	304.62106	397.04971	19.88901710510254	4389.25	7.758	10.14599609375	0.05	-0.12824999999999998	0.01726660108455591
MVIRMSIQCCRKQRNCECKAPIYELTRFCKGGLCLECIRN	314.12805	388.48907	344.63788	371.63864	414.7871	363.95343	394.34915	392.73154	507.87955	478.95258	289.11548	387.3329518	21.184770584106445	4711.72	5.526	8.49072265625	0.05	-0.156	0.15785932997484659
MLPALAAALKALLPK	281.38608	415.7177	413.77188	382.52286	418.6166	438.266	414.6093	445.07675	472.86038	451.275	453.73007	417.0756927	13.358664512634276	1520.97	2.995	10.708984375	0.0	0.4320000000000001	0.28304083460628854
MNLKKKCISTWKPCGNKAACTKNCNKIGGWNLGSKACKCK	297.69427	375.6145	374.87512	333.1081	457.93268	376.1609	401.5467	403.33542	446.15082	506.06345	320.27707	390.2508209	17.345333099365234	4360.29	10.588	10.3304443359375	0.05	-0.16149999999999998	0.14566603787543303
TKKNPT	405.63147	403.33826	400.23114	399.58047	401.06802	399.94852	397.86716	400.49872	524.63873	463.89902	425.74908	420.2227809	20.587100982666016	687.79	2.995	10.708984375	0.0	-0.6266666666666666	0.2303157590581381
MLCRTRMDTFRFIETRCSGFCSRCKEQQGTCKTFGERCKR	330.07196	385.85297	375.73462	400.51624	405.84424	394.0808	404.23157	398.5982	510.96198	425.35483	361.68777	399.3577436	20.43248176574707	4801.61	6.595	9.1865234375	0.1	-0.39175000000000004	0.28323003778426326
MSLHFKCISGGFKVKKCVSKVDERNCKLLSVPFAVV	280.25922	433.5574	358.29736	370.09058	491.0456	416.76868	440.31543	457.3484	487.89502	495.47885	316.15402	413.3827782	19.70227432250977	3998.86	5.893	10.06640625	0.08333333333333333	0.0852777777777778	0.27702551256043706
EKALADVK	406.00742	397.53906	395.58768	402.2585	406.39627	398.8477	391.90408	385.26434	515.0422	436.29092	399.09686	412.2031845	12.859930038452148	873.01	0.997	6.8125	0.0	-0.15	0.4392143550653808
RRRGPSPRRLRPR	275.40268	334.49063	271.41785	314.32455	443.76892	410.26224	375.19284	510.77368	513.88257	527.7502	323.54977	390.9832664	9.629874229431152	1659.95	7.996	12.87841796875	0.0	-1.2107692307692308	0.31630051740320664
MDFREMSDAFIAEVKQIFKSQATAIRAAVPAEGKLHK	269.23163	411.26288	397.91028	417.8831	343.81995	416.23154	399.92657	389.05023	456.98608	401.6818	253.0808	377.9149873	19.006044387817383	4135.78	2.099	9.6455078125	0.08108108108108109	-0.0056756756756756385	0.38014950099556655
KTIQNFLKVIEKL	238.25317	401.05444	289.18945	330.32645	454.09244	437.1382	389.84866	539.76355	522.75586	507.2764	436.6045	413.3002836	15.995019912719728	1573.92	2.997	10.421875	0.07692307692307693	0.02923076923076924	0.7895352676783521
KIDEIKKKVEELQKLISEIEY	140.56512	476.06543	304.1837	310.34256	481.0197	366.27228	353.00113	484.25867	506.84003	552.2667	343.40366	392.5653618	12.423412322998049	2576.0	0.002	4.7958984375	0.047619047619047616	-0.18904761904761908	0.4604860218961252
MSGCRNNAGRCNNVIRPCGRGSGHRSCTIGTCNCFIRRRC	379.13913	384.57147	278.0212	388.71283	481.20758	418.1897	480.99838	479.25653	495.67902	519.8472	215.43752	411.0055055	17.760107040405273	4388.07	8.622	10.349609375	0.025	-0.30375	0.2679926796676985
MKGLLGGLKKAVGGLGKLGKDAVEDVKDVLDS	328.18964	373.06903	426.94788	372.26227	291.4002	466.034	434.77795	361.81604	419.65866	478.7639	411.031	396.7227791	10.518308639526367	3211.78	1.998	9.5361328125	0.0	0.08500000000000005	0.5231093018065924
KKAAATAAAAAVAAAAAAAAAAVK	86.52406	381.97748	144.24551	225.6697	443.48297	474.3688	443.12982	475.2782	551.4189	496.18008	435.91602	378.0174127	4.782028198242188	1981.3	3.995	10.98681640625	0.0	0.3670833333333334	0.12941013671568033
MGILGKNSAKINVK	370.27206	405.69452	342.44586	415.56223	288.02493	363.55682	432.89468	471.26553	462.47882	463.28928	354.36264	397.2588518	17.92594337463379	1472.8	3.995	10.98681640625	0.0	0.07000000000000003	0.23182724766538157
MCPVNRRPWGFPIYYGSCCRLEGDSGYCKMRGVCKCRCKY	331.21225	379.68857	325.9937	384.12973	452.15472	415.36368	449.07397	427.2879	502.8788	465.33377	322.84088	405.0870882	21.98006820678711	4687.58	6.521	8.744384765625	0.15	-0.149	0.1895671887542873
MILEWVKDAGKVVIHALHVMKSRNKR	231.39072	446.63083	428.75067	385.31268	516.167	411.7118	396.4978	433.39395	467.6846	432.30643	195.35818	395.0186055	20.313047409057617	3059.71	5.195	11.06494140625	0.038461538461538464	-0.04576923076923077	0.4124923642186197
MIKPAVKIVKGAGKAASKVGGVAPNVVTIGET	240.96642	393.68484	355.21707	424.832	392.5053	426.9474	437.41318	410.40393	480.10144	456.67825	424.1718	403.9019664	14.106444358825684	3091.72	4.996	10.85791015625	0.0	0.24625000000000002	0.4404216571849965
MIRWKIPGTDYVRRYRTKPAVEGYLTIY	267.4359	415.1652	346.50528	398.68237	403.81744	401.87912	399.8284	354.36047	361.5903	444.53534	362.67664	377.8614964	21.661169052124023	3447.02	4.994	10.29833984375	0.17857142857142858	-0.10642857142857141	0.15023217552777113
MLGKKLLPAATKAAGVAAKAAGKAAVN	213.66422	390.55484	406.4074	391.85486	314.20895	479.09265	504.99167	442.00232	475.9685	460.9009	546.4769	420.5566555	9.97114086151123	2522.07	5.995	11.27880859375	0.0	0.20629629629629634	0.3218145809199015
MIIPWRFNAGCCRPACCASHRLRGITCGCKPFLPSK	337.95715	452.42224	350.96793	369.32367	462.64352	436.00375	445.4793	463.69095	505.4211	453.84866	267.59674	413.2140918	20.46380043029785	3994.86	6.689	9.20751953125	0.08333333333333333	0.032777777777777795	0.19146719105157214
MILAKFGKKLIKAGIHKLRNVGWDVIGQELMATGIDVAGC	279.12372	446.8773	320.80426	364.51343	480.05115	410.3198	434.202	439.03308	464.81058	497.56665	295.1591	402.9510064	18.28077507019043	4296.19	4.028	10.143310546875	0.05	0.22550000000000003	0.1839178498483551
MLCKALYRTGKRNGAPWNHCASIKHGCAYPHIRCVAGYHL	265.57718	382.70184	290.0255	361.25055	465.16998	447.59048	435.42874	445.42508	481.2223	466.84125	313.80185	395.91225	23.05597496032715	4498.29	7.118	9.796142578125	0.1	0.01150000000000002	0.2235662347458228
MKLKQGLKNVGKHVAKGVAQGAGTAISQ	373.15024	447.008	439.77875	369.309	264.38217	401.6626	423.60046	442.44516	470.43585	514.3622	385.35416	411.9535082	13.180827140808104	2820.33	6.094	11.27880859375	0.0	0.034285714285714315	0.3733496596459741
MRKKAVALLALL	348.73898	406.39966	385.1547	377.34445	351.49118	414.75925	437.44293	435.2732	478.84857	378.40567	426.4765	403.6668264	14.228357315063477	1326.74	3.995	11.572265625	0.0	0.20833333333333345	0.24053772956731337
MKKMIKRVLFKVLDFLGRFKSLIKEIGECISNGVCDFIQ	211.975	454.93964	343.10614	355.9034	429.12424	380.23157	374.93765	417.6032	461.78796	517.33215	257.83533	382.2523891	17.080806732177734	4548.56	4.863	10.05859375	0.10256410256410256	0.09051282051282053	0.5682416091791617
MIKRLIKKL	376.67407	349.31143	403.33908	345.63007	349.986	357.50357	379.95877	443.618	436.5036	516.2104	350.83215	391.7788309	17.582963943481445	1142.55	4.995	11.6767578125	0.0	-0.15111111111111108	0.9511474180336439
MIKKKPVRIKEACRVDPIRSGTYKKIVCENCGVTKKCRGE	345.56525	397.96393	345.77374	397.85364	417.8689	375.62	371.95493	413.94348	495.3238	458.6685	307.71426	393.4773118	19.76818084716797	4566.52	8.728	10.313720703125	0.025	-0.2955	0.09463100350875989
MPCLKRPCPPPFRICPRPPCFLPCKTLCPK	352.31436	398.3684	363.04904	351.216	442.0447	421.04303	423.24615	395.4649	491.29968	488.0447	288.369	401.3145418	15.158528327941896	3440.39	6.59	9.189453125	0.06666666666666667	-0.045666666666666654	0.2585921143949879
MWLKRLGKKIGHAARHVGIAAGEALIAA	187.75366	399.3047	234.82602	295.99695	534.4525	430.67587	479.0375	508.29114	430.10553	532.22217	249.66939	389.3032209	16.0231990814209	2939.54	5.194	11.4951171875	0.03571428571428571	0.1882142857142858	0.4116809411469293
GCRRKQIRNGKGRCVCLPSCRDPEKTPGPCNTRACCCKRI	343.06155	391.9328	274.568	377.38147	462.10654	362.59143	443.92126	456.0709	538.0799	512.72327	194.56197	396.0908264	20.533424377441406	4465.32	9.456	9.76611328125	0.0	-0.43724999999999997	0.10269327220950002
MWKKIPLLGKK	366.21024	357.0793	260.3839	365.7582	416.05807	407.02692	451.91925	461.08887	489.9478	525.7185	301.84937	400.2764018	21.487207412719727	1341.76	4.995	11.15673828125	0.09090909090909091	-0.03181818181818179	0.5244184035845906
MTVPPPKYGVCVNNNGCCRTPNKPGKWLSTLCRKRKACRW	255.26497	414.73682	268.93497	364.18027	495.83453	411.80734	444.0346	444.69714	495.83527	507.95697	258.4951	396.5252709	21.387601852416992	4564.45	9.656	10.571044921875	0.075	-0.22049999999999997	0.14768993109737427
MGGAAIKAAAQVGKTALQGLKKAAL	344.8777	482.7136	443.16223	385.85202	156.6348	447.37015	471.867	471.37247	510.2863	424.73758	422.60263	414.67968	12.08075714111328	2367.86	4.995	11.15673828125	0.0	0.2228	0.40514821421383407
MVKAKIATAKKA	267.10825	388.42346	310.73978	337.08606	256.43152	393.98114	432.66238	465.98615	508.99387	517.1429	436.86627	392.3110709	16.474117279052734	1259.61	4.995	11.15673828125	0.0	-0.03583333333333332	0.2636691799445315
MIKKFFR	344.16266	324.2071	334.9962	332.95374	367.57816	399.83673	373.121	406.08746	526.11	449.08014	319.82755	379.8146127	24.244701385498047	969.25	3.995	11.572265625	0.2857142857142857	-0.15142857142857144	1.0391289420680643
MKLRPRPFPFR	332.22922	361.80646	296.30396	287.45355	410.4946	430.2412	394.88705	433.40643	488.15558	468.82037	378.58957	389.3079991	19.11069107055664	1444.79	4.996	12.4130859375	0.18181818181818182	-0.4090909090909091	0.07738576606617958
MMIIETAKTAAKALMKTLKGLGVCLICKK	134.70836	480.1039	390.76038	322.99835	444.61514	452.2634	457.18698	488.16898	543.3351	367.84073	304.69946	398.7891618	18.086078643798828	3109.01	5.861	10.400390625	0.0	0.19827586206896552	0.25324489220404156
MKYKKITFGIPVSDLINEGYAKIFELIKEKKDNARRS	319.1689	424.2845	377.1409	396.90985	401.38455	400.431	398.95923	424.48447	403.5542	445.70718	362.65997	395.8804318	17.228252410888672	4345.08	4.998	10.248291015625	0.10810810810810811	-0.1435135135135135	0.28120395405134924
MFQRCVALICRNGRGLCLHSSPQIGHCIKFCTCK	317.36523	390.65732	322.9917	382.2664	424.04526	392.87085	392.36465	416.16205	502.41766	478.977	271.2557	390.1248927	22.626882553100582	3824.65	5.788	8.7392578125	0.058823529411764705	0.040294117647058814	0.29536075961699004
MLIYKWVLRAVRDLY	238.36295	453.6972	409.2302	404.4369	501.7031	484.93625	481.10437	371.97803	385.31168	440.61057	197.8981	397.2063045	23.02587127685547	1939.37	2.995	10.06201171875	0.2	0.1393333333333334	0.6143651597266968
WRKRK	441.67368	322.66492	251.12909	313.89462	429.5722	364.71347	363.71872	413.88055	507.7382	467.593	356.2285	384.8006318	24.24857521057129	772.94	4.995	12.15625	0.2	-1.438	0.1580483015303021
MPWRKMMRPCKRECMKTDCEDKNCFPKTRCCPRWMKYK	358.51086	389.553	359.59412	326.94296	479.2857	395.42307	440.35254	449.00977	462.65833	506.9295	235.38315	400.3311818	22.412227630615234	4846.94	8.592	9.868896484375	0.10526315789473684	-0.49105263157894735	0.3143147754469746
MCSGNSQQQGKILQEQSRIRAAVKRMVISLLRGGRSEKQK	261.27704	380.03903	379.32147	369.40704	350.87894	380.59995	409.82907	416.74176	473.1579	470.3272	416.91946	391.6817145	19.797149658203125	4501.24	7.93	11.6748046875	0.0	-0.30824999999999997	0.29829337420140084
MKLAPTFPGHEKIMSAIKTFLDKARKAVGVL	321.46875	433.5175	421.8627	413.0173	413.3664	444.65134	440.40988	435.80402	497.6223	484.14743	313.5312	419.9453473	18.406503677368164	3399.13	5.096	10.83935546875	0.06451612903225806	0.107741935483871	0.3004686186002129
MLSEKFNVNDKQAVKEGRGAGAVYQLAGQAISVGRQGKRK	327.52747	460.44455	368.34036	374.18372	264.59146	381.68948	375.796	426.11447	450.85535	456.50195	326.28595	382.93916	18.917858123779297	4290.88	5.997	10.853759765625	0.05	-0.16549999999999998	0.263476677128454
LRLVSKSVYRKEVARKTLDLSR	331.54224	389.9514	409.05756	372.3108	450.28677	421.78162	413.4745	455.17142	502.31158	502.89856	350.85193	418.1489436	16.082822799682617	2618.09	5.996	11.3408203125	0.045454545454545456	-0.3704545454545455	0.06110459839363256
MRFTRFCQEDCLTKLRLASPRPQFFCQNLRSFSCKILKA	208.20383	356.72418	359.32272	392.17227	421.09677	385.81314	403.66583	420.20844	509.1523	424.00967	380.00977	387.3071745	20.818647384643555	4684.57	6.727	10.3818359375	0.1282051282051282	-0.16487179487179487	0.3496224353311774
MITVTQQALLQLLVEQIKQLQRAVEAQQHFLK	356.68167	445.37473	417.14868	413.45068	406.20612	435.94482	421.02194	474.12753	502.7032	346.83835	353.83765	415.7577609	17.505773544311523	3747.42	2.097	9.833984375	0.03125	0.06625000000000003	0.36249320643145033
MFCWRSCSRRNGARSCSRR	292.85022	399.3562	338.5606	368.28833	470.4859	427.52637	442.83835	446.95767	476.59424	477.6661	334.85593	406.9072645	15.594539642333984	2319.68	6.793	11.80029296875	0.10526315789473684	-0.6252631578947369	0.10189893509349382
MEAEGMER	405.52896	396.38593	368.15927	399.29953	351.22876	411.6454	408.69528	392.94208	479.69458	452.30405	418.7946	407.69804	19.51590919494629	952.06	-1.0	3.861328125	0.0	-0.2925	0.37282647163517135
MLSLAAIKKAFPAIKHLQKHVDEYM	181.43774	412.1228	402.21735	423.52963	406.83786	423.2089	417.23752	435.31598	484.10403	456.8419	344.8576	398.8828464	19.276084899902344	2883.49	3.194	10.0205078125	0.08	0.12280000000000003	0.3711266876083434
MIGALLVGGTAILVAKYIINKKK	317.12433	470.50348	462.2936	454.87268	452.0207	471.83368	496.6504	404.5573	409.58496	362.1394	294.65427	417.8395273	13.78654670715332	2415.04	4.994	10.7646484375	0.043478260869565216	0.3682608695652175	0.06415476904101988
MIFSEFTGKALKTLEIKGIVIAGLESAKEIGKDGIDVARC	339.05478	427.82098	387.12537	433.47238	417.3424	415.47278	447.7224	423.93805	469.2692	478.64706	343.3951	416.6600455	19.30384826660156	4253.0	0.934	6.46875	0.05	0.17224999999999996	0.17730589710450767
IWGRILSKAKH	372.3977	359.04486	250.34637	290.5707	388.75864	387.63422	448.04132	512.9071	508.54636	496.63672	353.36987	397.1139873	21.800029754638672	1308.58	4.094	11.572265625	0.09090909090909091	-0.024545454545454558	0.5526345099831146
MQKKIEFKKIMQ	335.19214	414.45575	444.62778	387.4829	387.95044	399.64935	420.99158	500.87262	446.89838	492.92413	336.6792	415.2476609	20.01067924499512	1551.96	3.996	10.6904296875	0.08333333333333333	-0.2633333333333333	0.16545360002866247
MWLEKIKEKTKELVSKIIEI	346.93576	466.81158	368.75412	376.0533	414.9115	413.53906	462.2913	476.53094	485.77808	458.9946	343.44977	419.4590918	15.588150024414062	2459.0	2.0	9.587890625	0.05	-0.017000000000000005	0.4622222910899791
MQQQNLVQAIQQLLRAIEAQQHLLQAGIEAIEQLLK	217.09467	490.4645	390.65952	318.72192	413.2807	409.6896	395.52576	482.13843	501.9678	467.1106	289.76697	397.8564064	14.74260425567627	4109.76	0.099	5.36328125	0.0	0.07555555555555557	0.40988643660891316
MVRWRWCSRWSNI	381.5191	388.39355	343.07874	338.45407	489.82004	468.54858	463.0271	449.23462	460.3827	495.81613	318.54825	417.8929891	24.47556495666504	1780.09	3.928	11.8017578125	0.23076923076923078	-0.21384615384615382	0.20988387153345126
MILLIYTILIVFLRNRKKYFLRKKILYIS	201.73404	439.68802	406.2019	432.7008	474.42194	440.29578	436.49335	446.7028	470.02515	484.1432	291.35162	411.2507818	13.290645599365234	3673.64	7.993	11.13427734375	0.1724137931034483	0.18655172413793103	0.09800840712601122
MVAKKIGKKIGKVAHHVGKAAHKVIGVAQHVANHANDLAN	244.01108	406.75906	347.6728	416.36874	463.81122	439.51923	469.94644	474.33563	500.37527	513.4027	260.5648	412.4333609	12.386247634887695	4161.9	7.489	11.073974609375	0.0	0.07075000000000002	0.5186052239041044
MLLHKGHGKHKKHGKKNL	332.71838	463.35382	323.0	365.92062	411.23663	418.7783	458.88998	502.93506	510.6085	548.06366	283.99265	419.9543273	22.55633354187012	2091.54	7.39	11.3740234375	0.0	-0.3333333333333333	0.29032388579059093
MGRCGLCMCRRCL	330.75256	313.89874	279.62488	306.32343	416.50845	395.08057	438.72778	454.31686	454.21188	531.8021	205.11574	375.1239082	20.75403213500977	1501.95	3.726	8.54541015625	0.0	-0.14615384615384613	0.5606485888741659
MRRKPRVMAVFTVA	382.4385	391.07944	343.35718	396.87772	398.65308	413.31476	452.90833	466.8384	492.11658	370.8079	364.52594	406.6288936	18.920886993408203	1662.08	4.996	12.4130859375	0.07142857142857142	-0.13642857142857134	0.2990933861398369
MLSLIESRARFQLNDLVAGIFQSGIRYKKK	146.78946	510.72174	414.4267	426.07004	429.56363	487.7379	451.3708	504.70612	489.7344	439.13968	211.67038	410.1755318	19.24612617492676	3483.1	4.996	10.943115234375	0.1	-0.048666666666666636	0.24223854494967428
MRLFRVKPIDIGEKPNFEDFNRPIIDPNESYS	276.46274	408.34622	385.73163	398.7614	389.18066	439.41846	421.0505	431.21732	381.5515	483.7799	329.2424	394.9766118	18.84767341613769	3838.32	0.0	4.66748046875	0.125	-0.15187500000000004	0.11153454654368228
MVCCRRSCRCYSEEEYSGICSTLGRICRLC	369.82532	399.465	383.9172	393.46512	409.7422	417.48035	422.22256	427.47668	529.499	483.16586	378.35904	419.5107573	18.488468170166016	3481.11	2.526	7.73291015625	0.06666666666666667	-0.17466666666666664	0.2816768484209232
GLLSSAKDFLKTVGKQAAKGAGKEALKEAAN	186.20627	410.44962	411.99487	394.26373	421.16388	449.6935	428.77454	423.3921	506.23224	489.45627	400.90396	411.13918	10.356712341308594	3102.55	3.998	10.397216796875	0.03225806451612903	-0.014838709677419347	0.2000650515817363
MKVKRRLRSGIRGATTN	301.4079	408.20792	328.06027	311.4363	327.43988	400.6349	406.03085	489.18222	467.1898	524.2246	287.26193	386.4615064	17.652034759521484	1944.32	6.995	12.59130859375	0.0	-0.4847058823529411	0.5400279989480831
MWLSTIKSAGKAAAKAAGKAALTTA	217.31413	437.39856	327.07855	310.43655	395.63965	453.82162	486.25598	462.62033	474.0011	516.6627	421.46082	409.3354536	12.180356979370115	2418.86	4.995	11.15673828125	0.04	0.20320000000000005	0.30474646357012847
MVGLLGHIGKGIPKVAHHLVNMI	427.83612	346.25836	338.08502	365.46155	460.9779	513.83545	495.71405	486.92722	492.58597	514.5122	173.12521	419.5744591	18.83564758300781	2435.02	3.292	10.708984375	0.0	0.4243478260869564	0.5214733285460376
MLACYENRVGCRCELIRK	326.36176	428.52917	365.37012	394.0043	379.80328	432.5636	441.83423	460.75443	501.57684	457.73413	214.1185	400.2409418	23.21734619140625	2157.61	2.795	8.36962890625	0.05555555555555555	-0.20499999999999996	0.20705349038512788
KKIDEKIEKLTEKF	302.48526	397.75095	329.2902	350.13348	389.88538	356.68414	387.27005	512.7355	489.25107	523.0374	312.55383	395.5524782	11.99691104888916	1749.06	2.0	9.587890625	0.07142857142857142	-0.39785714285714285	0.6788195088777865
MRNPGHSKRFRPHKGGPPYPTIHINI	360.1358	387.627	376.0702	429.93182	362.9666	448.859	438.85535	459.7923	478.6867	520.15906	314.54727	416.1482818	22.848464965820312	3008.48	6.291	11.8837890625	0.07692307692307693	-0.1980769230769231	0.1020659002248739
MEELEKKIEEYTKKIEELTKKIEELQKKIIEEL	311.0846	457.99832	463.89557	363.81686	171.39641	366.6559	384.32092	509.7262	491.38174	459.8601	348.79678	393.5394	8.065269470214844	4106.78	-1.991	4.57666015625	0.030303030303030304	-0.2663636363636364	0.5835651174039832
MIEKLKEEIDKYKNEVAAIKHLLQLTVEGIKQLQAR	210.02628	498.27576	362.93637	356.5362	367.4458	374.42737	371.5544	473.41495	502.96835	489.61307	212.28566	383.5894736	15.361164093017578	4221.97	2.1	9.4091796875	0.027777777777777776	-0.09277777777777779	0.3450222252495203
MSRIKFVRLCHKRPIDCPHPKCPDNEPGKCCIKK	326.33545	429.70456	293.04395	360.90945	436.8149	361.43286	390.4555	430.5352	493.73184	465.19336	254.82248	385.7254136	22.31731033325196	3978.84	6.857	9.6328125	0.029411764705882353	-0.295	0.1178265856759564
MVCMYVCVYRNGARVCVRR	293.2693	393.65057	299.79654	372.2129	441.8853	443.5785	463.39273	479.13388	500.12744	468.33444	208.45557	396.71247	16.453014373779297	2278.81	4.792	9.58984375	0.10526315789473684	-0.07947368421052628	0.3737628659146552
MVFSKLAKTVGKAVLSAVKNIAVGAVT	191.70065	378.18042	409.2516	413.8104	316.44107	437.33527	474.62646	364.11288	443.69055	440.15506	360.7575	384.5510782	13.831470489501951	2703.3	4.995	11.15673828125	0.037037037037037035	0.32814814814814813	0.37570214891600373
MGIDSWLKKAGIKAAKGALSIISTL	166.75157	397.1757	363.82587	313.11655	392.58685	399.9964	434.93546	395.7647	484.1515	443.6709	386.7359	379.8828545	16.416425704956055	2573.11	3.996	10.6904296875	0.04	0.27120000000000005	0.3434290700504362
GLLGKLGKDAVKKAVDALKKVGE	315.4391	320.44275	361.1391	370.7998	384.40338	397.95547	396.82437	389.69257	521.6427	510.55884	401.09775	397.2723482	11.221061706542969	2337.81	3.997	10.397216796875	0.0	-0.0026086956521738673	0.5534009951927443
KRFKRRFK	524.40875	220.91794	273.62604	266.5464	398.06476	386.51306	393.78027	535.08636	540.09955	510.45844	209.05617	387.1416127	19.26859474182129	1165.44	6.995	12.43505859375	0.25	-1.2	0.9080064704015204
MDETWTHRLAKWLARVIPFLLEHR	331.5313	432.31464	438.86218	408.09827	368.77853	411.91742	434.92313	440.74118	437.58868	328.92926	366.39276	400.0070318	20.51119041442871	3019.53	2.197	9.9921875	0.125	-0.023333333333333317	0.3051229831894761
MHFTFLQIPYSCLKLQFHFKNIPCFCPLFGEWKRGRRINC	299.08	395.06128	348.65067	354.26154	417.53732	368.76974	377.29767	410.9916	491.56805	488.1601	230.99872	380.2160627	21.73120307922364	4920.88	5.923	9.6142578125	0.2	0.07399999999999998	0.029649240106549436
MPFKNTWSKWVNHARYNAYPPSNALYEAPAYRNQEQ	330.32153	394.86932	394.80493	358.57968	440.77667	392.9324	357.9946	408.59604	428.266	490.76154	313.8167	391.9744918	24.241342544555664	4343.76	3.094	9.694091796875	0.19444444444444445	-0.15583333333333335	0.15938461773325724
MLWDLFKKTIGEAANATTDQLKLDGPEQMAKKGATAIFQK	384.03625	419.0644	378.6851	434.77426	341.13156	395.08966	392.4075	433.93243	467.6571	409.02283	417.07666	406.62525	19.86629676818848	4410.09	1.999	9.5361328125	0.075	0.0064999999999999945	0.14946191455236238
MPKEMVFGRGNWGRVGPPAKIPPGTMTPVYVNISVQFKPN	362.20605	405.50003	322.84207	344.41788	439.72964	389.66617	375.26944	395.191	445.5512	492.80026	292.99823	387.8338155	20.22696113586425	4399.18	4.996	10.9736328125	0.1	0.096	0.12317358077159532
TKLAGLLA	375.33167	387.46915	358.01218	374.90286	386.21576	387.11273	378.59357	407.1125	520.7096	448.30713	443.80536	406.1429555	12.928496360778809	785.97	1.996	10.025390625	0.0	0.4337500000000001	0.33915835537194233
MWPWRWWRA	378.0413	538.45593	327.9527	232.27318	519.5965	428.50037	396.3335	427.75912	461.6131	370.8592	231.09427	392.0435609	27.1571102142334	1374.61	2.996	12.1015625	0.4444444444444444	-0.042222222222222175	0.4887450171918364
MVIQAVQGAVRAIRHIPRRIRQGLEI	245.69269	424.96942	317.05273	412.6123	419.12262	483.51028	473.7822	478.04248	456.0462	507.86737	191.74692	400.9495645	10.308570861816406	2981.57	5.096	12.276611328125	0.0	-0.046538461538461556	0.6637048412582516
MGRRPWRR	423.16772	361.07556	292.9192	329.95532	354.10782	416.56018	393.99982	416.75763	526.60284	440.72354	383.51367	394.4893909	19.001094818115234	1114.33	4.996	12.57763671875	0.125	-0.99375	0.8888479212692274
MKKIWPWWWPW	452.6926	392.92722	408.63052	254.75798	515.80414	508.44702	430.4604	464.65466	476.60696	466.2055	148.40326	410.8718418	31.06464576721192	1644.0	2.995	10.708984375	0.45454545454545453	0.3027272727272728	0.4359039178644098
MLLDTVKNFAIKAGKDVLGGLLEQLKDKLSK	159.6058	510.1855	393.4576	415.6953	388.41016	495.2098	415.24265	516.3919	513.89777	409.38992	200.6618	401.6498364	14.94532299041748	3387.05	2.998	10.05615234375	0.03225806451612903	0.04903225806451613	0.23951766759802431
MFCVHVCVYRNGVRVCVRH	350.07806	395.94724	292.79904	404.9076	450.63248	462.47766	490.20178	489.9957	482.72403	498.87097	207.80775	411.4947555	18.750465393066406	2277.76	3.99	8.9970703125	0.10526315789473684	0.0510526315789474	0.4033837776985434
MGCCRERGCRRRCERMREMYVRCGQEKLCSLCL	367.96036	392.8704	342.94138	405.90283	433.1328	402.99823	432.28223	441.47794	512.30566	507.9068	305.88025	413.2417164	19.43915748596192	4015.86	5.528	8.493896484375	0.030303030303030304	-0.46787878787878784	0.20208188784308087
MCKLLGLRKVLK	253.55049	387.16122	366.10336	357.16275	444.3796	412.9016	425.13812	463.031	480.14487	520.9018	338.48438	404.4508355	19.75498962402344	1401.87	4.928	10.94677734375	0.0	-0.007499999999999969	0.2808275908538448
MNKIASVLKAVASVLGKLLAAGTVALKDLLCKVCKCG	250.51973	434.73724	439.0405	417.43527	426.36185	425.62878	455.582	402.8984	434.79358	487.50745	426.79294	418.2997945	15.938043594360352	3730.67	5.792	10.06982421875	0.0	0.2751351351351351	0.41576653362179694
MFFVIHKTIHKINVTKTKT	335.44086	434.84323	334.93793	243.57558	448.4573	404.266	470.3541	473.28192	444.79376	409.04517	130.70784	375.4276082	21.285255432128903	2286.79	5.193	11.15673828125	0.10526315789473684	0.08736842105263158	0.24918741555358428
KRYYGKGY	353.52304	335.74908	339.31454	340.79562	367.4942	359.31134	356.4126	374.71454	506.7261	447.1372	409.166	380.9403873	20.22308349609375	1034.17	3.993	10.17919921875	0.375	-0.47	0.49388810713480635
GFWSTVKNAAKAAGKAALNAALGALN	185.02531	394.75092	292.78345	349.7248	405.43826	427.18152	401.04822	393.57544	526.9078	493.2652	343.12418	382.9841	9.724541664123535	2515.87	3.995	10.98681640625	0.07692307692307693	0.24461538461538462	0.3308444778210223
MGLRKFRKKIERRLQHIRDATIEVAGVAQTVLAGTATQLG	311.54193	390.36877	343.95496	360.39667	353.3688	368.01434	405.36768	442.31046	451.77365	478.92426	306.1404	382.9238109	16.358409881591797	4434.19	6.097	11.64306640625	0.025	-0.09424999999999997	0.3300386473722344
MLQAAVQQLQNQILAVQRQLQATVEAIKQLQARIKALQAR	256.66077	456.86807	376.2068	337.6574	388.66025	382.52957	396.40973	464.48328	486.48575	456.76758	381.278	398.5461091	11.286468505859377	4512.3	4.997	11.87548828125	0.0	-0.04299999999999998	0.3623493612919102
MTRRRNTSCRNPGGICSTLPCRLRCPRGITIGTCTGGRCR	369.71005	397.77414	391.66495	404.99487	434.42795	429.6046	436.95947	440.47845	516.0239	457.25854	353.80032	421.1542945	16.529748916625977	4382.17	9.59	11.558349609375	0.0	-0.3175	0.09283226745682872
AWFRNGK	354.71878	318.95575	266.89688	319.3898	404.0509	387.39136	375.87482	400.8962	506.48108	470.58984	361.48352	378.7935391	20.946413040161133	877.99	2.996	11.400390625	0.2857142857142857	-0.2385714285714286	0.6035908361672285
MLFKKLFGGGKKNLVIDKIKEVAKGVGMDVIRTVVDIVGG	238.12164	432.9396	285.8757	434.47687	457.1607	446.1089	433.55164	454.45316	415.8938	512.2306	183.53069	390.3948455	14.230895042419434	4274.2	4.997	10.553955078125	0.05	0.17475000000000002	0.18123940694633497
RVPRPVPPPHPPHPHP	344.8651	360.1237	341.56076	306.5145	286.0255	398.81897	363.22626	475.31833	493.69907	508.11917	336.06302	383.1213073	10.16134262084961	1814.11	3.292	12.1015625	0.0	-0.18249999999999994	0.3613615010817128
MCCALRRGRCETYERLSGVCERNGRLYRLC	330.45123	364.18277	337.58698	375.8037	379.65195	411.98282	398.39456	402.88843	503.12054	475.1057	349.45996	393.5116945	18.756336212158203	3568.19	4.661	8.63134765625	0.06666666666666667	-0.3520000000000001	0.32446946769079393
RRRRSSSPRRRRSSSRR	261.82642	400.8591	305.48007	343.78348	492.34134	439.0095	432.86447	516.7932	522.7355	529.64923	318.49118	414.8939536	5.608182907104492	2199.45	10.996	13.05419921875	0.0	-1.5270588235294118	0.1982820222112697
MTRECRSLSFWRGMCRGQCRISLGRHGTCLKGLCVCLP	343.03345	401.6906	361.07486	411.7282	428.39508	420.43747	433.7265	424.11246	496.0991	454.69397	348.3603	411.2138173	19.98777961730957	4316.21	6.691	9.2265625	0.05263157894736842	-0.09421052631578947	0.14480886324876982
MLPKHTRYLGIGGPTYVCPQDTECIRLSNNGLGLYRTHCR	352.7984	371.41074	365.5303	399.22067	408.90396	384.13422	371.82883	404.61548	463.7763	407.33005	373.90866	391.2234191	21.673599243164062	4535.23	3.99	8.900390625	0.075	-0.05699999999999998	0.2711716705868964
MLKDRFGKEALKVGSNTALHVIRQAVKVAGAVTSA	358.47635	417.06458	380.0634	423.22754	399.96747	441.73657	419.08978	456.623	448.19144	456.603	256.16098	405.2003736	17.443519592285156	3667.3	5.096	11.06494140625	0.02857142857142857	0.05914285714285718	0.3478091833486294
GEPEDPAA	381.42865	381.69876	389.40182	379.59668	381.6698	377.78317	375.06686	380.60587	511.11853	331.5571	410.13617	390.9148555	14.655799865722656	784.77	-2.001	2.7841796875	0.0	-0.052500000000000005	0.17893710357432294
MRIPGTCKTKKATCLRACVRRRGTSQGMCRSFPTCQWIRS	248.76988	378.78912	276.5075	355.03598	430.26355	408.90298	407.7249	425.19717	484.0459	473.3324	372.17468	387.3403691	19.4812126159668	4576.48	10.657	11.497314453125	0.05	-0.29575	0.03315710399419157
GFMDTAKNAAKDVAANLLDKLKDKIT	331.12274	402.43912	409.5785	389.65662	376.94836	408.91827	409.80743	408.46085	525.97235	458.30713	445.26904	415.1345827	14.254597663879396	2792.22	1.997	9.587890625	0.038461538461538464	-0.05923076923076919	0.30099271775443
MWRRWFRK	433.31314	307.59613	190.97458	216.69185	510.2758	441.21426	393.597	472.4772	494.03668	491.18918	243.19424	381.3236418	26.942102432250977	1265.53	4.996	12.4130859375	0.375	-0.6925	0.9838675506762233
MDVFRTFKRIVTL	376.0674	468.25613	423.3338	465.4088	406.451	516.37244	525.1969	508.3549	484.47214	354.0419	117.49746	422.3138973	19.712221145629883	1625.98	2.996	11.2216796875	0.15384615384615385	0.018461538461538494	0.7020834649641524
RMRVRVR	416.17633	450.34756	292.7187	214.21362	498.03976	421.39685	431.94522	501.3324	523.2876	476.84988	272.9498	409.0234291	15.79800796508789	972.21	4.996	12.57763671875	0.0	-1.022857142857143	0.31036120901238645
MLFDLIKKALQKAVDFVKEFI	123.0906	474.0229	380.65854	517.91345	434.1008	497.07684	501.4187	502.62488	479.07144	277.70166	232.47296	401.83207	15.662063598632812	2497.05	1.997	9.650390625	0.14285714285714285	0.20904761904761907	0.6290386714975928
MLHGLFHVAFHVGEKVFHLVR	391.23093	430.64883	370.1077	402.4202	475.94617	481.2234	492.43903	473.84912	464.43704	445.4956	196.32788	420.3750818	18.559551239013672	2473.95	2.392	10.013671875	0.14285714285714285	0.3419047619047619	0.4774509469369273
MCRRYGVFDCDTKKEAIKLYVNRERAHLSCC	329.21722	417.9025	385.1179	397.05988	396.1445	419.54172	438.06012	425.62018	504.3951	484.46445	402.81873	418.2129364	22.303369522094727	3709.34	3.826	8.513671875	0.0967741935483871	-0.26290322580645176	0.18378301426389876
MCCFKGGHWGCWCSYKPSGKGKWCCTGKWGACC	325.8392	393.88754	345.2052	355.34247	499.35913	431.03656	487.20847	433.83893	493.0281	485.73978	275.55743	411.4584373	20.49910545349121	3650.37	5.552	8.3348388671875	0.18181818181818182	0.10454545454545455	0.05333562328840372
MSKFKTVGIKNIKKT	320.50754	381.96637	305.0485	332.40894	305.3048	321.19293	454.6222	505.07767	503.7355	499.8301	290.83728	383.6847118	18.624326705932617	1723.14	5.995	11.27880859375	0.06666666666666667	-0.156	0.4183016144552939
MMGSLANFVKSIGQKVGGRIMGSISG	415.57562	340.97754	224.96577	317.8347	450.2479	469.21884	503.78333	435.19928	420.80692	512.74677	104.726524	381.4621085	16.82399559020996	2626.14	3.995	11.572265625	0.038461538461538464	0.24115384615384614	0.30116805666721536
MGWFQKIKETGKSILGAALKAIAGA	195.33755	469.74274	350.11746	290.5504	475.63828	438.88046	531.12573	493.9276	496.20312	501.78198	379.8137	420.2835473	16.16303062438965	2590.1	3.996	10.6904296875	0.08	0.25	0.37783009684730495
GRPPPPPPPQRPHPRP	376.7982	387.58926	358.66913	395.2393	335.1672	451.56876	412.00784	495.22763	512.98047	523.665	366.61078	419.5930518	8.235986709594727	1780.05	4.095	12.4013671875	0.0	-0.44187499999999996	0.08382476162397452
MRTYGVCIRRAICKQEENNGGVCRKGTLLCR	270.27832	389.57196	348.273	363.98935	411.07364	391.17877	416.00446	420.6067	516.2934	398.2975	322.56766	386.1940691	23.047945022583008	3529.18	5.727	9.6591796875	0.03225806451612903	-0.24806451612903221	0.38803956341475054
MQSFKRSINTFIRCIRRSFRSICCKQKDKCCFPLSTPDCK	323.52832	377.08374	376.85745	347.024	418.31482	352.8652	378.73386	421.31757	492.60684	459.9533	261.42178	382.7006255	20.319503784179688	4776.71	8.59	10.1455078125	0.1	-0.279	0.4212636412892419
MYWRIGR	423.83273	393.59192	327.6686	356.63486	406.62778	467.57233	453.78006	448.8486	479.74277	435.628	361.37885	414.1187727	25.686124801635746	981.18	2.995	10.98046875	0.2857142857142857	-0.20142857142857146	0.7919704874004648
PTVGGTM	379.34586	377.9303	377.3181	378.68695	384.3761	383.87247	387.548	384.48508	499.17596	450.33453	413.87677	401.54092	17.238567352294922	661.77	0.996	6.0	0.0	0.3885714285714286	0.17998875811195522
MKTLKKTGAVVIVGIGGRGRGLLLLQQAH	444.55624	408.3811	336.5368	364.52072	385.0912	434.4943	449.00336	454.08484	479.21973	426.4487	338.80032	411.0124827	17.30331802368164	3015.67	6.094	12.1796875	0.0	0.16068965517241382	0.18005414919240437
MKRKRKQGRIITRK	325.34048	464.71967	274.4297	386.5901	299.79114	361.89413	441.29333	465.9616	449.1674	527.27026	229.56508	384.1838991	18.315242767333984	1799.25	8.995	12.6044921875	0.0	-0.9271428571428572	0.5154749485961571
MFYNKMCRQKMVCCRLDYPSEGFCAGYCRCLGICCR	377.5914	388.42645	420.0637	398.02698	413.50702	410.65817	414.21704	419.79865	506.90723	462.52533	321.78995	412.1374473	23.164663314819336	4253.17	4.455	8.12060546875	0.1388888888888889	-0.05972222222222222	0.22549976440788663
MLPKLAGLAANFLPKLFCLITK	274.18884	440.20068	390.67017	373.17236	448.7108	450.67795	454.16275	437.28445	441.46838	498.48636	383.2791	417.4819855	18.13593101501465	2403.05	3.928	10.4248046875	0.09090909090909091	0.39000000000000007	0.4595235420589493
KRHHGHKFHSKRKFHEKHKFYGR	230.6568	411.9412	317.1241	310.93546	523.1469	380.27753	441.51865	491.32193	477.3664	540.7668	242.81023	397.0787273	16.3802490234375	3013.44	9.588	11.580078125	0.17391304347826086	-0.6521739130434783	0.25086009229577627
MQVRPYQQSACSHGYGCWRPMVRCIVKPRPKGKRK	284.1829	441.64447	353.07104	387.0021	450.41998	417.8711	423.43637	455.51477	500.3389	472.0373	333.36423	410.80756	22.035383224487305	4132.95	9.89	11.04833984375	0.08571428571428572	-0.31685714285714284	0.295185051128639
MTCPYRYACYLRRRVCYGSCSLGGLFKGFCC	316.21368	419.8135	357.89804	426.2565	441.48972	432.49792	434.94095	432.5085	514.44806	467.3976	392.68353	421.468	20.281944274902344	3578.29	5.587	8.68603515625	0.1935483870967742	0.031290322580645166	0.32957357000707005
RVARIVLIRV	314.80194	401.65836	176.36171	209.56468	557.2744	437.11603	434.12903	498.3166	482.65753	473.07306	191.04613	379.6363155	14.86359691619873	1194.52	3.996	12.4013671875	0.0	0.03200000000000003	0.5117585073886611
RPHAH	416.71198	413.04437	404.9114	380.28888	395.544	392.42172	396.5254	411.92184	522.4267	480.0148	424.23135	421.6402218	20.60467338562012	616.67	2.193	10.7421875	0.0	-0.5119999999999999	0.4416375829996121
MKKFCCSNKGKIPCGRNIPPCFSVFIPPKKCCKSVQIKPD	349.78293	423.5333	294.55545	349.98044	446.89096	383.82364	404.88702	442.57742	498.6285	502.9602	277.6207	397.7491418	21.04258346557617	4471.51	8.589	9.955078125	0.075	-0.07225000000000001	0.11451412004874548
MEVGRVFVRNGGRVIREVSQSFVSRIGRI	278.44714	379.0143	218.0201	309.514	413.8772	476.9174	459.10953	455.91608	503.87134	485.8968	159.35254	376.3578573	17.36858558654785	3304.83	4.999	12.1005859375	0.06896551724137931	-0.09965517241379308	0.5406095604188255
MFGRIIERIFCCPKGECLTRKRPIFPCECDYVGC	371.99463	373.97702	340.73657	365.24823	414.64304	373.2038	426.19962	405.37024	496.44434	437.718	298.37418	391.2645155	21.82132339477539	3984.81	2.594	7.82763671875	0.11764705882352941	-0.00970588235294118	0.22489158946818716
MSCCNKRCINTFRNPCSGPCRRECFKSGSTCGKCSKICRK	341.51675	418.65863	336.9938	368.06635	481.32858	376.65826	429.90988	449.6809	502.17596	486.8692	283.40448	406.8420718	18.63264846801757	4494.36	9.388	9.263671875	0.05	-0.34875000000000006	0.24694299983308884
MRAGCDRGLCIKRRSPEVLCAIYKKPFLFTCC	293.6078	407.13596	356.85583	397.3395	450.94733	437.96173	428.8632	444.07327	505.2891	486.1575	357.48755	415.0653427	20.75864028930664	3679.5	5.659	9.087890625	0.09375	-0.06187499999999997	0.28697035877576804
MIFSFKKGKDVKIIIKKGAINVGKEVGRDVIRTGIDAGGC	294.69702	432.36487	329.5063	391.81775	461.04483	423.45618	455.45514	451.3327	470.35605	499.73703	264.61252	406.7618536	16.915313720703125	4263.1	5.93	10.54833984375	0.05	0.05449999999999999	0.26655523939618087
GVSSVIMGLKKAI	362.11917	406.97745	377.19812	401.82632	396.7757	417.74017	456.57086	432.3155	473.61176	465.09482	375.02783	415.0234273	16.936893463134766	1302.63	2.995	10.708984375	0.0	0.3815384615384615	0.49029612083111523
MTEIKECFDGEAHCILRTRGECHREGHRGGGCCRRPRCRK	375.68207	430.85864	351.21753	400.45758	440.6181	422.10022	439.71545	451.51886	494.34634	458.67563	307.80502	415.7268582	19.09819984436035	4645.34	4.894	8.41015625	0.025	-0.445	0.2947153556547522
MCNWLQYNNRCAHGSAKLAKKLAKKLAKKL	180.56116	440.5348	340.58075	323.06665	463.76154	432.6343	451.65842	458.9928	470.3506	523.94116	349.15308	403.2032055	14.253172874450684	3431.17	8.957	10.83154296875	0.06666666666666667	-0.17999999999999997	0.509318033254458
MKRKMHYKCIWIACKNVEPHERPICATHGYKCKN	329.98633	452.55844	353.52423	360.498	476.18805	380.28586	419.08286	461.99878	515.78217	501.3104	333.7475	416.8147836	20.97500228881836	4117.95	7.022	9.79052734375	0.08823529411764706	-0.2135294117647059	0.1292962800161472
MCGGIEAKIEAIEAKIEAIEKLLQLTQEG	236.23051	443.26016	383.24048	375.52557	372.23602	406.00885	443.962	440.66205	492.90698	443.14078	378.08035	401.3867045	12.563483238220217	3129.65	-2.064	4.15283203125	0.0	0.15379310344827582	0.2747168082633766
MGNGFKIPESISIRQSNRVFGRAKKIVQKVIDKGERLLGC	374.01306	403.63666	335.531	354.65775	415.989	368.37512	396.65692	409.4154	467.0949	480.84653	312.10306	392.5744909	18.858253479003903	4474.28	6.931	11.103515625	0.05	-0.11775000000000002	0.4451408798647779
MNHCNRDKTCMPVIQPCKYSLFCRRGTCHVHCIKKKLHPT	345.09045	409.88177	393.06827	397.62183	435.97296	389.70383	425.2111	449.06357	482.96567	481.4743	304.23663	410.3900345	23.27629470825196	4728.7	7.984	9.57177734375	0.05	-0.19299999999999998	0.17925959958737456
MNSVIVQSFKGIIRLF	195.57942	376.94965	300.43805	411.49457	432.5597	500.8576	511.14392	416.85522	474.83478	444.95715	143.60329	382.6612136	20.97258758544922	1852.25	2.996	11.400390625	0.125	0.31437499999999996	0.5790824327630735
MKPSMAIGRAIFSIGGMGLAYISHNALRKIDDKNKKKHKK	223.73802	432.6172	347.40338	401.0081	434.02383	400.9109	391.54645	431.26953	459.67804	436.02396	210.4157	378.9668282	18.212709426879883	4455.34	9.192	11.12255859375	0.05	-0.11500000000000002	0.16902283020840742
MNYVDTNRGRCRSHLSLCRGHRACRLRFRRCRCAVG	333.7033	326.37268	242.63599	334.3839	441.99893	410.42523	408.19882	472.7574	497.58493	481.8741	242.76944	381.1549745	16.91145896911621	4281.01	9.855	11.510498046875	0.05555555555555555	-0.4705555555555555	0.18816183846752133
MIWKILKGASK	336.9209	392.50287	303.13928	356.69724	410.18915	412.62177	462.97934	452.45706	473.1284	481.87103	340.07605	402.0530082	20.65049171447754	1274.62	3.995	10.98681640625	0.09090909090909091	0.16090909090909092	0.6580483214857941
GSLIPIVKSAILDG	371.31424	363.70557	370.34747	354.67288	403.418	407.09827	405.10654	433.25464	463.80014	479.899	387.42447	403.6401109	15.026922225952148	1382.65	0.996	6.5	0.0	0.45999999999999996	0.2896621246695756
MRWKKFL	384.91507	337.7176	400.90936	309.55215	455.38602	379.2929	400.60352	494.3464	475.41882	506.16605	310.1302	404.9489173	24.46222877502441	1008.28	3.995	11.572265625	0.2857142857142857	-0.24999999999999994	0.5717835215152329
MTIKKINITHNLLKKLCPRLEDCGQFPDEIKHLCLSI	300.839	469.79398	380.77032	363.33188	470.74084	367.1215	390.28265	442.18546	500.41257	470.21365	265.0995	401.8901227	18.525474548339844	4307.19	2.994	8.3740234375	0.02702702702702703	0.007027027027027027	0.25640385635922713
MISIVFGPGAKVFPKVFCRISK	187.01978	460.30338	279.67514	301.16867	448.9255	389.3152	427.72223	445.1889	514.05853	481.65186	238.00064	379.3663482	22.283048629760746	2425.02	4.928	10.94677734375	0.13636363636363635	0.29499999999999993	0.47026656347357415
IIGPVLNILGSLL	376.17245	364.27878	419.6968	333.60223	411.62372	412.94135	412.48914	275.74844	345.21545	448.5808	388.9401	380.8444782	12.752171516418455	1321.65	0.996	6.0	0.0	0.7553846153846154	0.45604038779079303
GIMVSIVGTGKNVRISIKG	301.05307	389.61462	343.7804	354.79245	444.8192	390.09625	415.15222	433.31915	454.88196	501.70917	324.3374	395.7778082	19.43645477294922	1929.34	3.995	11.572265625	0.0	0.2510526315789474	0.24064536429237704
MIFSKIAGMAKTAGKTLAKEAGQTGLELMAKKITQ	225.41772	441.6025	383.6133	411.7013	238.85118	395.24872	435.7295	420.96762	472.9114	442.57925	385.09402	386.7015009	14.405133247375488	3667.42	4.997	10.68359375	0.02857142857142857	0.1057142857142857	0.15559123982771927
MKCGEKLKLIADTLKAYKLEVTELQKTKNVIEQLQANIQE	210.22713	381.55148	381.94995	329.48633	358.39594	365.1914	370.22125	422.92188	502.59558	411.57272	439.05954	379.3793818	15.57838535308838	4604.41	1.934	8.626953125	0.025	-0.092	0.15580536914993875
MFNGRWKKAIERLAGRTGDYFGGRNPQPPQPYV	268.1952	447.12662	362.75555	443.639	400.06766	448.12677	447.59558	369.64093	391.69427	481.12427	322.54886	398.4104282	20.53905487060547	3808.3	4.996	10.81298828125	0.15151515151515152	-0.17757575757575755	0.23640766576105132
MVPYENSGKINNPTWVDFNWINCPIGRRHPLKKFLRVLAS	381.6281	413.9044	423.56296	402.74847	448.703	401.22235	408.68707	439.39786	470.11954	487.97388	354.78888	421.1578645	22.66901206970215	4712.47	5.028	10.53076171875	0.125	-0.006999999999999995	0.09083731835735781
MQLQAQVRALTLTVQQNQLTAAVRALQLLTK	353.68115	416.22897	405.76624	375.71002	315.27353	413.01297	406.05847	451.98206	498.0719	389.56436	440.39682	405.9769536	14.312012672424316	3450.07	3.996	12.130859375	0.0	0.04225806451612906	0.19124963621280958
CNTDQGVCARRNRIPCNIGSRSQVRIGICRNGGAVCNCRK	325.4406	363.13052	296.68933	347.02228	416.46906	387.69153	443.0505	431.54736	527.26373	471.71228	187.72255	381.6127036	18.65274810791016	4350.02	7.591	10.0439453125	0.0	-0.28775	0.04652858352140186
AVFD	356.60208	359.62903	340.0983	355.0922	368.38757	357.1252	355.95724	353.7155	497.45544	441.38733	381.16696	378.78335	16.063013076782227	450.49	-0.004	2.9296875	0.25	0.505	0.4629066813225458
MIRFKFWPRWH	409.41443	382.21112	293.42105	180.20355	473.86462	506.944	479.1284	447.8961	448.66937	436.0904	73.23295	375.5523627	30.937578201293945	1603.94	4.094	12.130859375	0.36363636363636365	-0.06545454545454545	0.1671276268392332
MGFKDLLKGALKAAGKAVLGAALDLLKQA	195.95375	436.77136	457.8413	409.79077	380.1649	448.05286	463.98795	426.8639	508.11642	483.1991	427.96835	421.7009691	11.264019012451172	2912.55	3.996	10.518310546875	0.034482758620689655	0.2327586206896552	0.26988588209873504
GIKDTIKGAGKDILVTAIDALRDKITG	265.4478	373.0959	357.3439	350.37643	411.09662	397.60434	423.44354	419.30066	490.53568	478.53046	359.9525	393.3388936	14.713722229003906	2783.23	1.997	9.6474609375	0.0	0.06777777777777777	0.2727405754239935
MGIWDKIAGVALSVAGKLIHVARKY	274.87372	402.8271	373.65036	394.53195	460.93002	440.68097	446.59875	403.051	457.79358	390.16415	288.21698	393.9380527	21.54814338684082	2697.26	4.094	10.5517578125	0.08	0.274	0.40188905297917316
MMCKILRIVKNRDVGNHKLRAEYMHLCKNAISVNDLDHYI	285.78754	378.64423	392.8337	394.92825	439.06918	425.60962	426.20322	437.16815	491.45718	510.24118	365.69528	413.4215936	25.77354049682617	4756.64	4.158	9.4267578125	0.05	-0.08500000000000002	0.1415302828868294
MQRCCRNGGYCKGHCRVPILPSIRGRINCRPGKCCY	279.1641	347.04214	247.51608	329.76276	431.03564	351.38013	471.6988	469.6538	505.94595	513.3489	185.7985	375.6678909	19.654476165771484	4099.94	8.62	9.580078125	0.05555555555555555	-0.24000000000000007	0.03863217200867107
MGKLEWKLVKAGLLVAVPWLT	203.15674	329.9983	414.1385	304.6083	418.0107	428.15094	482.05795	463.62436	488.0901	447.68082	468.0707	404.3261282	18.59552955627441	2352.93	2.997	10.421875	0.09523809523809523	0.3852380952380952	0.2687117502796511
MFPRRIGRCFIGPCDPDPICFGCRTIQCRCIGLRCRPNA	397.78708	376.23984	363.8491	407.88986	414.9682	408.88425	428.51566	427.67026	475.1347	446.07755	308.6607	405.0615636	20.4814453125	4443.36	5.524	8.50244140625	0.07692307692307693	-0.08897435897435899	0.14072282263443883
MRAKEISAKERARAFVSYSKEPGLKQATLV	252.28314	437.34613	407.06525	436.67883	325.53683	424.6783	413.70734	413.52963	458.15063	523.4332	390.6419	407.5501073	17.529136657714844	3365.91	4.998	10.720703125	0.06666666666666667	-0.18533333333333335	0.12372516168851856
HYFRHF	395.4118	442.9084	338.40848	354.71674	471.2674	476.2251	458.3464	429.04544	410.81052	460.3252	238.62247	406.9170864	25.8899040222168	906.0	2.193	9.736328125	0.5	-0.10666666666666665	0.7952143649262676
MAAVVDKLIKAITKAIAKIV	166.34691	408.9462	332.74844	350.3413	365.57385	457.23135	466.9295	458.03104	509.72897	386.20758	231.73242	375.8015964	15.152563095092772	2096.67	3.996	10.6904296875	0.0	0.3395	0.5989228673150895
MQIYKNGGGHPKCVPIGFCTNSIKYKDCLYRSKLCRKCSK	390.8447	428.06262	360.18054	406.56537	465.4831	370.16724	427.97644	440.6043	481.7203	510.97253	305.4591	417.0942036	19.82217788696289	4569.47	8.754	9.9296875	0.1	-0.15175	0.06094150661785801
MFSLINRYLGR	352.7434	387.91498	338.693	336.72922	393.5633	462.6062	435.57928	443.46637	447.8881	479.52747	316.36646	399.5525255	19.922801971435547	1369.64	2.995	10.98046875	0.18181818181818182	0.019999999999999938	0.6601203633958254
SKVVKWG	414.70654	373.6055	385.4358	386.8478	403.41745	404.9964	396.41144	418.05243	512.0085	480.10562	396.32315	415.6282391	22.19305419921875	802.96	2.995	10.708984375	0.14285714285714285	0.044285714285714324	0.6268748500939857
MDKLDQCMMWWLGKKRKLRW	212.32774	361.30093	428.04907	382.01917	451.31287	419.6958	422.1211	475.86353	445.02377	506.0658	304.59235	400.7611027	25.737722396850582	2653.27	4.928	10.662109375	0.15	-0.26149999999999995	0.17061334892864444
MNLKKIASAGKK	365.8267	353.12238	350.06876	404.60104	237.92896	400.87363	469.6154	489.05505	485.38947	502.31473	386.8067	404.1457109	17.312273025512695	1288.61	4.995	11.15673828125	0.0	-0.17500000000000002	0.48941803647192583
KAALA	366.30524	361.0193	344.09857	354.19684	365.8129	347.1347	342.82986	364.54706	515.05493	440.4949	415.83057	383.39317	11.785954475402832	472.58	1.996	10.025390625	0.0	0.292	0.2351324606806191
MPSVAKNCVSCRKKCKAIRKKGTCVGVKYPSPKQR	255.43658	445.97775	314.0003	355.89764	451.00626	401.92703	428.7469	445.49036	492.47528	492.1056	297.94745	398.2737409	20.9636344909668	3880.76	11.723	10.89208984375	0.02857142857142857	-0.32285714285714284	0.20807630695559617
MGRSWNQGMQFGQGVIDRIRNVAIPVIRRFPRLTPR	311.4713	414.9811	367.3898	363.87933	380.96762	403.85037	415.61072	387.557	398.3104	463.68628	273.07315	380.0706427	21.1621036529541	4223.94	6.996	12.498046875	0.08333333333333333	-0.1486111111111111	0.5887898562072472
MIRSLKGKGAKKDLFIFFPI	140.98007	379.9689	313.44302	385.2369	376.31863	407.61758	449.73087	446.84183	456.74576	496.5819	335.5673	380.82116	18.007448196411133	2309.86	4.995	11.10546875	0.15	0.138	0.16384098356654447
MLMRSCFKMAVKTVKDVVNKGN	245.28072	421.5385	417.22516	378.64838	438.54413	436.43054	426.37286	453.47137	472.3086	491.3822	271.43646	404.7853564	20.552583694458008	2500.09	4.928	10.67626953125	0.045454545454545456	-0.05363636363636362	0.47819437900320333
MPRTRVPDCRRDGPVCFRCCRFPGIFRRICPFRRCPSGTC	323.38223	340.63528	291.0365	363.92474	389.95035	384.1425	404.30966	420.72577	529.47986	422.12735	313.08102	380.2541145	17.668203353881836	4719.65	8.524	10.298828125	0.1	-0.31125	0.04901474003717944
MLPALFGLASKLFPALFCKITK	232.80759	425.2012	400.91736	328.1373	451.1538	433.4464	435.425	394.79645	451.86853	444.70566	300.5301	390.8172173	18.669885635375977	2410.04	3.928	10.4248046875	0.13636363636363635	0.4218181818181818	0.3653911194440239
MRVKHGFYGFRK	283.26965	421.809	238.47784	291.44318	479.11597	383.8808	440.94833	489.80814	452.80252	538.3313	148.25964	378.9223973	22.319278717041016	1525.82	5.093	11.427734375	0.25	-0.25333333333333335	0.39197175135263884
VKTTE	420.15326	401.65234	393.33972	407.19504	368.3923	406.91263	408.92078	406.72083	515.1802	449.8145	439.8573	419.8308091	22.701679229736328	576.64	0.997	6.75	0.0	-0.24799999999999994	0.4121469757961522
MMVLRSCAARPNVGKVPPPYHLLYKPQRCLTKHP	282.34256	356.46954	313.19308	349.08386	408.80447	366.41248	373.05203	405.31332	468.05392	466.7706	358.7008	377.1087873	20.83342361450196	3902.74	7.056	10.625244140625	0.058823529411764705	-0.0629411764705882	0.1804193830626339
GFLSLIKGAGKDVAKGALKEAAKGAANVMAE	192.56808	379.37692	344.40442	364.7442	406.36926	402.2626	428.02347	398.61798	470.21204	444.7063	301.48965	375.7068109	11.621593475341797	3016.52	2.998	10.1435546875	0.03225806451612903	0.1696774193548387	0.23741045029897392
MFVCSKSDKQCKNQVSTYKLIHPCMKRVRVCLKPGRPKCY	312.66855	390.46494	351.6484	368.28455	412.14374	374.09467	381.81177	413.34738	487.84772	466.84988	346.57297	391.4304155	23.22492408752441	4704.74	9.754	10.25341796875	0.075	-0.22699999999999995	0.17648030788185415
MCYRSKIHFEMLFILAQSPRNIQPINRYLPRQIHQRMTTP	284.98767	341.8431	413.60367	382.64117	429.15036	392.06677	413.60712	426.68045	483.8202	507.4345	365.51978	403.7595264	21.298967361450195	4929.83	6.125	11.10986328125	0.1	-0.11074999999999999	0.2477994649264125
MGRVTLAALAISLLIGIATYKSWKVLPDGAKLWFHHGRKR	217.83589	432.005	424.4091	385.61813	467.88782	419.96536	428.41412	448.32782	469.0782	353.01877	251.76793	390.7571036	17.286989212036133	4476.36	7.192	11.48193359375	0.1	0.15500000000000003	0.22583704510639677
MIGSVLGGAGKVVGKLASGLTEVVGQELLKKKLDK	367.66736	425.8737	449.99353	442.0332	323.32605	442.17133	463.31403	437.14255	432.655	481.52383	385.89023	422.8718918	13.295450210571287	3524.24	3.998	10.397216796875	0.0	0.17428571428571432	0.17587621452149368
MLGATAR	362.16934	367.59814	347.49472	360.6469	317.19434	380.6108	370.3294	357.27386	495.65613	430.976	392.33536	380.2077264	16.217044830322266	718.87	1.996	10.7421875	0.0	0.1300000000000001	0.4421800912575445
MLRIKLTFNCCYEEGGTCQPVFRPYTCPLDKDCRQGGRCR	384.59927	402.10068	400.79272	407.3902	419.9168	406.44946	394.49142	408.5661	500.783	426.58124	372.15683	411.2570655	21.488943099975582	4659.43	3.592	8.117431640625	0.1	-0.20074999999999998	0.24008705504102212
EDFKTELARLKKFL	351.4485	369.82053	365.79852	350.2326	421.96576	419.48413	420.3017	418.4217	506.8587	440.47287	317.72806	398.4120973	13.963150024414062	1738.04	1.999	9.72607421875	0.14285714285714285	-0.22214285714285714	0.5096251478925147
AVSTIL	367.7993	374.6133	368.91522	372.8058	380.2713	378.5995	382.7984	368.48236	497.31174	452.7689	407.08914	395.5868145	14.0271577835083	602.72	0.996	6.0	0.0	0.665	0.4846943535786303
MLWSKILNVAKEVAKTAAKGLIGAVAEA	196.49976	459.7858	363.44934	414.1782	401.17383	427.40256	451.14584	436.54938	438.82507	465.2437	379.57236	403.0750764	15.160715103149414	2883.46	2.998	10.25830078125	0.03571428571428571	0.27357142857142863	0.3927593053964999
MNLFEKIGNFAKGLGVNINLGSAKKIGRDVIRKGIDFIGC	204.14404	424.72003	270.5614	306.8605	457.3816	428.6992	437.1236	462.87125	499.6489	526.0334	138.24388	377.8443455	17.16146469116211	4308.1	4.93	10.5029296875	0.075	0.11725	0.10127599391180983
MILLKTNISKLQAHVTHIAQLLASQKFGLTCLVTNNATPL	275.83585	417.45233	376.3989	368.8922	423.96844	398.54465	379.707	416.20557	473.86133	462.97662	352.62003	395.1329927	17.397899627685547	4346.18	4.125	10.42529296875	0.025	0.24025000000000002	0.1799688381838606
MLRFLKIR	261.2244	413.65402	328.9732	355.77924	455.80527	502.3271	468.43362	446.82327	448.95255	451.72144	242.41765	397.8283418	19.864208221435547	1076.4	3.996	12.130859375	0.125	-0.13249999999999998	0.29474274425371405
MDLEGHCGPRNGLQVVNCFRGTKRGIFCRASGVCCRRIKR	261.43878	390.09357	303.9005	354.77722	449.3195	432.69727	459.93036	474.71222	502.86752	465.13815	322.8604	401.6123173	19.136690139770508	4495.31	7.758	10.56591796875	0.05	-0.21925	0.20631762981290636
MWKAFVK	419.6738	387.8726	365.03702	382.73657	410.4178	413.59146	425.45877	408.12845	497.16895	464.88968	388.72998	414.88228	24.98185920715332	909.15	2.995	10.708984375	0.2857142857142857	0.19571428571428573	0.668325552103802
MIKVGTTGKIGLETIGDIVNKAWQMFKK	265.8296	501.48416	395.5763	389.6762	447.22314	461.374	454.97302	503.7043	452.6326	479.0245	288.62207	421.8290809	19.42247009277344	3107.74	3.997	10.518310546875	0.07142857142857142	0.13607142857142857	0.4656573457990038
MIPGGAISGLVGGVLGGAVGGVGGALAGNGLGNISGKIGS	374.31262	384.74713	449.08575	420.7888	433.9387	455.87048	465.1024	419.99307	376.56628	430.63452	440.20404	422.8403445	9.098567962646484	3362.87	1.996	10.025390625	0.0	0.543	0.09579744609789306
MVKDIELSLNKIKEKIKRIEEKLNNLNELVDNYK	208.6198	446.52844	434.8326	388.77795	277.76392	362.29974	386.81882	494.36984	479.02115	484.0235	268.2767	384.6665873	11.30339813232422	4115.8	2.002	9.3779296875	0.029411764705882353	-0.24647058823529408	0.4450343003232549
MIQQFLSGIVQQQNNLLRAIEAQQHLLQASVTGLQSVLQR	309.35233	436.6733	408.965	350.59082	414.88483	409.35773	386.50485	452.3164	499.70105	485.42178	402.27676	414.1858955	9.803545951843262	4503.16	2.096	10.58203125	0.025	0.07675000000000001	0.40430078290032734
MWNSKQGIAEAGRGIVEGIAKIGAPQLIVQKGS	289.7225	461.94043	380.17432	362.3379	417.3989	440.7147	479.9778	479.48407	418.90692	486.4359	413.19412	420.9352327	18.250890731811523	3407.95	2.998	10.41064453125	0.030303030303030304	0.15333333333333332	0.26586291502928816
MSGLCLCLKRRVCRWYC	274.55005	355.42377	276.00424	344.2242	490.84515	407.2315	448.6263	400.13483	430.54257	515.5334	215.33203	378.0407309	27.877729415893555	2090.63	4.725	9.05712890625	0.11764705882352941	-0.08411764705882352	0.3789520409849221
MIWDKIKKVTKGIGTVLLTVLKTAL	281.42984	448.74002	333.33655	313.1879	431.9449	430.21716	447.41727	466.95068	511.99536	381.3665	285.28647	393.8066045	16.296005249023438	2770.47	4.995	10.85791015625	0.04	0.2532000000000001	0.48386385897911555
MSKNHQHANGGRCRNVTCVPIPFMTAYASGRCKKLNCIKR	322.75635	366.64554	285.58057	347.9193	407.44986	368.92615	410.5363	429.94647	489.92117	497.49268	250.65826	379.8029682	23.103981018066406	4492.3	8.922	10.711181640625	0.05	-0.19225	0.1245440756639957
FKQVFQRIRDF	294.28165	346.5871	300.60657	383.94946	321.6489	392.40402	417.46887	467.66614	485.0434	531.2519	215.08685	377.8177145	18.98318672180176	1483.72	2.996	11.2216796875	0.2727272727272727	-0.2727272727272727	0.776971034506789
MFEGGFPHCRFAPHRCHCESGGHCVGGRCRRGFCCIK	376.95386	413.76364	330.75885	413.47852	470.10898	430.8354	473.29828	469.3468	501.46988	489.07468	233.86017	418.4499145	20.423480987548828	4139.84	4.921	8.25244140625	0.10810810810810811	-0.08297297297297294	0.10354372406550529
MKLSLIKCGSKCPSLLGTKVPIPCKTCKLK	233.54597	349.63425	365.5376	315.2208	423.76	365.67563	400.51038	401.1098	507.53073	497.07385	379.86777	385.4060709	17.909488677978516	3219.13	7.724	10.311279296875	0.0	0.04600000000000004	0.14256395129544766
MLGSVFKAVGKLFPGVKDWFT	171.78108	355.85886	345.90634	293.64893	425.5948	488.40088	439.01736	404.8114	414.91245	511.5182	288.38773	376.3489118	17.34549903869629	2327.79	2.996	10.421875	0.19047619047619047	0.33809523809523817	0.5036913430606396
MQCSRPSEYRGFIGKPIHYCLHHCRTRWSAGTCTQSFCR	347.1058	377.97287	393.61584	421.36584	422.99112	398.01828	411.87503	415.3584	482.4948	457.1315	348.26743	406.9269918	22.16651725769043	4605.29	5.954	9.06982421875	0.1282051282051282	-0.16641025641025636	0.07804095252487493
MNSAKMVIKNKNKGRQGGGSIFGFSCERAPA	342.07373	425.89114	381.11063	388.1889	368.68143	424.63907	425.89044	445.4387	480.73712	513.9308	340.6711	412.4775509	20.7569522857666	3284.8	5.929	11.0654296875	0.06451612903225806	-0.10387096774193548	0.1903611114229936
MWRHVISAYLAAARKVSEAIRD	318.87125	418.96158	390.2546	372.67438	481.1016	474.74158	472.18683	419.46243	427.93417	475.17862	272.70575	411.2793445	17.547229766845703	2543.95	3.096	10.40966796875	0.09090909090909091	-0.022272727272727246	0.5822163550331189
MDLFKRYKFLQDRLPP	252.66797	461.46533	432.3067	406.3609	428.46265	474.17816	443.35834	469.00726	436.58972	431.64853	289.42447	411.4063664	19.832420349121094	2067.46	2.996	10.224609375	0.1875	-0.23812500000000003	0.3735742444812768
MRGWWEKIGKAALIFGVTLGFATTLVYNVKKI	172.70235	522.0024	337.1827	374.98688	494.18573	474.41476	506.77722	482.99506	513.2532	393.64932	324.3206	417.8609291	17.460521697998047	3612.34	4.996	10.7490234375	0.15625	0.2915625	0.28676002838809367
MIFDTIKNGAKKLGGMILNNIAQCRISGG	252.79738	449.99768	345.92657	368.67853	443.7957	445.33264	443.82074	479.89883	482.898	492.51746	253.93623	405.41816	19.59857749938965	3064.66	3.928	10.41357421875	0.034482758620689655	0.14793103448275866	0.281423658533452
KRWMVRK	526.4441	329.61273	273.56488	269.69965	497.03882	399.438	385.88245	497.12433	518.97833	504.38287	317.65002	410.89238	25.187376022338867	1003.27	4.995	12.15625	0.14285714285714285	-0.7785714285714285	0.5026293282650889
GVVDKVLGMVSGAL	387.78836	269.1109	377.11798	320.98862	351.55328	398.1793	379.6228	385.54898	464.74557	408.42465	382.40164	375.0438255	14.372708320617676	1344.62	0.996	6.5	0.0	0.48000000000000015	0.36355877756769023
MGKGGKTKARRARVRKRKHQQNMRKG	390.90756	483.57568	347.50214	418.67612	330.51877	394.16605	477.1584	467.38168	503.43454	541.02045	251.0901	418.67559	17.342079162597656	3064.66	13.093	12.8212890625	0.0	-0.8226923076923077	0.3615219482428188
MHVLCLSRLARNFGGLCHPHERRGQCCLRKKYPCKGGRLC	238.3124	350.44098	236.01872	410.18872	422.1703	388.4015	380.43292	443.26355	499.01367	498.65878	290.16534	377.9151709	19.568359375	4598.54	8.887	10.11279296875	0.05	-0.21125	0.2009462498177368
MATVQQQNLLQRILQLQHNQQNGIQAIVAAIKALQRLLKD	298.5185	460.07346	423.7845	365.25125	416.6853	417.9757	404.34238	464.0989	510.52356	446.30188	401.4831	419.0035027	22.678688049316406	4550.31	4.095	11.392578125	0.0	-0.011749999999999983	0.3231753497194371
MQQISQLLVQGIKQLQNALQRILQAIR	137.7727	402.8426	348.7157	318.54373	413.4876	398.01965	423.0578	460.37122	473.56918	492.57104	348.1624	383.3739655	15.7660551071167	3132.74	3.996	12.130859375	0.0	0.01111111111111112	0.6584509419361992
MFGRKFAGSAANRLRRRLKKNLKEKAMDVYRHAGADIIST	271.591	452.41287	390.84808	426.476	379.4539	440.88992	483.75464	415.8424	453.7434	515.07983	304.06836	412.1964	18.16934585571289	4578.34	9.095	11.632568359375	0.075	-0.27775	0.15827633681277387
MFNGNLASGIGTVATAVISGAGNFIATYVKARANLK	268.25516	450.49994	375.9133	425.57278	490.03754	464.74985	515.81244	468.2209	468.83966	322.20532	149.97406	400.0073591	15.273590087890623	3599.13	3.995	10.80419921875	0.08333333333333333	0.29472222222222216	0.1857724670985644
MKKRLRSVAAVGNTRCFAICASRPLGVELTRGCPQKKCCA	393.85443	448.9143	300.04947	393.44086	447.05603	422.3576	431.4157	442.07697	473.19693	484.4515	371.56906	418.9438955	20.63507652282715	4324.23	8.659	10.629150390625	0.025	-0.13149999999999995	0.11031044972981689
IEKKIEAIEKKI	321.15027	387.2203	394.89594	360.0426	448.14136	349.69827	397.4371	498.69855	494.69476	520.53253	329.96344	409.31592	10.394773483276367	1441.76	1.999	9.650390625	0.0	-0.1666666666666667	0.6216919890758085
MHKGNRGFTKSPGRHFYF	339.96976	408.8309	362.82776	447.53653	375.80557	452.1574	472.25583	471.43512	463.0483	501.4023	285.8574	416.4660791	23.60705947875977	2167.46	5.192	11.427734375	0.2222222222222222	-0.20833333333333334	0.42769727939808505
LFLPPLLPPPLYFLGKYSHLFHPPPMYVTANFSSCFYH	398.37894	408.5425	399.80652	427.80072	429.87262	412.62173	391.61914	388.83282	482.8258	463.90863	402.4083	418.7834291	16.780765533447266	4453.25	2.221	8.5927734375	0.23684210526315788	0.3884210526315789	0.17026882571950577
MWKWKWPWWPW	490.1196	386.70203	355.16486	236.86841	526.63965	528.5858	427.52667	507.26862	493.40927	458.80447	132.55873	413.0589191	25.767452239990234	1717.05	2.995	10.708984375	0.5454545454545454	0.24909090909090914	0.1293775391119486
MKKKKAAWWLAWL	228.91132	345.3866	294.16736	240.56094	437.14502	383.7158	469.59705	501.51776	503.36523	433.00467	284.43274	374.7094991	21.148157119750977	1660.08	4.995	11.15673828125	0.23076923076923078	0.08692307692307698	0.0346234506550478
MGKKGLACYYLCRKAECSSEKKGLECCGYGECLSYRCRRP	376.89572	405.30014	355.04462	364.57593	440.5382	388.3109	405.38608	412.37686	484.4823	475.57202	360.1983	406.2437336	19.28160858154297	4544.37	5.524	8.469482421875	0.1	-0.22824999999999998	0.2127246292280176
MSRWRSGSRVFGVQMEHGGELGGASPVRSEGSKPSKRRS	339.7084	429.5537	439.3237	425.94153	434.11343	417.92972	420.55914	387.12784	432.38632	467.48535	410.4286	418.5961573	16.788524627685547	4231.71	6.098	11.840576171875	0.05128205128205128	-0.28205128205128205	0.12360055020560314
MLVGKVSKKGWLIAGEIDASALVGKGFKVLFKGSGGEKNK	220.18561	411.59842	370.78076	394.1235	442.3771	398.46887	403.61206	438.02393	405.28336	439.2651	333.05768	386.9796718	15.327847480773926	4148.93	5.997	10.680419921875	0.075	0.13625000000000004	0.06725494885661956
MRHEPLGPSYQSCVRKFRGVCCKMDECPKTIRCRCYKSKF	351.75378	423.12094	324.59955	436.4735	457.39575	413.4404	425.84857	434.74866	484.50632	481.45908	375.82898	419.0159573	22.177629470825195	4772.71	7.69	9.481201171875	0.1	-0.3065	0.19691179616819612
GLFETAKEIGKELAKGAAKGAAKGAADFAME	220.47247	405.47385	381.51837	373.27832	417.20532	448.50632	467.08246	441.11975	486.2081	466.59567	360.58264	406.1857518	8.505398750305176	3081.51	1.001	7.03125	0.06451612903225806	0.10354838709677422	0.31066207063427814
MKKFCHRRFGCCTSGRPLCPGVESMCVSGGRCGKYFCGKK	332.1016	385.90994	305.46423	356.88367	442.47012	369.63306	430.6707	432.72162	513.8507	480.31372	265.20346	392.2929836	20.03924369812012	4406.32	8.621	9.58544921875	0.1	-0.12899999999999998	0.164533943964473
RRERE	429.79877	409.01923	344.102	372.11658	404.5239	379.4826	393.71088	427.7057	522.2475	475.74072	420.65845	416.2823936	11.93820095062256	744.8	1.999	10.490234375	0.0	-1.796	0.6458884000068192
MKRVLKAADELCKHLPDLEFAALRKIPCEKHGGKERSYLC	296.73215	380.32834	347.65402	375.23416	416.09448	373.0817	349.06433	404.1629	457.13422	471.0858	376.05945	386.0574136	19.58499336242676	4598.46	3.995	8.921875	0.05	-0.16225	0.3287248771990038
MRDSLGRRGIGAAKQVGQTIRQVIRAV	362.0604	405.90585	381.9322	403.39026	287.22464	463.92596	466.148	506.4654	485.31934	479.369	371.17325	419.3558455	16.50176429748535	2937.44	5.996	12.28515625	0.0	-0.1725925925925926	0.5388809721177453
MLPFLAGLAANFLPKLFCKITK	303.59656	458.01935	445.43472	372.98022	442.33014	456.1959	461.76334	408.32074	442.21005	492.30008	326.19672	419.03162	19.88198471069336	2437.07	3.928	10.4248046875	0.13636363636363635	0.39454545454545453	0.3658983525077611
MKIPGGWNMLCIGRCKSLCGGPFLAGWPKICKCRS	359.78552	446.6808	350.96442	351.9967	509.6198	438.723	452.88953	436.64594	469.25934	516.80914	280.45782	419.4392736	22.001941680908203	3812.72	6.657	9.73828125	0.08571428571428572	0.1362857142857143	0.04393776004230003
MLPKLLGLAAKKGKK	249.6607	401.1902	288.56885	369.9214	415.98273	368.7135	380.5497	450.04648	466.5267	526.32806	353.02036	388.2280618	15.426045417785645	1596.08	5.995	11.27880859375	0.0	-0.009333333333333282	0.47859973488370533
GLMDTAKNTAKSVAQTVLNKLKDKVAG	422.9255	403.45636	432.04233	397.4496	328.45255	401.28534	396.57208	415.35925	526.88947	469.41043	412.2401	418.7348191	12.644287109375	2802.26	3.996	10.518310546875	0.0	-0.05037037037037035	0.2743049295395037
RPKKRGR	407.11475	361.86588	346.40002	356.0475	395.93604	394.44223	390.26407	395.8738	518.1213	461.15485	411.5068	403.5206582	16.176218032836914	897.08	5.995	12.42431640625	0.0	-1.4142857142857144	0.5749606114059044
MFKWYYK	437.27228	352.62384	335.82043	314.47446	440.42365	436.2599	391.91116	441.00653	473.96893	486.84076	242.79958	395.7637745	31.102169036865234	1065.29	2.994	9.9794921875	0.5714285714285714	0.024285714285714275	0.56921076219951
MCFFLCRIACVATRRRSGGCSYYGRTIYCC	299.29648	388.94977	347.37378	367.71368	403.61368	424.92255	430.89178	420.823	513.3185	483.2785	294.8145	397.7269291	19.8847713470459	3461.14	5.588	8.7021484375	0.16666666666666666	0.009333333333333294	0.24515234781051218
MNLAFAKLLAK	303.34372	447.6423	461.26898	401.9297	385.55804	472.12167	485.05725	469.6749	480.55948	421.90906	316.84473	422.3554391	16.921833038330078	1219.54	2.995	10.708984375	0.09090909090909091	0.2927272727272727	0.30642040422614153
MFCWSVCVYRNGPRVCYRR	364.69775	414.3788	363.24667	397.4934	439.76013	446.7481	441.12506	435.80505	508.38452	455.33334	288.29364	414.1151327	23.882774353027344	2395.85	4.792	9.58984375	0.21052631578947367	-0.15894736842105261	0.34693565221600564
MRFRGPTPRSNRRFNSRRSDSVNRYISRPF	213.48502	320.39435	376.95642	382.18427	367.9751	412.90222	400.49234	383.90912	451.93332	492.7077	329.55502	375.6813527	17.01685333251953	3714.15	8.995	12.40234375	0.13333333333333333	-0.6283333333333333	0.334751596164051
MSQDLVSRSVDQGKLLSLRIMAQNSKMLPTGVTCGRVCRR	272.70197	376.20386	345.5577	319.03778	397.56992	390.9952	379.96692	414.0915	468.1819	429.5591	403.7925	381.6053045	19.41790008544922	4436.25	5.861	11.15625	0.0	-0.14124999999999996	0.3026860867462711
MGFGKALEKGLRGLSKLGKGAVKQYASNMAEVA	230.26607	471.23926	452.92288	379.49835	326.56796	443.86288	477.31573	425.4971	471.90106	482.8131	318.21545	407.2818036	14.989239692687988	3411.02	4.997	10.590576171875	0.06060606060606061	0.05606060606060606	0.45219347043948765
MVDLVKGVGKIASGVVKLIN	293.99622	391.69922	365.14203	406.49673	379.6985	468.18527	455.52606	436.227	430.92953	318.01584	249.64648	381.4148073	14.061904907226562	2040.52	2.996	10.421875	0.0	0.342	0.5790109757074956
MMGICLNIPSCLHCRKRPRKGLRNGSCMQIRLCVK	279.56122	410.39008	333.10574	410.88666	467.56277	425.24698	440.77417	455.7973	515.47107	500.7212	291.82263	411.9399836	21.673158645629883	4017.02	8.756	10.8369140625	0.0	-0.15485714285714286	0.20104623217954964
MQRTLQAVLSQTVAQINQLIRAIQALLQATVAQVKQLQAR	312.512	409.93866	371.23596	353.36548	395.7214	402.03082	399.88043	426.2758	463.606	387.82477	393.40762	392.3453582	14.053793907165527	4444.22	4.996	12.4130859375	0.0	0.03925000000000002	0.3841459777684819
GILSTIKDALKSAGKGAAQSVLDTISSKLSN	167.71912	415.07092	378.7395	391.78568	422.0564	435.29382	446.03687	428.1524	496.4895	472.29382	459.50476	410.2857082	12.481432914733888	3074.5	2.996	10.25830078125	0.0	0.09709677419354841	0.22331138057115246
MGKPSKRVKKVGQKFIDGIRAVGPAVQVLVAQGASAV	435.7616	396.74445	307.15784	404.46533	288.85468	372.5906	387.1133	379.81363	433.58237	477.00616	311.57935	381.3335736	15.927502632141112	3791.53	6.995	11.62646484375	0.02702702702702703	0.07756756756756757	0.4645629309989504
RPRYD	360.21957	386.44	382.81674	375.46634	394.50687	371.30475	369.55325	379.31668	508.08282	448.3323	391.4051	397.0404018	21.474252700805664	705.76	1.996	9.7314453125	0.2	-1.104	0.15009016123029073
MKVIRAVKDLLSRLTP	327.32538	409.62723	384.81824	340.8184	422.33374	439.01312	412.95798	473.10007	476.4158	454.9536	325.8191	406.1075145	16.82917022705078	1840.29	3.996	11.392578125	0.0	-0.05312499999999998	0.6583105727834925
GIKSWIKGAGKDLAKGALNAAVGAVT	226.9295	372.78253	336.26437	350.0032	411.60013	394.771	410.36523	393.27783	489.14807	470.7458	357.6934	383.0528236	12.866575241088867	2496.91	3.996	10.6904296875	0.038461538461538464	0.2392307692307693	0.28957398608067547
MWKIVKSIVGYCVKVC	345.1213	399.90805	341.9826	369.1172	459.13513	417.79718	498.08612	420.73322	462.77557	464.3826	249.02206	402.5510027	25.850435256958008	1856.37	3.859	9.57958984375	0.125	0.33062500000000006	0.4910099352765746
GLFGTLKDLAKTAAKDALTGVLDTLKDKVSG	303.96445	376.69708	398.82434	360.06274	392.77872	427.15417	402.1211	382.0735	509.56244	459.76947	400.90308	401.2646445	11.417737007141112	3147.63	1.997	9.587890625	0.03225806451612903	0.09419354838709677	0.24641581345165967
MRRMSNAKNGCRKRPCKPPHCSFGNIQWQIGKCSGGHCRR	330.38092	426.59576	280.33118	385.1341	476.64392	377.43948	448.38187	448.89838	489.30255	508.28903	216.9099	398.9370082	21.91814994812012	4587.39	10.855	11.28515625	0.05	-0.3865	0.18334925045402822
WLWKWW	421.682	379.84607	262.95523	254.50201	465.794	447.63852	356.5894	394.58307	434.19922	467.82144	264.5666	377.2888691	35.41976547241211	1004.19	1.996	10.025390625	0.6666666666666666	0.4733333333333334	0.5451067046478283
MKIPEDIMIGLKKIADNVLKVKFMIGIGKAIANAVAGGFL	269.10635	414.47455	368.16788	375.35028	410.8773	437.8939	413.8941	444.32782	450.1757	435.76752	229.83589	386.3519355	17.893112182617188	4229.22	3.997	10.397216796875	0.05	0.331	0.1962501753426794
MWRFWRR	385.4465	435.39044	266.93588	293.15048	491.01944	490.7414	409.2211	425.07333	483.79697	454.8521	255.64172	399.2063055	24.798004150390625	1137.36	3.996	12.4013671875	0.42857142857142855	-0.5771428571428572	1.0613543438442863
MKLKWVQQKSVICKDRNAVVIKNIRKYIYRNNNCY	316.74362	436.63834	409.37173	376.62604	448.04156	398.83218	443.20215	443.86914	486.60434	501.35513	365.76572	420.6409045	20.343706130981445	4331.16	8.858	10.5869140625	0.11428571428571428	-0.2471428571428572	0.21212937472198157
LKRLLQHQKLL	340.14996	381.7782	354.8765	346.22382	431.76968	391.29123	378.73383	443.1821	427.8481	402.3557	303.2265	381.9486927	16.36101531982422	1389.74	4.094	11.572265625	0.0	-0.1909090909090909	0.4725631713325248
MVKKKRKSGWKIEMAEIP	337.64175	430.56805	290.64862	353.8737	402.84836	413.8125	433.77094	474.45074	428.98215	504.56857	350.53403	401.9726736	20.133731842041016	2159.67	4.998	10.83935546875	0.05555555555555555	-0.24722222222222212	0.15443759898746298
MTKILCKAMKLGKTVELANKT	161.41086	420.25342	359.30252	321.11832	281.21155	395.30545	427.40338	483.3075	542.20294	434.01935	381.30066	382.4396318	20.03114318847656	2321.91	4.929	10.519775390625	0.0	-0.0038095238095237896	0.35329841033795023
MWGMFYKDLVKGAKSFGTEVLRANRHGKN	233.44276	489.59726	363.28503	340.60965	471.5873	405.45816	436.88135	426.54263	466.26465	480.8968	188.97345	391.2308218	22.59847068786621	3341.87	5.095	10.734375	0.13793103448275862	-0.08689655172413795	0.5031008976429137
KKVKVKVA	319.98135	394.22723	325.88596	352.81247	404.7001	367.29135	365.7565	407.30414	515.87195	475.62756	417.78586	395.2040427	15.25499439239502	899.18	4.995	11.15673828125	0.0	-0.25999999999999995	0.2767857379339866
MKLRIRIAVI	311.77966	355.04175	301.2114	321.79626	425.4814	490.6173	487.95776	521.09406	510.5354	505.98352	221.50797	404.8187709	19.7233829498291	1212.6	3.996	12.130859375	0.0	0.11600000000000002	0.07873501525130547
AKEAA	414.56586	396.42633	398.55673	401.06662	410.35327	390.22083	393.62704	401.1283	516.08466	440.93024	429.21014	417.4700018	12.627522468566896	488.54	0.997	6.75	0.0	-0.076	0.5451536533886461
MKSLEWSGFASLFNKVAKELLKNEKKLLKEFFRASSSWRE	292.10226	463.3067	426.57953	362.862	472.5829	381.66742	454.08725	440.68604	462.34845	521.6887	318.74475	417.8778182	17.667722702026367	4764.52	5.001	10.54736328125	0.15	-0.11849999999999997	0.3917730577056489
MSCKVRPPGPRKHVCCMRCNTPERVYGICRKRTPIPSICK	356.36658	393.62292	310.51425	390.1945	431.7074	406.03354	419.42444	440.62714	500.74805	479.8482	322.55545	404.69477	22.363767623901367	4602.63	9.689	10.38037109375	0.025	-0.273	0.0865819680019049
MLERAYRDFEQGLPWGRKGNMANIVSQAKSTAKK	226.33702	484.36096	382.62698	376.5654	366.88583	446.85547	402.23727	464.40652	439.21634	502.1413	367.1643	405.3452173	19.537511825561523	3882.44	4.998	10.720703125	0.08823529411764706	-0.21352941176470586	0.2340817166344471
MWKRFVKHL	420.48874	392.64304	350.87338	325.07315	469.79413	436.28845	485.7832	501.51324	464.3788	510.78998	238.0613	417.7897645	25.13563537597656	1244.55	4.094	11.572265625	0.2222222222222222	-0.11666666666666664	0.842851916472411
MPWSPTKFYYKWHNWHGKDWKPGWAWWNWIYKI	397.19913	443.23288	373.68158	373.33722	457.69897	458.50687	399.99994	390.00555	444.44565	497.49518	182.9449	401.68617	25.390491485595703	4425.05	5.191	10.24658203125	0.36363636363636365	0.08636363636363636	0.3050480201435581
MKVKFWPWWPWW	403.6964	327.38968	381.02713	239.65648	496.78143	501.0922	418.41415	455.4276	453.0925	452.5355	180.784	391.8088245	27.940092086791992	1777.14	2.995	10.708984375	0.5	0.35250000000000004	0.1014290444548178
MKCLKQPGKCHFNYGICFSGLAPKCPLGAKCRKGYCTYKR	335.3787	443.061	353.6324	394.2232	483.86853	424.4087	465.6276	464.11328	492.17273	510.0435	257.04913	420.3253427	20.34128189086914	4500.47	9.685	9.933349609375	0.125	-0.08750000000000001	0.05842744538507173
MVWVRIGYDTCSRNGLCIRSHIHRLC	361.95993	419.80667	352.77472	422.08054	414.91318	459.8374	443.43655	431.86157	486.5245	469.6659	310.32443	415.7441264	21.767242431640625	3089.65	3.991	8.99658203125	0.07692307692307693	-0.02884615384615386	0.34973902968915993
MLFDWFKGTGKHIARVGKLAGNGVGNIKHVLRNVREE	169.66853	442.2659	319.00735	328.7994	483.4229	419.57327	428.31384	470.15152	435.36865	483.84457	180.15065	378.2333255	18.80611991882324	4148.81	5.196	11.03076171875	0.08108108108108109	-0.01621621621621623	0.49227127884388244
MKKIYKKLLKEGIEKAN	238.37602	508.54376	258.69196	279.5574	343.33228	352.9539	377.11728	513.49365	526.9837	543.5781	308.61267	386.4764291	14.511362075805664	2034.52	4.997	10.4833984375	0.058823529411764705	-0.25058823529411767	0.494876400515441
MLFKVAKKFKS	257.70193	456.3943	353.9566	402.1747	427.81488	443.0089	481.3765	491.07193	471.43164	479.89365	248.65662	410.3165136	17.88783073425293	1326.7	4.995	11.15673828125	0.18181818181818182	-0.02909090909090906	0.568068237607351
MKRIKKW	490.46753	308.39398	298.2957	279.97342	420.92383	392.02692	339.85693	475.9183	508.11505	485.8916	373.20706	397.5518473	24.398685455322266	989.28	4.995	11.6767578125	0.14285714285714285	-0.5928571428571429	0.8143628013716004
LVSIVKGLGSLIAG	468.77792	314.78897	366.48813	331.48227	383.5932	426.80368	427.02112	396.3728	402.83466	448.36182	345.98828	392.0466227	14.327024459838867	1326.63	1.996	10.025390625	0.0	0.6071428571428571	0.41049837075080536
MATCLCRGRTCEERNGGEFLRAICRRGRCVFRR	308.29248	391.63614	358.31155	375.8703	410.8579	395.7644	409.31213	414.22864	516.171	469.3895	337.67303	398.8642791	20.290422439575195	3877.56	6.662	10.302734375	0.06060606060606061	-0.4015151515151515	0.5079302019396578
MEAIIQIGLLLCKTKPQKRHRRR	285.19458	436.84558	378.72943	396.0985	422.77722	402.31586	455.8142	465.60785	494.8982	406.63763	350.08853	408.6370527	23.6616153717041	2789.42	7.028	11.75	0.0	-0.3365217391304347	0.05277833290199267
MRYTGTKSVIKCRRHTNVNKTNSNTPRDPCAISGHFNTYK	343.34763	369.8004	354.38934	377.6895	369.36328	360.89325	352.2556	379.85684	476.50482	455.48267	331.4989	379.1892936	22.32701110839844	4598.18	8.056	10.7666015625	0.075	-0.317	0.10236564655932553
MYIEALDRAIAEYAARIEALIRALQEQQEKNEAILR	276.43002	469.38867	417.1021	411.07837	303.32327	425.53632	414.62183	447.30087	421.35727	411.24997	272.42596	388.1649682	13.888982772827148	4203.78	-0.997	4.4990234375	0.05555555555555555	-0.07361111111111113	0.3726283474834338
MLAIKKIVHLLSH	303.76257	371.6353	377.14337	295.57663	455.46988	453.47482	481.5329	435.7081	391.2769	449.35535	284.23276	390.8335073	20.939638137817383	1502.91	3.193	10.708984375	0.0	0.34461538461538466	0.4418155644823359
MCCSRRNGFRASRHRCSFEPGASRCFYRVC	351.9134	376.85782	336.77353	428.72693	432.928	414.40796	435.23514	436.4148	506.698	488.1811	293.59167	409.2480318	19.15223693847656	3544.09	6.757	9.810546875	0.13333333333333333	-0.35900000000000004	0.35923021756409385
MGHFKRNLPLFEKRLNGVL	279.07742	423.0766	381.60086	343.00635	423.76746	427.4198	430.1133	437.84976	501.15485	484.31946	196.03195	393.4016191	18.137006759643555	2269.72	4.096	11.392578125	0.10526315789473684	-0.056842105263157874	0.4371833701211402
GLWSKAKNAGKAAAKAGKGA	201.96805	403.26138	238.01361	281.4886	428.01242	390.39087	388.84753	458.1932	509.62997	534.4885	321.07712	377.7610227	10.259900093078612	1885.18	5.995	11.27880859375	0.05	-0.014500000000000008	0.446903097350882
RCAG	423.3679	400.7358	386.31482	387.19897	412.06793	389.63364	389.02747	409.45465	505.5393	463.24933	432.4566	418.0951282	16.807188034057617	405.47	1.928	8.759765625	0.0	-0.27749999999999997	0.7282825377381956
MFTCPFNPQAHVNGLNLIRRIPGTCRGIRCRAGFC	342.5635	369.02835	333.75555	416.48355	405.52524	403.20898	424.12732	419.6897	518.89166	467.39838	306.97473	400.6951782	21.993125915527344	3920.65	5.824	10.42578125	0.08571428571428572	0.00657142857142855	0.17204256910978385
MSCFNPAGKRYHSSACRYYCISGRNKAGTCCSGKARRCRK	326.75256	413.65125	318.64932	387.41293	468.70422	440.88544	450.05627	469.10175	517.1125	503.30396	320.06088	419.60828	19.54867553710937	4479.2	10.686	10.3046875	0.1	-0.34075	0.10341973633088553
MTCYRLSGFARKVCTTKEVCYSLCKVEGFIAGKCVGGKCK	332.4501	335.9616	317.6973	332.5435	377.13037	381.87653	408.0023	408.91412	468.8344	449.1923	355.79874	378.9455691	19.645967483520508	4369.28	6.59	9.06298828125	0.1	0.023750000000000028	0.12927502025121085
MSEGRRRVLDFVRQILDEALDRSTARGYARLRQVTAPTPE	366.95953	449.8523	435.78983	405.22693	377.222	435.85962	430.41803	413.94852	450.96317	450.45078	410.88275	420.6884964	14.8284273147583	4631.2	3.001	10.6474609375	0.05	-0.30625	0.19016504926801592
MDRIKDFGEKAKEFIKKLFG	92.53864	406.97528	300.5887	379.22284	371.90057	439.2887	526.58264	476.37808	493.13455	515.92737	165.64809	378.9259509	13.549055099487305	2400.84	2.999	10.13916015625	0.15	-0.1780000000000001	0.5941233979053859
MYKVYERLWKMLARTVVTFQGTPDSQDLLTQR	246.82281	418.84036	350.78217	402.40137	378.91055	396.2253	361.42844	368.7976	437.82382	438.28384	336.95502	376.1155709	22.7770938873291	3875.48	2.996	9.96923828125	0.125	-0.10124999999999998	0.3782002272853066
MSALRAQWEKFLRKILKESKYLVAQARDDLIQA	206.0872	464.06985	442.63998	382.84167	462.68115	396.22906	449.1984	445.1792	498.1048	478.8106	390.35376	419.6541518	20.332035064697266	3920.59	3.998	10.387939453125	0.09090909090909091	-0.1296969696969697	0.37361914207359104
MNSDINQEILKLDARIKRLEARIEELKKAIQELQELGQNQ	193.47952	501.05795	311.8451	292.92783	303.78564	404.04333	364.6759	497.35242	486.91705	516.01	328.68066	381.8886727	13.813045501708984	4720.38	0.004	4.91455078125	0.0	-0.24825	0.29588520930023154
MLGAVGALLSSALKAVATFGMKLPQ	166.88635	422.89243	411.72266	410.4522	509.2997	463.42236	519.8352	398.43304	457.2399	379.32883	269.86713	400.8527091	15.395464897155762	2475.03	2.995	10.708984375	0.04	0.4232	0.3573105442192633
MFPPLPHPPLAPHAPPLYGESRYVNLFIGPGNRNHLCRFS	323.7461	355.84955	349.3581	358.44858	378.77164	362.72556	316.3491	362.74338	466.64273	466.01843	379.0919	374.5222791	18.068967819213867	4511.21	3.225	9.5458984375	0.125	0.11674999999999998	0.10752528827005721
MRKARLKLRKGALKESGTVVHLDK	354.3331	441.4057	380.6613	351.31598	345.6899	401.59912	410.18488	465.29108	514.38086	525.37476	370.97113	414.6552555	17.403736114501953	2735.31	7.095	11.5205078125	0.0	-0.32625	0.27846328710491397
RHRQYDR	382.75183	392.39468	422.36783	399.5415	399.84692	399.73483	407.95776	402.29047	507.02655	443.80978	389.56204	413.3894718	20.539352416992188	1030.1	3.094	10.8828125	0.14285714285714285	-1.3414285714285714	0.48175675165324977
MKPSGSTCRLKGCLVTICPVGTSSQQGKCQGFRCKLIRRE	366.70074	424.08078	312.2164	403.32965	446.82416	394.73492	424.29004	433.54208	489.29636	476.97702	364.82812	412.4382064	23.161046981811523	4358.2	7.659	10.25	0.025	-0.14825	0.06365149456104471
MSKALQYKIGTCYRGTCRPLHTPHGTLLSCECLKSTRCSK	330.16983	375.4959	339.0098	361.21164	411.82236	369.01398	354.78293	395.66602	479.695	444.07474	306.89142	378.8939655	21.22140312194824	4473.29	6.855	9.49072265625	0.05	-0.12625	0.1716938439684887
MILDTFKQLLIGAAKGAGKAVLDTLSGKLNK	156.7058	514.6182	393.1134	440.19022	391.5482	467.48676	433.62527	425.67642	476.42825	363.03772	225.98138	389.8556018	14.861533164978027	3215.86	3.996	10.518310546875	0.03225806451612903	0.17838709677419357	0.20624527127174874
MKCRKASDCNKKFCFKFGKCPNFKVCIGIECSILPFHSQS	363.88528	424.8547	383.5227	375.6646	474.39374	411.97083	435.9878	464.1991	492.50092	528.95667	287.10077	422.0942827	22.71824836730957	4574.5	6.69	9.13037109375	0.125	-0.03925000000000002	0.1263779664219487
RRAMVW	409.48944	468.55853	372.9532	327.90704	445.68808	405.52274	367.38602	452.99332	516.5326	467.34766	361.01242	417.7628227	22.864974975585938	818.0	2.996	12.1015625	0.16666666666666666	-0.30499999999999994	0.4841678794933435
MKFKWHPLAKMGPDLVKDGAKHVAQGAMK	345.9523	426.1738	361.35547	399.1606	464.22458	449.32568	402.7241	447.85025	466.22772	481.66223	276.79187	411.0407818	23.53396415710449	3220.89	5.193	10.68359375	0.06896551724137931	0.001379310344827618	0.36241401714156907
MNPCFCNWGRCVTYRPCIGQRSQYGICRTYLGNCCR	387.83887	401.70303	393.93515	401.86313	422.17316	417.26675	426.03815	426.23947	503.81836	493.80835	313.21884	417.0821145	20.887601852416992	4223.94	5.521	8.4833984375	0.1388888888888889	-0.11666666666666667	0.26459020633447655
MINEPWERIERIEQRIRELTLGLGRYPVR	245.5157	437.39325	394.69	430.20728	409.4738	441.29272	423.40616	449.37387	419.6903	439.57324	417.38162	409.8179945	17.780609130859375	3624.18	2.002	9.71484375	0.06896551724137931	-0.25758620689655176	0.566823471595181
MDFQRFGRNMSNQARDSMFRSQNSFDIRRRFDDVNRAGRR	332.11453	424.33414	391.00357	426.53442	380.68765	458.08102	454.38177	426.40417	436.10556	505.07846	362.07938	417.8913336	22.01730155944824	4942.43	5.998	11.9244384765625	0.125	-0.58175	0.24777016602962232
MRIFKRLRRGEKVIQ	246.9825	474.33347	293.77676	345.94733	450.61453	416.6235	497.60052	532.8677	480.91928	561.36584	233.4325	412.2239936	18.05522727966309	1930.37	5.997	12.1298828125	0.06666666666666667	-0.48466666666666663	0.7026262126131004
MLLDKLGKKLEKVGKGLRKAGQKLKKAAQNEGD	282.4796	398.2288	398.11865	357.9452	356.66986	385.73657	409.18506	476.93756	518.6209	531.0936	330.16797	404.1076155	11.620216369628906	3594.29	6.998	10.7659912109375	0.0	-0.27757575757575753	0.5814761296868434
MDFRSLSTVGVRIEFQPVRNFVVILR	291.1646	419.61438	411.21713	424.1205	413.2808	444.80624	446.58902	446.82907	490.37436	461.16714	362.58524	419.2498618	19.071334838867188	3079.62	2.998	11.6259765625	0.11538461538461539	0.06384615384615386	0.4231775899292604
MFCFRACAKRNGVRSCSRR	211.66891	374.78665	269.6401	340.268	479.337	411.34952	417.90527	459.31766	476.63495	523.6939	225.26274	380.8967909	19.51477432250977	2248.68	6.793	11.56103515625	0.10526315789473684	-0.44263157894736843	0.17173556619955344
MSKKEKHSRVLVRLAKGLKAKIHTIGGE	232.7281	390.57788	367.79175	339.8202	426.51877	370.2304	417.30127	413.67023	451.05988	504.84436	334.86737	386.3100191	18.41480255126953	3115.75	7.195	11.25537109375	0.0	-0.18107142857142852	0.3405320091093551
MRGMTSQPGVKGQRVLTGITAQRNNGGRQQNAATVARQK	372.332	438.4205	402.8621	444.3773	282.66684	441.3899	435.2189	458.22107	468.30704	460.82568	411.18292	419.6185682	17.64447784423828	4167.71	7.995	12.7119140625	0.0	-0.27589743589743587	0.12220624365933339
MKRACIRLSGLYENLCRGTCSEVYKHCRGAYKGICKPDSE	343.3341	403.34753	379.80356	382.54306	436.94852	396.24445	393.2202	414.10034	487.32886	458.94324	360.98715	405.1637282	22.388547897338867	4540.29	4.758	8.607421875	0.075	-0.18850000000000003	0.40401493828901724
AYKGALHRL	371.151	362.6407	340.84503	365.04193	357.7344	370.14835	358.57074	378.71802	523.7685	436.73715	398.3598	387.6105109	16.978742599487305	1028.21	3.094	10.44140625	0.1111111111111111	-0.024444444444444418	0.4161231392715073
MLIIECKRPGWIVNMKCSNYCILRGQCKDRGFRCGPPKCR	318.7509	382.22867	328.8415	343.59598	401.38538	368.10745	391.42816	382.62442	498.71924	454.17212	285.93356	377.7988527	24.331144332885746	4674.69	7.591	9.603515625	0.075	-0.1565	0.158897125599132
MWGSVFKNAARTVAASLLNSTKCKNSG	318.07877	404.85583	376.0653	365.9486	457.1267	407.894	409.64594	386.06592	408.48175	503.68103	375.09528	401.1762836	20.137374877929688	2842.26	4.928	10.94677734375	0.07407407407407407	0.022962962962963	0.30448722038653775
KYNTCLNGKWILCTVRPKSCSEHCQQKGRYKEGQCKVFKP	338.10358	403.35403	320.87534	372.91483	405.96292	367.33456	355.72876	391.8083	481.37915	509.24622	352.87427	390.8710873	21.18367385864257	4690.49	7.757	9.762451171875	0.1	-0.26225	0.06990225345479464
MFCWYVCVKRNGVRTCYRR	278.46213	365.16513	315.1009	349.58597	451.2803	399.3629	431.2597	429.19385	480.5429	520.624	183.35184	382.17542	25.23237609863281	2440.94	5.791	10.07080078125	0.21052631578947367	-0.23736842105263156	0.317438163008759
GFWDKVKNKAKEALGDVAEKIKN	287.43015	405.40564	334.13132	383.63943	395.44095	389.4693	375.01337	387.89392	536.3802	485.61774	428.11945	400.7764973	13.375240325927734	2588.96	2.998	10.05615234375	0.08695652173913043	-0.18739130434782608	0.4465126155340564
MTVGIHGHCIRDIIKRRGDGNFTNNTRFRGRCVSHSLRKE	290.7832	380.54828	323.16025	379.23346	463.75623	440.52777	411.34354	433.45078	475.61273	506.0311	304.26624	400.7921436	20.36600112915039	4639.28	7.159	11.45458984375	0.05	-0.30425	0.11841036987021189
MSAYLKCAKGMCCPLSTDFKCNYGCGKYMACKGKTCCKKK	352.012	398.63098	418.01407	372.00198	466.31918	407.78094	438.08752	428.56998	489.79626	469.07272	354.60962	417.71775	17.92215919494629	4397.43	8.452	9.0810546875	0.1	-0.08299999999999999	0.21584723760980468
MKTVALYKFLKAGIPGSETKEGVKAAIQKLD	156.19911	437.72635	358.2145	380.50128	351.53006	441.6497	374.01755	409.66418	476.6988	424.08817	309.05988	374.4863255	17.808399200439453	3335.97	3.997	10.216064453125	0.06451612903225806	0.06225806451612904	0.14877761829259967
MIRRKWW	525.4183	379.11966	278.51233	292.16544	491.4111	468.15918	358.1446	493.246	503.29956	494.42822	298.81815	416.61114	34.45542526245117	1075.33	3.996	12.130859375	0.2857142857142857	-0.4057142857142857	0.474830971939026
MFFRKIFKKVLNTVKNTGKSVAKEALTGVTIGVITDKIGC	271.84808	402.83362	310.75885	386.86795	389.81888	373.64883	403.43692	397.9708	455.01678	473.03058	289.72125	377.7229582	16.070558547973633	4357.24	6.929	10.79296875	0.075	0.10899999999999999	0.3627180059675149
MSANKWKKEVEAVEKLLK	385.01852	455.66617	424.97217	404.33975	282.5825	406.6594	428.69318	481.68777	524.4477	484.90396	365.1972	422.19712	16.113483428955078	2131.54	2.999	10.1435546875	0.05555555555555555	-0.19944444444444442	0.47642075782982357
MKFFTLAINLAICKK	299.84955	444.02353	352.1687	330.56577	424.7187	410.9757	462.6227	478.96326	488.90515	418.25854	265.97827	397.9118064	20.71872329711914	1741.22	3.928	10.4248046875	0.13333333333333333	0.2826666666666666	0.13734611401409444
MTCAAAACRAARFRGPFGIRHRLCRIGG	330.10602	413.88535	354.5413	422.79626	444.99396	461.65933	458.38705	472.02448	502.9765	482.47116	278.4703	420.2101555	15.78718376159668	3019.61	6.892	11.80029296875	0.07142857142857142	-0.06714285714285716	0.06529270102085087
GHASWDFG	365.4837	376.50928	373.8902	373.52002	368.13998	376.14087	360.3023	380.62744	517.8936	471.8097	396.43594	396.4320936	21.40302276611328	875.89	0.095	4.8828125	0.25	0.26375	0.2501811834738029
MFLFPVCRGVCGRRIQTCFNR	258.6803	386.3941	246.55914	395.81058	436.88416	432.5245	478.041	435.6805	493.38034	508.55054	216.7544	389.9326873	21.67520523071289	2504.04	4.793	10.46484375	0.14285714285714285	-0.03761904761904759	0.1828395434168646
MLPALFGLGKSLF	314.5188	385.73416	435.068	373.42535	440.5933	446.89462	458.68173	293.1533	394.88345	429.45166	385.00943	396.1285273	15.66568660736084	1393.74	1.996	10.025390625	0.15384615384615385	0.5738461538461539	0.35936846200132283
MEQKLEKLTQEIDELKIQIEKYGS	346.51477	497.25793	424.40643	400.83844	234.47783	442.82434	415.62134	506.30612	464.71457	469.59656	381.41684	416.7250155	13.2183837890625	2894.31	-0.998	4.3916015625	0.041666666666666664	-0.1875	0.4061370384052297
MGAKKIGEALGKAAKELAKMGLAA	246.27406	377.9122	388.79593	324.62064	246.5607	450.67972	484.4684	466.7905	527.80444	493.6401	371.90167	398.1316691	13.3309907913208	2357.89	3.998	10.518310546875	0.0	0.13583333333333336	0.47117697052489205
MVCRPQKCRTNGSCIAVPYCINYCRSRRFGGRCIHSTPRR	346.50345	344.6842	322.99774	372.55356	404.63364	380.9796	401.3896	427.78607	494.11832	471.92014	301.7571	388.1203109	17.718128204345703	4647.48	9.687	10.53125	0.075	-0.30075	0.26275351458580454
IFGAVARIVGH	462.5907	390.8708	315.6959	359.3391	335.87485	489.7075	466.37708	447.33838	443.89536	477.74454	337.72543	411.5599673	17.549880981445312	1139.35	2.095	10.7421875	0.09090909090909091	0.5	0.5432013111740532
MNCEKPSFSWKGRCNSKTRCVKICIQEEKFGGHCVRCKKR	371.45828	454.70148	289.5942	380.24036	507.47775	396.69376	485.98077	450.40765	494.18683	512.66986	214.17737	414.32621	19.22376823425293	4706.58	8.692	10.003662109375	0.075	-0.34925	0.14105639440562903
SSLTSDLG	371.81592	371.8456	375.80817	366.47754	368.40964	394.5278	392.67404	369.47333	482.31906	453.67477	400.54657	395.2338582	14.268099784851074	778.81	-0.004	2.9296875	0.0	0.14875	0.30510418691455327
MKKLIKIPL	322.5369	377.54877	392.67838	350.8766	435.46652	404.15503	409.70837	444.76868	472.92322	507.70135	314.99017	403.0321809	18.49393081665039	1083.48	3.995	10.98681640625	0.0	0.14	0.5728441391114187
MVFLYEWLARKWKK	385.91144	453.73935	464.13333	426.11258	515.07623	456.13928	462.04254	477.83606	429.88226	367.58984	157.1837	417.7860555	23.9769229888916	1898.32	3.996	10.5517578125	0.2857142857142857	-0.007142857142857085	0.4488584827237759
MCYCAAGRCVSGRERKIPFCRTARRCPYYCC	382.46786	400.6497	305.3194	395.37888	431.58984	427.3726	438.44525	439.32486	530.6699	479.11377	258.97668	408.1189764	21.74668884277344	3624.35	6.522	8.7646484375	0.12903225806451613	-0.23419354838709683	0.12512276313353257
MKGCERDCKLTKDCSSVCRVNKRLSNCIKGYCHCKKTLPP	375.75116	429.0365	400.63092	403.5702	444.30087	404.47385	422.41885	432.02225	487.3049	477.02628	366.78162	422.1197636	20.64412498474121	4547.46	7.622	9.1279296875	0.025	-0.30274999999999996	0.19032791614442707
MALKNAGKKAVKAVIQ	316.95798	451.862	362.60913	374.7033	202.2046	394.04425	404.90027	445.99188	509.39008	511.0921	398.366	397.4655991	16.488527297973633	1670.08	4.995	11.15673828125	0.0	0.041875	0.46139299307114257
MKASVKIYYIDPGRCARIRGKLKKIFCVKVD	256.47644	477.785	393.2882	416.57227	460.1803	443.94666	440.41824	445.99823	483.13834	472.7978	291.06717	416.5153318	20.66506767272949	3600.43	7.859	10.53369140625	0.0967741935483871	-0.10387096774193547	0.19650032693010167
WWWRYKR	424.27518	380.42114	317.8426	344.09393	443.5966	415.645	394.1745	421.8746	494.3152	455.56937	367.41968	405.3843455	32.322383880615234	1180.36	3.995	11.2880859375	0.5714285714285714	-0.5442857142857143	0.6062823366509008
MIWLRRLILTVYFSVLTNWIGKNLSDAARYRSRNRVATQD	258.6368	426.93195	411.32883	403.2355	447.87128	411.88477	399.12286	417.38385	430.20615	467.81677	375.83582	404.5685982	19.822593688964844	4798.54	5.995	11.503173828125	0.125	-0.0715	0.0625103665082016
MLFDFIKKLIGILSG	268.30127	409.67288	389.1348	396.66638	482.42017	495.96707	465.66882	408.82727	385.2495	375.6655	157.7764	385.0318236	16.978946685791016	1695.12	1.996	9.83984375	0.13333333333333333	0.49466666666666664	0.4678969978048943
MLRWWPWWWKW	454.89282	434.83737	401.28186	276.278	517.3781	531.20526	458.2016	420.4642	476.82294	478.11545	125.51755	415.90865	29.817426681518555	1761.1	2.996	11.400390625	0.5454545454545454	0.24727272727272734	0.53921479677679
MLVKSLLSLAGKAVLHVAKQLARHY	201.01463	383.67325	390.1532	352.96014	442.7746	415.22302	435.07526	390.49176	440.79578	477.3271	267.49323	381.5438155	16.97422981262207	2747.36	5.192	11.00927734375	0.04	0.19000000000000003	0.43337208565215923
DPWKYKGF	412.1695	410.87552	386.50412	386.5973	427.57272	413.676	393.99554	416.016	507.9477	482.80054	399.40814	421.5966436	24.791105270385746	1040.17	1.995	9.58349609375	0.375	-0.12875	0.06516161528318577
MKTLEAAIEQQKNALLTVTQKVNQLLAGIKAYL	319.60178	485.08508	310.5503	364.72345	207.95146	381.71884	347.1576	522.0396	536.0195	313.9912	351.86475	376.4275964	16.061622619628906	3643.31	2.997	10.020263671875	0.030303030303030304	0.10575757575757574	0.3501991227405695
MWWIRIW	406.219	424.06406	324.88275	346.29514	529.9966	530.66315	429.34644	378.82892	404.86658	401.0003	165.0723	394.6577491	41.2456283569336	1090.34	1.996	10.7421875	0.42857142857142855	0.48142857142857143	0.5178393238856684
MNEKILEALAKEGVALVGLGKFKSIAKIVNN	118.21301	529.51416	435.0392	379.9904	424.44824	452.92316	504.08716	531.8402	531.5933	423.23373	244.72287	415.96413	15.581639289855955	3298.95	2.999	10.1435546875	0.03225806451612903	0.1748387096774193	0.030853509978640944
AVLGL	394.15976	390.48468	390.39584	395.1208	394.53354	391.59216	393.82034	385.50632	513.04626	474.1683	424.47263	413.3909664	9.780888557434082	471.59	0.996	6.0	0.0	0.8800000000000001	0.22139039548149037
MFRPQPRPFGTFTPRFPLPWPVWYPETYIYRGYN	351.75195	386.6083	402.8828	370.53802	384.6446	382.33752	354.84625	371.51337	423.5049	441.2363	287.99527	377.9872073	19.732479095458984	4278.9	3.994	10.14453125	0.29411764705882354	0.03235294117647059	0.13267262956547543
LKFL	420.64728	366.62787	374.76385	348.5871	451.44302	383.37973	368.7391	413.14072	451.0653	466.18314	359.9784	400.4141373	14.895218849182127	519.68	1.996	10.025390625	0.25	0.47500000000000003	0.7365433781599281
MTCDRLGFCRKGFCVSYIDCHAACRFKPDGVPPFLGQRCF	374.05933	428.37683	374.27002	442.7789	412.1004	434.28125	448.88068	437.4214	512.2383	418.7325	319.61697	418.4324164	25.160877227783203	4546.36	3.69	8.12255859375	0.15	0.019500000000000017	0.03659528615699132
MTSCCRTFRCSFTCRRNGACGGRRGIALLC	343.87802	404.74786	386.25238	393.1491	432.9305	426.33817	438.6941	436.15985	522.2789	470.1384	344.13922	418.0642273	17.656482696533203	3300.94	6.591	9.24853515625	0.06666666666666667	-0.15833333333333324	0.35287465799539336
MWRKKIERTGRAGIGFVRAAAQGVIGAGLI	197.32191	410.73575	272.33957	356.05118	454.85876	415.87558	478.71478	501.86578	462.2267	477.22083	300.1552	393.3969127	16.75726890563965	3183.78	5.997	12.1298828125	0.06666666666666667	0.09633333333333333	0.3804506721629508
MWGKLFKKTGKTVVGTAKG	258.1805	383.8881	343.26743	351.93567	302.7394	336.8055	443.94345	451.059	424.39606	538.96204	314.68628	377.2603118	18.90399932861328	2037.48	5.995	11.27880859375	0.10526315789473684	0.04421052631578944	0.4627084412253771
GRGE	387.24377	356.44986	212.82033	343.81943	361.96976	380.3038	380.65512	379.10394	487.05722	461.8515	412.09924	378.4885427	15.297883987426758	417.42	0.997	6.75	0.0	-0.5700000000000001	0.49687761707800365
MEDIKRLRLELDKYRSSVARLEKSVADIEQLG	268.7553	453.9575	422.38284	417.72977	331.37616	427.86743	404.44174	466.13727	483.7866	491.3106	321.3755	408.1018827	13.797526359558104	3762.3	1.002	7.0625	0.03125	-0.2634375	0.36088180776793183
MVWSFSRHGWTKQGITGPTCRIYKGRCRGGNSYAYT	306.44608	406.8213	369.22958	410.60385	424.79858	434.29684	410.88803	427.06805	482.6348	455.13858	378.31265	409.6580309	22.35850524902344	4126.67	6.957	10.509765625	0.16666666666666666	-0.09527777777777777	0.16121358387778498
MYDCLTYSKRPGHPSCIRGHAHYCRGYHGGYCNRALKCCR	314.63785	379.2155	325.63333	375.8284	414.29623	411.36044	439.54227	447.80914	488.99484	463.11942	325.72668	398.7421909	21.62075996398925	4635.34	6.982	9.008544921875	0.125	-0.20074999999999998	0.10508535447715528
GVISIFLGGAKTLAKTVASKFGDMLSKEE	147.04285	435.06583	412.5586	348.22983	417.0146	451.69348	495.87305	437.79062	459.07712	436.12527	309.4565	395.4479773	15.015408515930176	2998.5	1.998	9.650390625	0.06896551724137931	0.21034482758620687	0.26245359879104013
MLFSKFIAKGFKNLIKKGAEKVGEMMGIDVIRTGIDIAGC	281.1991	454.015	326.19403	367.73193	439.2732	458.99677	454.0759	431.23584	451.11255	505.78952	250.3391	401.8148127	16.055723190307617	4331.25	3.931	10.05712890625	0.075	0.189	0.10503496575374675
MGGKKKRKKGGKKGKRDPPWLPHGPK	378.78687	402.7625	346.00046	393.8303	342.2511	405.5291	408.83945	440.96088	477.1125	509.67767	261.17853	396.9935782	14.968937873840332	2897.51	11.093	11.7822265625	0.038461538461538464	-0.5342307692307692	0.29394921796506235
MKNIGKLFNRRCEYMKGTCSNVCDKEEQECLGKARKIC	391.0788	435.55084	357.48755	351.82123	469.22665	364.6295	423.9322	436.11584	500.57742	507.09808	272.77435	410.0265873	20.219406127929688	4428.22	4.662	8.623779296875	0.05263157894736842	-0.3007894736842105	0.31142232506069173
MLPALASLAAKVLPKLFCAITK	239.73404	449.6514	420.2157	377.63263	466.9689	452.88016	466.54263	458.16925	470.45743	465.9678	381.21353	422.67577	17.29248809814453	2299.93	3.928	10.4248046875	0.045454545454545456	0.3972727272727273	0.4305877289308018
MILNFLKQLGKFFATGVLGVMGAQSKP	218.78696	418.98022	344.5916	307.52417	463.11002	507.40817	446.05487	491.5924	472.2905	445.01617	128.6565	385.8192345	18.89976692199707	2896.53	3.995	10.98681640625	0.1111111111111111	0.33148148148148143	0.3553049681289857
RPRLPRPRPRPP	297.75888	310.9923	309.24683	299.22424	416.38605	438.68668	380.36023	504.99872	528.54407	512.8318	332.05695	393.7351591	8.105588912963867	1494.79	5.996	12.7021484375	0.0	-0.8900000000000001	0.22721801269486455
LKLGGIVKL	413.96826	344.33252	349.27216	365.40634	430.2956	378.2464	415.80396	420.31604	439.8116	467.81604	433.4299	405.3362564	15.235435485839844	940.23	2.995	10.708984375	0.0	0.4177777777777778	0.21683858729503755
MFPKIVSGLLGSLG	413.76013	396.5247	458.2579	402.7477	430.27243	426.37283	432.64655	320.23395	405.12878	492.7245	423.37787	418.36794	18.718320846557617	1418.75	1.996	10.025390625	0.07142857142857142	0.5242857142857142	0.390203653990127
GLLTSALNKVGGALKTVFQQVFDKIT	222.95445	401.64114	271.3405	317.32312	390.2212	446.1331	441.84872	464.2065	474.67896	407.46555	335.2333	379.3678673	16.745267868041992	2749.22	2.996	10.421875	0.07692307692307693	0.22961538461538467	0.410679658354843
MLRCNASQWRVKCYSNTCRHFCYNLKEKNNGCCKRPVAEC	352.27484	379.9933	338.54495	358.9862	428.98856	362.22632	377.68097	396.50925	482.76813	485.26855	285.15454	386.2177827	22.58458709716797	4758.55	6.622	8.767822265625	0.1	-0.29	0.08298253525576685
FLGVVFGAVSNVFGAVFG	355.52222	325.4928	383.12952	334.79086	404.33655	444.40134	451.2919	374.4673	420.3723	430.96735	315.26068	385.4575291	12.40792465209961	1787.07	0.996	6.0	0.2222222222222222	0.7555555555555555	0.2510993699920794
MIWDTILGKGKAALGWLKTKLKEGWQAES	193.88396	451.97165	347.4383	301.4776	481.54837	428.81686	443.67737	426.03137	436.5757	501.59314	418.33994	402.8503873	21.015439987182617	3259.83	2.998	10.1435546875	0.10344827586206896	0.10482758620689657	0.25553209258148385
MRCWRWW	379.38394	443.5133	317.92566	310.74866	507.70596	487.91876	378.0594	493.50818	493.9639	480.85788	193.01494	407.87278	31.510818481445312	1123.35	2.928	10.59765625	0.42857142857142855	-0.23428571428571424	0.7628366739642365
IWRWIYRRK	466.41766	412.6726	320.60056	330.3246	525.645	457.8032	474.00275	444.6184	475.5339	489.29977	253.69514	422.7830527	26.33785057067871	1376.65	4.995	11.8515625	0.3333333333333333	-0.48000000000000004	0.5569203487788191
AVARNYRA	366.10852	399.98273	366.22272	373.71344	355.50372	385.28745	380.2938	395.97018	517.03345	461.9508	420.71	402.0706191	14.660870552062988	920.03	2.995	10.98046875	0.125	-0.31999999999999995	0.58369506892932
MLFELLKRVGLFLKEIVGAFAA	116.85934	482.97925	341.30542	402.53625	490.2747	471.18738	457.26352	454.32657	440.33838	505.4671	167.53941	393.6433927	16.869747161865234	2466.04	1.998	9.833984375	0.13636363636363635	0.41727272727272724	0.42817467004561877
MNLYKIAHLAKK	320.93768	381.49005	394.74686	332.81305	360.18442	398.99838	457.2685	471.60605	475.6858	441.25787	171.89955	382.4443827	20.416763305664062	1429.78	4.093	10.563720703125	0.08333333333333333	0.005000000000000042	0.4282548554097722
MICLRWQTLCRSSQRPCPCFLITRGSRGCRGRLDSKCLRV	184.89914	337.81326	259.61444	397.75812	420.52405	384.02036	402.57977	428.38852	521.2443	480.26852	336.80386	377.6285764	18.41833877563477	4657.6	8.591	10.8603515625	0.05	-0.23624999999999993	0.06241229316389156
GTWDSAFKY	348.3576	357.68762	351.3805	353.3825	362.99866	360.83414	361.3269	366.74	513.09436	448.6066	385.30045	382.7008482	22.74848175048828	1074.15	0.995	6.5	0.3333333333333333	0.08222222222222222	0.37026808500680425
MLFDTIKNVGAGVGRIVGRVIGDVSDHLNSQRRRNKK	321.86496	476.8696	316.53644	374.49655	433.21378	487.56635	422.68518	460.44806	461.96872	457.08844	206.46602	401.7458273	16.50173568725586	4107.72	6.096	11.64306640625	0.02702702702702703	-0.18756756756756757	0.4744321971330178
MSQGHSRCIRKWGHCRTIHCSGQYNGDKLCNHGPCCIKRW	388.4147	425.37854	339.37094	406.1294	451.5679	441.06177	466.79166	455.53668	491.59085	497.00568	244.50656	418.8504255	22.51304626464844	4658.38	6.985	9.13720703125	0.075	-0.21925	0.30940342731130327
AGPGHGLSL	362.4651	359.82977	363.28253	368.25302	334.92072	375.16495	375.4168	373.6929	505.36414	446.60556	403.23126	388.0206136	13.907389640808104	807.9	1.095	7.7109375	0.0	0.4222222222222223	0.06641058376895771
MWKVWKKIEKYFPSVGEQVTAAIAQAGPALGANVLAG	295.96548	405.45877	375.78806	371.99957	467.72913	402.03845	396.37164	438.61618	441.98157	441.96524	389.4324	402.4860445	17.425140380859375	3930.59	2.997	10.020263671875	0.10810810810810811	0.25486486486486487	0.3607116357745643
MCKLTCMHQERGVQLGRCFVLMKCFSQAPDSSVRCCIRRR	342.03992	404.49835	386.8476	415.40723	408.45273	415.01804	429.8621	422.95044	505.09012	473.29526	397.388	418.2590718	21.605243682861328	4678.66	6.691	9.2060546875	0.05	-0.1855	0.15335292369265807
MNRCRGRCRPCRNNICIPRNNIPRCRGQTGGTCSGPICSC	432.92413	380.27258	352.75772	419.86102	434.72687	404.72186	451.29654	461.90036	505.7996	489.7428	249.19858	416.6547327	16.344812393188477	4425.2	8.455	9.330078125	0.0	-0.34425000000000006	0.1352762756566928
MINICPTNTCRCYRGESVLCRIRGVTLCLCR	306.87943	363.28693	367.14297	365.1107	380.52066	386.27582	376.85687	381.2968	518.9152	446.54813	332.33527	384.1062527	21.467041015625	3548.31	4.591	8.40380859375	0.03225806451612903	-0.05516129032258061	0.17743859847967774
MNAIKMAISGLIGTCNKSK	303.42084	422.2411	444.82947	369.7356	376.3	443.90158	465.75278	462.38354	473.6667	426.0224	371.11755	414.4883236	21.35933494567871	1980.43	3.928	10.4248046875	0.0	0.13684210526315788	0.2819356904311712
RRQRRKKKKKKKKKKKKKKKKKKKKKKKKK	318.14438	470.82608	296.6007	336.5794	433.55807	336.94986	421.3155	441.7239	475.7991	491.7705	207.3883	384.6050718	2.4689533710479736	3975.21	29.99	12.7177734375	0.0	-1.6116666666666668	0.15187394916084465
GLLGSALKKAGKVAKKVIGGLGGAGSAVQDVQPGYQ	245.9658	370.5138	322.1587	409.35156	370.40704	387.43356	391.62103	390.98773	463.64572	490.1792	341.05255	380.3015173	13.12521743774414	3423.98	4.994	10.599365234375	0.027777777777777776	0.18583333333333338	0.33542964175546863
MLNCLARYRCRTASTLEMKGGYTYCVCMSRCC	309.67084	408.01065	373.1423	392.33722	419.67133	413.39868	418.88635	422.12515	517.6959	479.8744	372.41183	411.5658773	21.65460586547852	3688.45	4.589	8.39111328125	0.09375	-0.07781249999999998	0.14375076775439294
LLPLHFRHIKHV	332.25174	468.4429	253.20868	365.52206	445.89978	478.02167	464.81375	456.4257	447.36844	469.6304	156.11913	394.33675	20.87103843688965	1509.85	3.292	11.400390625	0.08333333333333333	0.16000000000000003	0.5221060375189632
MKVKQQTHVYCTRGNIVCVRGSHVQCSASKPVCQR	362.6873	393.4255	373.0011	394.44177	419.5459	392.31927	403.11774	425.9895	502.57922	470.7424	334.13403	406.5439755	20.561931610107425	3932.62	6.922	10.1171875	0.02857142857142857	-0.1674285714285714	0.16815335079409457
GFCFSNGFRVSSHCANHCRRLGGKLGACSNKKKCCY	359.12952	418.63715	308.8992	454.86285	480.9606	449.11154	445.52582	471.66388	485.44183	488.70422	275.00873	421.6313945	20.04678535461425	3940.58	7.787	9.60693359375	0.1111111111111111	-0.1338888888888889	0.2675970186330845
RRRLY	471.40076	401.94568	390.7287	282.4414	463.46527	363.03622	363.17767	495.78668	515.0966	530.328	337.64673	419.5503373	15.92453384399414	762.9	3.995	11.8134765625	0.2	-1.2280000000000002	0.5211536458026569
MFPFLRGVTKYIPVTKHFFLCVCNGAKCLG	333.43567	416.9704	365.27112	330.44464	438.03394	398.07294	415.98468	399.51184	468.88272	467.17865	282.57904	392.3968764	22.09722137451172	3391.16	4.891	9.5986328125	0.16666666666666666	0.28633333333333333	0.3831992730922296
MFNCRGSCGNRRCCRPHCPEHCYNTPSGGYGCRPTRCRRC	388.18124	348.822	349.7741	416.09872	437.44855	374.14896	432.11026	445.57892	496.9475	480.73776	257.3015	402.4681373	16.76793670654297	4596.29	7.585	8.626708984375	0.075	-0.41225000000000006	0.11122391339855635
MLMRIVVIRV	389.06766	452.1652	343.63065	351.5432	548.6325	505.789	511.89236	475.54416	472.09937	437.86053	152.01158	421.8396555	21.183698654174805	1229.64	2.996	12.1015625	0.0	0.3480000000000001	0.20784745306010555
MIRGAAQFAHPLIHRIRRIGRNVVETC	311.53174	420.4665	296.86572	406.0158	425.13565	452.8928	439.1338	444.64667	457.2776	469.69342	248.75594	397.4923309	19.29107666015625	3115.69	5.127	11.925048828125	0.037037037037037035	-0.06481481481481483	0.659647990647123
WRNWW	440.44858	450.3682	259.2088	298.7359	517.5379	445.2103	380.67007	472.17517	486.83994	485.7723	290.74518	411.6102127	37.34319686889648	846.93	1.996	10.7421875	0.6	-0.16999999999999993	0.7657978257715081
MNPKKILKISKA	338.20892	386.1058	367.23993	351.4368	304.20288	372.0619	396.30646	449.9927	489.6699	504.3374	374.52197	394.0076964	19.400070190429688	1370.75	4.995	11.15673828125	0.0	-0.13999999999999999	0.38854444884910994
WYLRRWY	421.89767	440.43698	258.5326	279.09933	506.3695	501.7668	373.1944	372.88474	391.1546	477.76248	220.87839	385.8161355	25.03137969970703	1142.31	2.994	10.1943359375	0.5714285714285714	-0.25142857142857145	0.6068864266038287
GPPGD	390.0716	392.68665	373.2689	391.67426	388.40866	392.61258	385.34155	396.8135	516.31433	459.1546	427.72156	410.3698355	16.553573608398438	441.44	-0.004	2.9296875	0.0	0.059999999999999984	0.18456743431698291
MKWWNTVKQRVKENIRDGIKSLGPAVLVTVTSGVAL	308.58548	415.13403	361.7943	330.69025	322.20078	392.0314	374.59567	413.4046	418.26266	501.23853	362.02463	381.8147573	17.556079864501953	3995.7	4.997	11.06494140625	0.05555555555555555	0.06111111111111115	0.3403013133548282
MRKRFDKLVERIGQVLKDLV	259.0129	448.9509	389.29266	391.25165	294.59128	416.4621	418.89578	502.858	514.8353	513.65186	168.0688	392.5337482	17.49655532836914	2443.96	3.998	10.88232421875	0.05	-0.2535	0.6692854229725642
MKLSRWSMRPSKV	375.96262	425.57925	284.936	288.03253	389.54144	424.44202	453.8629	478.09256	498.32007	515.49335	347.9865	407.4772036	21.322465896606445	1605.97	4.995	12.15625	0.07692307692307693	-0.3176923076923078	0.506107643843282
MFWGKKKNGNGKKKNGKW	344.29578	441.92007	341.1626	333.3511	475.90332	425.7767	485.367	496.1859	469.9097	535.9629	246.067	417.8092791	14.73410415649414	2136.53	7.994	11.45263671875	0.16666666666666666	-0.4144444444444444	0.14075928983315325
MLYRSSVCGYKRVYCIECMVSKGRTVLGRCGKWAKCCRRD	232.25961	384.51227	279.156	309.36325	496.8001	342.60114	432.06528	435.1111	492.15063	511.8014	246.61798	378.4035236	21.006591796875	4666.62	8.589	9.7685546875	0.1	-0.20199999999999996	0.24967480821834626
MKCRYVSKRLGGFAKSCVSCKNQTKCLPGQCNKGVCSVSI	349.13486	407.29404	333.82343	355.39572	443.2347	404.22372	422.82047	421.3741	502.93787	500.4914	361.69836	409.3116973	20.044740676879883	4313.18	8.588	9.921630859375	0.05	-0.09274999999999997	0.20349869117877892
MGKRTWRRYLQNKLKEKRKAAQI	292.50528	401.83273	279.70374	293.20602	413.58502	333.71915	456.5787	467.13516	488.861	602.5617	276.02054	391.4280945	18.42679214477539	2903.46	8.995	11.8115234375	0.08695652173913043	-0.5973913043478262	0.4645558570371799
MPKLNKTCVTCKKCKACERRGRVIVACVTPHKCQR	332.2881	440.18076	370.59198	385.74976	429.83304	398.5029	414.23544	444.78723	497.9049	476.4876	330.44028	411.0001809	20.7163314819336	3989.93	9.689	10.384765625	0.0	-0.30514285714285716	0.04513979580054853
MQCRRRRAGCGFRGLCVRGFCARSIFFLKCF	174.19508	322.70416	197.87683	351.02658	478.47827	433.78186	462.62848	495.63293	514.197	494.74136	199.34125	374.9639818	17.7847900390625	3646.44	8.658	11.40185546875	0.16129032258064516	-0.1316129032258064	0.04972917044630269
MFGCPANQAACHNHCKSIKRSGGHCRGFKRTCVCR	352.81137	432.54434	309.50793	415.03067	460.66815	426.32822	473.45328	473.7583	511.0625	524.17755	256.30957	421.4228982	19.428585052490234	3865.54	7.886	9.818359375	0.05714285714285714	-0.20971428571428574	0.16323170983286867
WKWPPWWWW	448.0601	441.11014	297.4291	220.93475	501.5479	518.2184	412.26712	463.2983	499.03897	475.86722	128.68085	400.5866227	28.33165740966797	1457.68	1.996	10.025390625	0.6666666666666666	0.4000000000000001	0.1644671595708923
GGLFGVAAKGKK	343.67255	374.205	356.38647	379.77325	401.29852	351.66522	385.00134	439.94855	527.0643	446.78198	361.84497	397.0583773	14.84521484375	1132.36	3.995	10.98681640625	0.08333333333333333	0.17166666666666672	0.2420359596667633
MFGKVIKKVGGVAATIAQ	481.40033	436.46472	345.36182	427.54736	198.69415	441.47784	450.0563	448.11218	450.5515	455.0089	361.18643	408.7146845	16.893089294433594	1818.24	3.995	10.98681640625	0.05555555555555555	0.3244444444444445	0.5144098086448814
MSVPKNRKLVFFGKYFPVG	302.59775	352.4566	310.9992	333.11716	432.21024	433.49677	364.70483	412.14304	489.67902	457.92947	302.64554	381.0890564	19.227426528930664	2214.68	4.994	11.00927734375	0.21052631578947367	0.1126315789473684	0.12889781419039084
GIGDALKKLASAVVGAVTNII	366.61047	369.14752	362.33078	373.15906	410.9407	448.33545	446.78705	438.06525	481.2821	468.94028	426.27786	417.44332	14.60131549835205	2010.38	1.996	9.83984375	0.0	0.4147619047619048	0.473484620163316
KVCCPGKNCRINGPCRNFKPLKGFCKNAVTCIPQIKCK	349.995	375.4989	274.29962	343.54477	441.9693	365.79996	402.29053	420.13776	539.6538	517.1709	182.2074	382.9607218	19.035812377929688	4211.18	9.521	10.013427734375	0.05263157894736842	-0.1328947368421053	0.24477896169201707
MVCEYRSFRAGTCRGHCLKNEERLSGTCPARHGECWKISK	336.9473	406.79227	362.76697	411.95245	458.75662	418.61688	418.314	430.03204	505.62384	489.03253	377.7867	419.6928727	21.18916893005371	4601.29	4.86	8.6357421875	0.075	-0.246	0.10974244781706914
MFCWYVCVRRNGARSCSRR	294.4038	421.375	321.5918	369.01285	461.96185	427.8648	446.55075	457.45905	481.6258	500.8884	321.46747	409.47287	20.682058334350582	2350.77	5.792	10.7685546875	0.15789473684210525	-0.3452631578947369	0.2606298227721575
MKAFFKKIEKAGEQLRDDVANVAAIAAVVGGAIAALK	229.9407	444.36917	325.90063	334.38785	314.91656	413.27344	394.83514	471.49976	493.61127	506.9499	247.23636	379.7200709	15.186457633972168	3815.5	2.999	10.13916015625	0.05405405405405406	0.17756756756756753	0.319470284485202
GLKKALDGAKSAVKGLGKDA	356.27075	386.81454	361.28223	375.81052	417.631	412.6904	401.6795	406.41794	525.8499	500.9066	416.47107	414.7113136	11.330653190612791	1927.26	3.996	10.518310546875	0.0	-0.03399999999999997	0.5577640501322125
MVLKLPRSAKYGYCKKDVRCCTSHTGYCAGRLKGTCKCRK	303.16367	405.02753	280.3016	380.0386	464.8196	385.08185	429.97046	444.50107	494.26447	496.84088	310.98114	399.5446245	19.533674240112305	4514.45	10.686	10.1400146484375	0.075	-0.25925	0.10639369651998334
MFPFKKAKKGVKNFIREGVKKIAKEVGVDVAMEGGDDIG	288.91156	422.62012	279.24304	392.24695	418.01855	427.3353	410.66162	398.59323	403.30585	516.7544	279.0993	385.16272	16.169689178466797	4238.0	4.0	10.224609375	0.07692307692307693	-0.01948717948717947	0.19584428592602635
MPRKKWWKQMKKAGGAGKTLNVAVDKQSKK	345.6342	440.56067	315.8985	350.81937	268.12662	402.65637	390.98227	392.80392	464.10114	529.4511	378.99542	389.0935982	18.532012939453125	3429.13	9.994	11.48779296875	0.06666666666666667	-0.33299999999999996	0.3006003791354261
MFGAVLKVLGK	400.7767	393.96597	338.37027	367.5704	367.71008	433.71878	460.37057	396.81204	387.6775	449.5537	323.16135	392.6988509	17.935440063476562	1162.49	2.995	10.708984375	0.09090909090909091	0.43818181818181823	0.508189357928034
MICQWVRRACKTGQVVGMCRRV	279.5661	391.8717	320.00967	415.61697	432.67664	441.7683	457.2939	449.43576	503.40186	455.04132	337.9771	407.6963018	23.275951385498047	2581.19	5.793	11.04296875	0.045454545454545456	-0.13227272727272726	0.32153946632903635
RPHRGRAGH	409.2376	374.00903	355.4935	329.73694	328.05023	400.1833	399.8911	398.23837	510.87335	452.89114	387.5208	395.1023055	13.917277336120604	1043.15	4.193	12.4013671875	0.0	-0.7333333333333333	0.11565497341850002
MFADSLKKVKKIAERFQGEVQ	347.38806	467.63217	363.2608	434.36594	292.12885	439.94925	436.1904	433.19574	477.60608	530.5814	302.85678	411.37777	18.21751976013184	2452.88	2.998	10.25146484375	0.09523809523809523	-0.15714285714285714	0.5457770912008636
GFGCPSNAFVCHNKCHSFHGRAGGTCGFLRKFCRC	289.70782	454.67078	236.20644	426.31223	499.32172	424.76318	524.90594	482.36124	502.6485	500.5577	170.7661	410.2019682	20.856000900268555	3806.4	5.887	8.73974609375	0.14285714285714285	0.014571428571428565	0.11578440942125283
MVAICVQGIRRAIRRIPRA	223.85422	384.8858	266.04092	394.5	447.06036	494.1994	474.40234	491.59164	501.2534	496.49487	183.33011	396.1466418	18.74408721923828	2179.7	5.928	12.276611328125	0.0	-0.11368421052631578	0.7425737622924831
MNTSRCRNGHKICVNFCKKPPNIKCKPPDGVFGTCRCFKR	385.28793	411.61816	346.6636	391.53607	452.48602	393.51068	419.46454	421.0608	490.7533	488.4705	319.6389	410.9536818	19.936328887939453	4585.49	9.689	10.384765625	0.075	-0.26999999999999996	0.3513409168972474
MCIKSIRHCDNSGHCRSIKLTRVCIAGFCSIQCRCQ	374.47406	398.07407	407.88477	407.25006	421.15067	420.16403	430.04993	423.04382	502.182	465.955	360.85873	419.18974	22.09089469909668	4071.88	5.721	8.5009765625	0.027777777777777776	-0.09166666666666667	0.24402839147646763
MKVREMAKKMKKAA	249.80377	398.3496	219.64418	249.55986	327.1197	380.12222	415.7105	529.231	529.435	541.97296	334.41263	379.5783109	15.896814346313477	1650.13	5.996	11.21875	0.0	-0.4185714285714286	0.5369158058311757
MDTPLVKITRDFRTACLNYCRRRGTRGKCCMREAHCKCKY	368.93542	410.79184	346.5278	404.18878	420.61435	402.03125	407.37335	431.92453	473.1377	420.02945	364.21405	404.5244109	22.557796478271484	4785.7	8.689	9.87841796875	0.075	-0.3915	0.2756518839988147
RRPPQRPPRPPQPRPPQ	261.5447	321.0663	344.95993	343.11572	426.4967	426.02155	372.91708	479.3579	486.62274	511.24182	330.48096	391.2568545	7.267219543457031	2057.37	5.996	12.7021484375	0.0	-0.821764705882353	0.3743998304609354
MLKGKKGAKVLMYGLKCLFIAMQNSLENVDKWLKWNY	287.51086	403.9625	423.58023	360.47443	459.04425	404.52972	438.74527	454.0264	489.34937	461.67856	404.8738	417.07049	22.008094787597656	4363.3	5.927	10.255859375	0.13513513513513514	0.07891891891891895	0.3411393249677158
MILSPAAGAGLKKLIFIGIKGLGKEVGMDVIRVGIDVIGC	313.1638	427.43713	386.76044	411.92923	434.58304	440.05978	452.5694	412.62582	440.70483	484.8485	397.9525	418.4213155	17.087936401367188	4054.0	2.93	9.669921875	0.025	0.39925000000000005	0.11579585348875579
MLKKPRRPWPLWP	312.63535	335.6102	299.49597	250.61215	513.3521	444.67188	415.1877	433.48544	431.58334	481.53	246.81206	378.6341991	21.717994689941406	1705.13	4.995	12.15625	0.15384615384615385	-0.23538461538461528	0.49801979871821794
RRRGAGRAAWRRARA	304.05594	517.7915	263.70816	353.46664	535.21655	390.7369	448.74225	499.48392	483.14478	537.3517	197.24762	411.9041782	9.139840126037598	1767.01	7.996	12.87841796875	0.06666666666666667	-0.8420000000000001	0.3146893927731819
MVSLFPRLILFSAIRKYNQK	211.14398	456.447	413.4931	374.3632	439.88373	419.15353	390.56567	434.25708	459.8523	334.99365	277.13495	382.8443809	18.83243751525879	2424.95	4.995	11.427734375	0.15	0.06249999999999998	0.13127285555203222
MLGMAASLAAMGLAAKPKLILGK	174.15518	406.2452	449.90616	349.85977	408.67905	504.13736	482.36966	418.7357	434.9228	442.5635	330.5271	400.1910436	14.785112380981444	2256.89	3.995	10.98681640625	0.0	0.40956521739130436	0.05721078978772528
MKKKRTELIFNACKKLTHGVNQKCEFITAEVDAYKEA	341.07602	397.97552	351.97025	354.13687	315.523	354.51804	372.236	420.4912	504.83853	428.7739	414.949	386.9534845	20.051637649536133	4287.01	3.963	9.43505859375	0.08108108108108109	-0.15621621621621623	0.25799328347277406
MLPAIIRVAAKVFPAIRCLISK	210.65332	419.30258	337.19843	319.67584	438.2737	449.35187	484.07095	393.1327	413.49338	457.56888	203.81128	375.1393573	19.240577697753903	2411.08	4.928	11.39306640625	0.045454545454545456	0.3031818181818183	0.5333963972792688
MLFGIVKGLASIIG	381.30945	343.87784	350.28882	343.96625	418.40054	442.62744	461.0127	372.3294	328.72574	424.29718	322.09787	380.8121118	14.969764709472656	1418.79	1.996	10.025390625	0.07142857142857142	0.6942857142857143	0.40685195353052933
MVVGNLAKNVAKQLLNAAAKLFQKIFNKISDIT	122.787094	396.23615	404.62695	346.8608	353.8853	389.6581	409.44843	453.39893	497.35815	506.74887	363.19812	385.8369904	16.096389770507812	3602.31	4.995	10.85791015625	0.06060606060606061	0.15363636363636368	0.4612012666616918
MDKPLYLPRPYPPRRIYY	329.2963	384.49573	379.02826	354.98074	322.24078	452.35663	393.90353	464.91742	404.17816	472.94623	365.21802	393.0510727	22.0622673034668	2338.78	3.993	10.0732421875	0.2222222222222222	-0.2233333333333333	0.14776355484375298
MMQSIGRGRLAVIKSNLVDTVKCAIPNGFGRGFYFNVRQT	346.66925	405.62766	380.6869	380.93826	428.20087	411.43454	409.74963	416.8326	458.26953	451.2296	348.31763	403.4505882	20.64047813415528	4446.2	5.928	11.2509765625	0.1	0.039749999999999994	0.08758704541107985
MFISAVKKIGKAGINAGKLALQGIGAAIQVAENINQ	209.02484	464.77625	292.0142	337.8346	375.48788	433.04462	478.44736	442.43805	472.2407	465.19522	263.8095	384.9375655	14.531914710998535	3638.3	3.996	10.6904296875	0.027777777777777776	0.26583333333333337	0.4483844010690933
MKCIALSVDYKGCCRNSKACIARLKIHLGKCFRKGRAC	273.75922	406.57306	235.89801	329.41983	484.2649	383.4556	428.80283	451.70844	504.14023	511.20068	226.94342	385.10602	20.54678726196289	4246.23	9.688	10.215576171875	0.05263157894736842	-0.1336842105263158	0.19474880393427998
MFPTIGPVLLTVLALSTLYYRLIGRKVHRR	286.06927	403.40024	397.17285	375.5006	472.44104	418.26984	399.00977	402.29822	492.75476	400.10007	354.87775	400.1722191	16.7946834564209	3485.25	6.093	11.7001953125	0.1	0.155	0.3097750168821006
MFVGSQGAIEKVQKAMQDFYKAGIHLSKLTAWVWKLVKWL	180.53293	394.17923	448.70618	367.87695	400.0886	420.9524	409.55243	423.50015	434.96506	517.29614	296.01828	390.3334864	19.901596069335938	4637.53	5.095	10.4833984375	0.15	0.19725	0.33255647737597127
MFCRNKRGSCVRTPLGASHCLAVHRQVGVCVQGGKCFCRG	280.0007	364.71173	265.49567	397.9934	446.05933	394.96304	396.3601	435.44366	472.85516	472.59222	352.50812	388.9984664	20.649150848388672	4323.15	7.788	9.91015625	0.05	-0.061749999999999985	0.19638250877762736
MKDCRRLVGYCARTSHLCRSECIRMKAICDTPGHDCCKRL	310.3775	381.83548	329.2397	404.07385	407.06595	407.476	395.35266	420.58908	506.45248	428.50305	341.7815	393.8861136	21.05237197875977	4630.53	5.722	8.492431640625	0.025	-0.27775	0.31386322611864437
EKICDRDTDCRRGKCPNKAPPFCNPILCNWCR	370.41928	410.78735	406.11783	404.11768	423.75238	409.55624	415.7613	408.42267	521.39557	480.06473	361.4863	419.2619391	23.371845245361328	3753.37	3.593	8.122314453125	0.0625	-0.346875	0.14785159808256806
MHPRVLHCINTCHRERHRRRHGYCGRSGFCTTVCT	369.44232	400.60672	375.19733	423.49664	415.70862	407.16547	421.78394	440.6433	488.919	450.1266	363.03647	414.19331	20.67536354064941	4181.83	7.153	9.8115234375	0.05714285714285714	-0.3311428571428572	0.09196967549951258
GCFTHKFCRRNCKTDSNCPSHFCKCRKNKVCRKPIDTLCY	382.36823	422.70425	346.2338	441.6056	436.7125	389.18698	457.0661	449.84866	495.92322	491.646	300.5442	419.4399582	17.640453338623047	4742.6	8.652	9.17333984375	0.1	-0.34874999999999995	0.08415496757364743
MPVCIVRSRGVPCGSQNCRQYNIPCVRCRQQTKCCR	344.492	395.97107	347.67014	409.4343	438.29678	416.9079	428.74115	440.8528	527.2328	499.1388	337.977	416.9740673	20.038557052612305	4143.95	7.522	9.205078125	0.027777777777777776	-0.2894444444444445	0.10330755015039446
MDKPPYYPRPRPPRRI	316.7497	365.96268	330.8133	372.339	251.397	459.8911	398.05722	499.46866	441.99597	461.53632	382.47156	389.1529555	19.009370803833008	2039.41	4.995	11.16552734375	0.125	-0.57	0.28100595284498525
MPAARNELRKSLEEARDKHQEGFVKLLRTAVQDLKPLITR	380.55063	416.8229	403.03006	406.81625	372.81696	418.67706	410.39926	405.85724	490.44223	462.2644	455.30624	420.2712027	16.79497528076172	4659.39	4.1	10.623291015625	0.025	-0.27949999999999997	0.2734072595408343
MFGHIIKGIVHAGKTIFHLVA	264.08347	364.45746	282.78558	279.39062	483.5978	472.6785	521.8416	489.1557	485.19287	445.48166	113.1226	381.9807145	20.35969352722168	2289.79	3.292	10.708984375	0.09523809523809523	0.4938095238095237	0.5088556006121789
MGGLVASIVSWLIPKLIK	327.22668	348.18155	430.16315	356.90036	428.62494	412.95297	413.98224	345.9272	395.30264	391.1363	311.21936	378.3288536	15.61968994140625	1925.43	2.995	10.708984375	0.05555555555555555	0.5272222222222223	0.3336762551242117
MLFNISLELLKHSLAAIYRIIK	197.98209	460.66956	418.2435	361.45862	453.18185	470.7185	447.2011	436.20886	424.9504	387.9716	171.13638	384.5202236	18.030712127685547	2587.18	3.095	10.23193359375	0.09090909090909091	0.30272727272727273	0.4724678993891225
MTVYLRRPRNLGRGLY	299.4078	416.472	293.6552	326.81396	388.37866	447.83267	413.60037	458.56064	429.29773	434.13766	310.5216	383.5162082	18.0516300201416	1965.33	4.994	11.65673828125	0.125	-0.26187499999999997	0.5527524077427538
MITKNHVYYVSYEKRINNAGVDAVDLGMERLFNRKNWKSR	301.35773	405.779	359.2477	348.29214	384.2241	359.13608	365.9252	407.85773	448.26205	499.17093	261.75677	376.4554027	21.05484199523925	4817.48	5.095	10.302490234375	0.125	-0.20799999999999996	0.2246501786236737
MLRANIDRERARRLR	311.21973	476.9489	393.20856	405.88315	300.3187	482.39673	455.03802	490.90482	466.8638	483.7474	321.58386	417.1012427	15.248143196105955	1926.26	4.998	12.1005859375	0.0	-0.7959999999999999	0.12259940840950122
MQIRCESLGFKCINPMPPHYKKICCRNGVCEPQVRPKR	324.9363	375.93918	362.98877	368.47656	403.3557	367.69662	382.3108	401.23218	481.099	455.8822	294.15793	383.4613855	20.734922409057617	4461.39	6.758	9.5888671875	0.05263157894736842	-0.2123684210526316	0.10437718236755675
MWGSIIGLGYNKKGPVVKTGGGDYRYRF	358.35645	431.71164	341.85287	428.63412	437.84552	434.51193	435.4848	333.91357	410.3609	459.58636	368.12717	403.6713936	20.352745056152344	3120.59	4.993	10.400390625	0.17857142857142858	0.057142857142857155	0.12316559738340528
MALWGLSAKKKLFLYLIAHSYPRKCKNGAEKGYDKVFVCC	232.5101	384.20554	310.78015	365.22168	420.7077	378.97104	381.826	396.6984	466.07294	475.98013	369.8061	380.2527073	21.13216018676757	4581.51	6.89	9.923828125	0.15	0.06150000000000001	0.1539516449468779
MRWGWWR	395.23892	407.99725	243.16035	296.56042	398.68945	449.94055	373.75	404.50513	507.82703	431.54874	324.2393	384.85974	27.7668399810791	1077.26	2.996	12.1015625	0.42857142857142855	-0.2071428571428571	0.2576726506858881
MLPVAAGVAAKILPKIFCKISK	199.86792	416.8308	398.7302	326.616	430.69604	394.86456	474.05707	438.2882	450.6233	476.13263	298.70807	391.4013445	18.413061141967773	2298.95	4.927	10.69140625	0.045454545454545456	0.3522727272727273	0.4045057817880277
MGFPAIQSYQAVYREKTGGKYFMANISRIRVP	344.9366	473.2108	370.84177	457.49176	403.4246	427.79596	439.15036	408.76184	455.11444	464.0292	377.73932	420.2269682	20.7772274017334	3680.27	4.994	10.515625	0.15625	0.00843749999999998	0.13088420228787195
MIKDFLGKVILKVPKVVLPAAQIA	170.93527	430.6523	279.26184	353.52542	493.75064	446.03873	417.81387	440.22412	422.85965	459.9515	217.1804	375.6539764	17.49277687072754	2592.28	3.996	10.6904296875	0.041666666666666664	0.35708333333333336	0.4133850631005543
MFCWNVCVYRNGVRQCKRR	288.73846	395.9304	325.19537	368.2532	474.06604	414.66193	452.52176	441.66962	495.44977	516.8656	188.10396	396.49601	25.73358726501465	2418.89	5.792	10.40673828125	0.15789473684210525	-0.33421052631578946	0.3762865757476386
WKIIWKV	447.74542	323.87027	352.44058	262.15704	359.30093	358.39136	344.4319	378.36487	504.46887	428.04865	372.71744	375.6306664	28.074657440185547	972.23	2.995	10.708984375	0.2857142857142857	0.36	0.6945803555460132
MIVYKSRYAKRRRKA	269.1243	409.26776	280.29642	322.2287	471.40134	403.15765	425.33078	482.76514	481.38068	537.19446	239.1196	392.8424391	19.59586334228516	1926.34	7.994	11.766845703125	0.13333333333333333	-0.6519999999999999	0.19465081262156234
MLPFIIPNVARVIK	325.92062	439.01486	325.27066	384.5372	439.44052	481.0211	482.16568	392.1244	403.3463	408.59387	201.65724	389.3720409	19.159698486328125	1611.05	2.996	11.400390625	0.07142857142857142	0.3871428571428571	0.5785590674793702
MQVQKLGKSGGTHYAAVALGKQLLKVILKK	243.92929	442.84436	425.22244	345.10184	299.85126	453.5666	447.92664	472.52496	507.33908	452.45453	348.44174	403.5638855	17.232053756713867	3208.92	7.093	11.0146484375	0.03333333333333333	0.09000000000000004	0.19786536439634786
MDEEDIRCSVDCPNTKCRVLAHCRRTVCICKIRCRCKATK	365.00394	407.27063	372.2079	395.98724	451.8273	401.33444	453.94125	459.63925	503.74783	439.42462	314.8332	415.0197818	21.77787208557129	4658.58	5.558	8.33935546875	0.0	-0.34425	0.1873626587331005
MQLAKEIKKMAGHYARKLKKD	286.9385	492.09024	387.88834	360.9985	291.906	422.16324	438.38388	521.245	496.25345	538.33673	273.14398	409.9407145	17.544538497924805	2488.04	6.095	10.72607421875	0.047619047619047616	-0.32904761904761903	0.572186369887392
MPVIGPRHCFVGTYNCKPKHPSCKIPGHPGCKGVLVTCKK	310.2041	377.03418	315.86053	380.9836	418.69717	385.78006	399.68723	414.96277	479.9863	488.634	289.79443	387.4203973	21.14664649963379	4319.26	7.952	9.91845703125	0.05	0.03024999999999998	0.09058272510103398
MFKKWFT	395.1247	371.29245	383.62326	328.92194	434.61255	411.24756	394.342	449.75632	496.8923	476.11108	271.53412	401.22348	26.7404899597168	987.22	2.995	10.708984375	0.42857142857142855	0.11428571428571425	0.6293764214997254
MLPLLAKVAAKLLPAIFCKISK	135.89835	446.8335	400.77264	332.00665	480.61047	444.70035	472.8207	447.43024	469.72644	483.64124	346.92044	405.5782745	17.587064743041992	2369.08	4.927	10.69140625	0.045454545454545456	0.3668181818181818	0.4155248692458256
MITKYLLAIKGKNYQKHGEAKVKEVDPIDIFFKGNGVDVA	294.3908	449.664	365.61673	403.8598	359.9816	423.4775	379.7111	444.6916	484.3287	475.18546	267.64218	395.3226791	18.968162536621094	4479.22	3.096	9.7265625	0.1	0.053000000000000005	0.09550152562190237
MCGAIEKKIEAIEKKIEAIEKKIEAIEKKLQLTVWGIGAI	212.39038	395.25546	343.87515	347.9007	383.02777	372.50302	426.65015	420.74396	483.5017	464.8949	290.8932	376.5123991	7.222975730895996	4467.39	1.936	8.654296875	0.025	0.1025	0.34932646495033265
MSGIISKGLGGLK	364.36264	381.3195	406.5217	366.0923	274.08743	375.78076	443.39383	386.17285	420.22067	438.70148	399.30533	386.9053173	16.70757484436035	1260.55	2.995	10.708984375	0.0	0.32307692307692304	0.37768604340742756
MFGPYTLANHPMCIRPFKRFGRHECICRYRNHAA	373.72665	373.39325	319.36667	447.05087	403.44702	400.6618	383.3077	399.83054	465.11868	454.20502	191.46037	382.86987	23.812015533447266	4094.81	6.089	10.06591796875	0.14705882352941177	-0.12352941176470586	0.1431147285784453
HRRW	506.92868	365.9325	265.3876	236.36803	450.23883	318.42453	273.24222	491.07285	493.5821	462.4443	346.5342	382.74144	26.84892463684082	653.74	3.095	12.1015625	0.25	-1.1475	0.9049808843282166
MWYNIKENHCNRWRGCPLKPSKNLKCYNGVKKCC	329.53067	403.3982	327.7553	351.68918	467.12183	338.26944	377.35126	430.71124	462.36456	506.62085	184.3693	379.9256209	22.94013214111328	4115.89	7.755	9.79736328125	0.11764705882352941	-0.2673529411764706	0.18144609700659614
MGEALLRMLGKVVPAIYQIVK	362.51147	430.2422	362.70108	371.36774	475.25656	456.0653	467.4768	469.09372	426.50705	368.6322	250.20677	403.6418991	18.61310195922852	2329.92	2.996	10.23193359375	0.047619047619047616	0.2938095238095238	0.6075410533643512
MVGSLGKVFFRCKVDTFF	210.69969	334.72803	324.82678	383.76196	433.05872	450.3169	468.1491	437.63754	448.82892	505.612	313.2038	391.89304	21.31495475769043	2081.51	2.928	9.853515625	0.2222222222222222	0.24777777777777776	0.2585215723347744
MPRKAYLREKATGYIKKAGDRIRNERELKKQH	270.7833	428.0005	316.0968	354.74658	355.73877	373.19943	367.17206	431.38684	471.1749	497.21313	327.8353	381.2134191	17.943227767944336	3885.51	8.096	10.951904296875	0.0625	-0.55	0.11920524018987286
MNWRWVAIGR	407.22083	369.70032	303.29498	323.51358	418.31857	444.70834	441.2275	438.28296	438.2898	424.00906	221.47746	384.5494	24.81606674194336	1288.52	2.996	12.1015625	0.2	0.008000000000000007	0.27924560476569094
MIASFIKGAAKTAGKHALKQAGKVGAEQLAKKTNK	169.8195	487.97473	378.8716	381.90088	353.45578	389.68387	420.43555	430.39297	473.88342	470.81717	285.2603	385.6814336	13.084592819213867	3596.27	8.094	11.15185546875	0.02857142857142857	-0.03085714285714291	0.055976700723558315
MDINEKIKKIEEKIKKIEELIKKSE	214.59462	459.62637	414.24023	385.3112	274.84924	368.65457	389.14325	521.2373	521.31995	473.18542	249.56694	388.3390082	8.615811347961426	3057.65	2.003	9.453125	0.0	-0.3264	0.5009581389678417
MRRSGPRRRRPRPTRRR	312.22086	327.45532	292.139	352.12036	409.9167	447.75717	428.07803	507.43707	473.45203	517.1026	316.97458	398.6048836	9.296064376831056	2247.64	10.996	13.05419921875	0.0	-1.3970588235294117	0.1821826252640936
MFDLEKTLSGAKTQAKHSAKELGLELFRKLKVIYNYFKEQ	293.37042	438.83725	390.33185	418.52823	374.42807	418.2188	417.3228	431.73682	488.6457	467.72284	405.56238	413.1550145	17.137451171875	4704.46	4.098	10.017333984375	0.125	-0.08800000000000002	0.33952547935906086
MLLRSYPPKKIQSIKK	288.9517	399.53088	330.78256	332.268	356.8595	389.50696	406.70627	431.65695	446.51862	457.59036	293.0422	375.7649091	17.701702117919922	1930.41	5.994	11.146484375	0.0625	-0.223125	0.29132074145900494
MENRTTSEICYKGRKIKVEKNTYPLLRAFYSEVKIIDED	309.86243	384.43768	345.5389	382.28445	334.69128	374.00677	378.71326	391.8161	472.53784	470.0239	340.93726	380.4408973	18.270675659179688	4682.35	1.933	8.5810546875	0.10256410256410256	-0.21641025641025644	0.09120698626095268
RLIWVRR	384.40582	378.32068	276.40494	159.53462	543.77435	509.56604	440.94537	477.14923	482.24878	429.12567	178.99455	387.3154591	19.09260368347168	998.23	3.996	12.4013671875	0.14285714285714285	-0.4414285714285714	0.17667752825390964
RNCTQKSENLRGYCRGEPAQRIVCRRQGFCISGPGSYCYR	353.4082	340.04102	339.7022	389.10843	376.08884	351.20325	369.68054	390.69196	479.7061	460.53357	338.33505	380.7726509	20.336708068847656	4614.23	6.658	9.4814453125	0.1	-0.33725	0.18532508286570806
MVIYNPIRSYVFIRSHK	324.32034	421.54752	347.48923	366.82562	435.27396	424.87726	403.11008	443.54297	432.4633	478.48962	227.1561	391.3723636	22.062929153442383	2123.53	4.093	10.60986328125	0.17647058823529413	0.04941176470588237	0.08372451302392528
MKEELDKKIEEYIRKLRE	303.50464	473.1086	429.492	365.21213	149.79024	388.14767	406.8809	515.72095	497.27203	513.87335	268.49646	391.9544518	13.28422737121582	2350.74	1.002	7.0625	0.05555555555555555	-0.538888888888889	0.5725833960579925
MRFPCKVYVRCRSDFHCAPHRATKKGLCGSGRDCCC	327.5718	417.00757	316.05576	440.48822	461.21613	410.29895	461.59113	455.08337	501.3505	482.1971	307.30466	416.3786536	23.011871337890625	4092.86	6.72	8.787109375	0.08333333333333333	-0.23500000000000007	0.24490586303490908
MFCVQRGGICRRNEFRVCRFYACGGRRPKECF	240.55954	379.044	268.73224	443.48248	420.94757	441.8654	468.26382	456.84384	504.49268	508.1066	221.06786	395.7641845	21.521453857421875	3846.55	6.66	9.7314453125	0.15625	-0.271875	0.29744470491680025
GFLASLFSGVGKALGKVVLGLVPQ	248.16792	367.5421	374.87933	377.7118	394.2286	410.83902	383.26144	353.76495	454.33102	441.3539	329.0659	375.9223618	13.725214004516602	2357.84	2.995	10.708984375	0.08333333333333333	0.49374999999999997	0.31197092642217666
MCFCGKSGNYCVRSYFCCRRGGYCGGGYCRQSGICK	352.4431	408.8016	353.5944	408.6084	445.29587	412.55215	443.97064	442.63867	522.00806	489.7245	333.37866	419.3650955	16.47915267944336	3974.66	6.452	8.546630859375	0.16666666666666666	-0.06749999999999999	0.14755148233009763
MSYRRRVCRNICPLGRQCPEICMRVAAGCCK	373.1658	405.9249	359.7056	396.03656	422.19513	415.6878	421.49234	436.8846	509.0476	460.47687	328.0171	411.6940273	21.46963691711425	3574.37	6.591	9.16357421875	0.03225806451612903	-0.23322580645161292	0.46728866376930706
MIASIKALNSALRKLHKQIVEETVIALGLLE	306.11688	430.7289	420.45978	392.28595	403.21277	414.27893	439.5313	415.4918	446.66888	483.50775	344.331	408.7830855	16.602235794067383	3403.1	2.098	9.7265625	0.0	0.20451612903225805	0.33623564185334487
MRWRGLNCRRKRHCRGSLCRRIPSKIECMDLQGMCMWWCV	341.93628	422.26108	315.71884	425.95624	460.07556	411.91092	462.18518	467.5829	499.19952	469.48114	302.99316	416.3000745	22.119327545166016	4957.04	8.691	10.552734375	0.075	-0.2885	0.11450510262099378
MKTCRYKECRLTSTCERGFLFCRRKGDKYCL	338.37317	390.95554	366.88098	363.23547	382.19568	401.87918	400.00226	398.05814	500.4325	431.92133	362.9561	394.2627591	21.901689529418945	3796.52	6.659	9.48828125	0.12903225806451613	-0.3851612903225807	0.29090378726626137
MGRRLVCTCRFFTCVC	319.84988	326.84146	290.21448	347.80505	422.90518	394.96457	475.11072	452.2326	502.85037	516.25964	209.95032	387.1803882	21.204551696777344	1895.37	3.726	8.54541015625	0.125	0.023749999999999993	0.4418074510466957
MGAFILKFLKNAFDFVIRTIEAIRQ	158.30219	471.5044	365.9226	386.43793	374.65497	424.542	482.38266	394.81787	428.67566	466.3698	216.47598	379.0987327	18.23325538635254	2942.53	2.997	10.65380859375	0.16	0.21439999999999998	0.544926756727656
MFHLIFHIISGVGKIVHHVVH	327.56168	435.0377	364.80444	322.3371	502.0253	475.34558	460.8405	406.08087	429.29288	448.72067	164.62653	394.2430227	20.018463134765625	2420.93	2.49	10.025390625	0.09523809523809523	0.5438095238095237	0.5108954214792164
MLKAILKAIAGAVVTAICKLIK	107.31421	472.4928	380.30542	294.82852	448.95572	523.6517	561.76733	477.75482	512.57056	437.3736	317.63672	412.2410364	17.65975570678711	2268.96	4.927	10.69140625	0.0	0.43454545454545457	0.36791631131469393
MIMPALLHIFKSGKHRTHGPGGSKAAEKGTISDFLGERRE	347.17926	411.3045	395.70245	409.43445	413.2199	427.49338	421.18494	402.97293	452.0017	444.67557	388.49298	410.3329145	21.129526138305664	4362.02	4.296	10.64794921875	0.05	-0.057499999999999996	0.06043963734109785
MILSMVKSFLKNAGKSVANSLLQTLKCKLSP	201.84941	410.1743	370.73868	327.4755	410.7012	384.7235	374.3047	393.63995	483.72272	480.14258	403.00543	385.4979973	17.618772506713867	3351.11	5.927	10.8583984375	0.03225806451612903	0.12741935483870973	0.2745432759921247
MPRMAFAIELPRDLAKLGVTIEAKALIARK	122.57135	446.7928	383.00543	399.63773	425.57172	428.80127	413.43958	436.0519	490.63193	414.19373	265.16806	384.1695909	17.265241622924805	3324.06	3.999	10.88232421875	0.03333333333333333	0.07300000000000001	0.10414580044506798
MCRRGCCRRFCKNCKCGGCCCG	400.61185	396.79706	258.91785	311.46564	528.068	388.09796	491.71265	490.31183	487.71344	520.9871	211.79329	407.8615155	15.83333969116211	2448.07	6.387	8.417236328125	0.045454545454545456	-0.3368181818181819	0.22323840984397467
MLLTNFKELAMSAAKNAAKSLGKNLQKKIT	171.47305	438.89746	411.98624	321.7337	275.7297	403.09366	398.30673	454.80508	499.18066	479.40952	335.09152	380.8824836	15.26213550567627	3263.93	5.996	10.97900390625	0.03333333333333333	-0.0143333333333333	0.2939315001311265
MSVPYHKRKKGYCIRRKSKDPCTPSGRLCVRGGDKRKY	332.93365	409.5203	254.07812	416.43115	428.51505	400.73608	399.13394	413.61658	501.444	465.12927	388.40005	400.9034718	19.645931243896484	4456.27	11.889	10.84228515625	0.07894736842105263	-0.5005263157894737	0.19743600340475395
MNSNPRHIYHAFCARFKRRCGRRGYCANSNGTHCRCYNT	334.94943	373.14685	345.09454	401.8247	429.53128	402.33432	416.06958	437.48056	463.61435	466.88217	248.9821	392.71908	21.71543312072754	4623.23	8.952	10.260498046875	0.1282051282051282	-0.37102564102564106	0.09071095121820176
RVWVTW	389.91254	427.4017	366.82376	291.15826	461.58917	404.87408	339.99127	454.45142	488.29285	469.45844	209.83908	391.25387	22.145580291748047	845.99	1.996	10.7421875	0.3333333333333333	0.2116666666666667	0.5962268817058233
MTCLYSSFNKVGVSFCAKRCRAVCRSKAFAGLQCQNQICR	356.52768	444.81195	345.96127	392.57394	425.6108	394.22736	446.20023	426.7234	501.8206	456.4843	256.7501	404.3356027	20.26131629943848	4479.32	7.589	9.6455078125	0.1	-0.07000000000000002	0.14830814005703902
MITKRDQNYKQLQLLLSYIR	297.35126	429.38812	407.0638	383.51273	286.90567	444.71457	442.49768	493.07092	456.26852	451.321	344.3013	403.3086882	19.96564102172852	2524.99	3.994	10.4072265625	0.1	-0.205	0.18312460702981376
MAHCGRSVGGFKYRNCYDYCSTFRIPSHCKRLGVKFCIGR	372.47012	375.5984	328.71442	378.58728	447.91156	408.11835	438.88586	441.38153	482.18475	487.88892	282.65378	404.0359064	22.47083282470703	4618.41	7.853	9.7998046875	0.15	-0.10899999999999994	0.17145309257508407
MIWKKIEKKGRGVGRVGDIASGALGVIGQGASSIIK	283.96454	432.50262	322.5179	369.64142	451.7178	408.10812	438.78308	466.95364	458.84058	514.6482	347.66248	408.6673073	14.817705154418944	3681.37	5.997	11.1728515625	0.027777777777777776	0.12277777777777778	0.470433308302973
MRKKLAKRIASV	326.61667	371.25934	341.2221	338.68256	335.2879	417.53665	480.63202	497.01678	496.36655	524.5926	302.90094	402.9194645	16.69877815246582	1400.78	5.995	12.1796875	0.0	-0.3499999999999998	0.3899865595319514
MGWASWGKEALGFAKELGKVKKIASISNP	187.25446	469.65152	378.61584	351.61838	393.8988	443.19592	482.19928	423.08862	442.06085	472.3687	422.93808	406.08095	17.614826202392578	3104.63	3.998	10.518310546875	0.10344827586206896	0.1303448275862069	0.18217690388660476
RKPKPQPQQPRPPH	345.3909	388.11465	354.23965	370.31177	381.07666	438.12842	404.47723	460.6796	487.3429	507.99786	314.61633	404.7614518	13.84612274169922	1690.96	5.094	12.15625	0.0	-0.7307142857142859	0.27667783397253576
GLLGVLGKGLKGAGKAAAKGAAQG	285.0494	381.3893	351.67572	376.25095	422.10892	422.86923	428.0789	438.54276	515.4937	496.42935	382.6552	409.1403118	8.741909980773926	2093.48	4.995	11.15673828125	0.0	0.25875000000000004	0.38954822874055806
MWFFKDNKEKLRHVGIDMIKAAGIISGPVAAPVALVT	217.5383	406.5741	303.17212	340.6774	405.89276	445.7485	419.46622	416.61136	443.1387	534.5376	218.60313	377.4509264	18.75338554382324	4024.81	3.096	10.25146484375	0.08108108108108109	0.24378378378378376	0.21146573191980197
MSISCTKRGRCFPLTKRQGGSCRYQPGKCC	304.20065	392.57938	300.7615	392.19067	436.71548	403.09378	401.24435	407.97256	515.099	479.34506	287.69684	392.8090245	17.887422561645508	3352.99	7.657	10.1171875	0.06666666666666667	-0.28766666666666674	0.11837218936714992
MWVKPEQLKRYAQRLKKEIKNYA	247.36777	434.1611	283.82437	316.6916	409.53445	370.4707	383.0535	401.52524	436.8474	511.91068	358.41168	377.6180445	19.73727798461914	2921.47	5.996	10.644775390625	0.13043478260869565	-0.3665217391304348	0.4704217124902759
MIFTKIKSNLAKIGINIIKKVRDSGVNIGMVIDIIDGASC	294.5627	436.75055	350.91202	408.5184	439.59305	438.2955	457.99582	460.65356	458.48648	488.6149	317.91122	413.8449273	17.652379989624023	4290.18	3.929	10.14306640625	0.025	0.21749999999999997	0.32742702627590403
MHRFWRRKSRIPQG	304.8357	346.13675	269.67157	306.42938	442.99017	418.91284	436.55286	503.8261	467.87128	528.3767	252.50293	388.9187527	22.15967559814453	1855.18	6.094	12.58447265625	0.14285714285714285	-0.5914285714285714	0.6464066441396125
GLFDVIKHVAS	469.79556	361.53705	327.86673	333.41022	371.7765	436.42795	404.44833	422.789	444.49857	449.10022	413.31348	403.17851	17.495012283325195	1185.38	1.095	7.703125	0.09090909090909091	0.3654545454545455	0.5431941877056204
MFLNKIKDMLKTVAAHVLDKLKDKIT	218.62611	425.02496	446.65533	346.63577	422.44342	456.59796	435.98004	466.33344	451.94894	457.2832	238.18285	396.8829109	15.991408348083496	3014.7	4.095	10.397216796875	0.038461538461538464	0.005384615384615366	0.3591015221229872
MYDNPKFKKKLKRTAL	377.94638	410.19037	409.72696	370.11554	383.1435	400.3748	377.19705	458.10553	484.87155	386.86407	330.4024	398.9943773	17.83274269104004	1981.41	5.994	10.88720703125	0.125	-0.41812499999999997	0.3431099367486642
MKTCQKHGTCLKLCRKRSRFFLSCEDFQFTTCCSKTCRK	274.43674	409.53555	312.98813	362.90652	450.6976	377.73303	430.76465	428.82428	489.18564	505.2357	320.42868	396.6124109	19.43335151672364	4654.57	8.622	9.66064453125	0.10256410256410256	-0.3148717948717949	0.1655763048173481
MQTIEQFKDDLEKIRNGLIKTAQADLQYSVEVIKNT	292.44324	499.97797	403.01923	430.54785	256.43784	431.41434	414.36566	483.41522	484.74893	450.74854	305.1211	404.7490836	18.35047721862793	4181.73	-0.0	4.66748046875	0.05555555555555555	-0.10527777777777778	0.382787669783823
MFCWYVCVKRNGSRVCHRR	255.2915	399.22443	261.14978	345.21176	464.2197	412.59238	447.6614	448.05237	478.97546	506.83298	167.15543	380.5788355	24.19100379943848	2400.88	5.891	10.40673828125	0.15789473684210525	-0.2789473684210526	0.30401668818376465
MLLKLGKGFLMTYGKVFQAILS	204.04402	456.373	370.8145	382.57077	469.75555	448.42453	445.71622	462.80148	464.83954	322.32687	185.80472	383.0428364	18.437217712402344	2459.07	3.994	10.5634765625	0.13636363636363635	0.3827272727272728	0.4329045112566978
MAKPNDDRQEARRRRMLARRKAVKKTTQMRQARLRSKLAD	312.95068	404.13092	361.1506	370.97623	311.93726	380.66296	379.29785	454.99826	476.58817	485.95435	415.24908	395.80876	16.3300724029541	4838.66	11.998	12.12939453125	0.0	-0.73475	0.0458527261675792
REWVRW	404.80576	410.19955	265.25183	225.18527	517.9768	398.63715	273.4126	522.931	504.10657	492.74866	219.6176	384.9884355	22.94477653503418	931.05	1.997	10.58203125	0.3333333333333333	-0.5033333333333333	0.9925691865349163
MNIKRDIEKIQELLQLTVEQIKALQARILAVERYL	201.9784	484.83536	478.8479	445.61432	336.88452	433.58286	434.87726	488.06097	479.27322	457.14288	287.04028	411.6489064	14.953428268432615	4180.96	2.001	9.5244140625	0.02857142857142857	-0.043714285714285706	0.4001609530140737
GFLDSLKKFAKTAGKGALQQALDIASNMVAN	112.72046	401.96133	350.2188	402.23502	401.63745	423.69754	424.91544	401.0283	496.5127	450.04562	393.34564	387.1198455	14.004815101623535	3208.7	2.996	10.25830078125	0.06451612903225806	0.11709677419354839	0.2902724936648689
MLKKLIKIFKCLFAS	185.95126	395.07684	370.3024	322.0081	456.0055	407.97177	433.62192	470.9748	450.83527	447.61127	318.83615	387.1995709	19.22651481628418	1783.34	4.927	10.69140625	0.13333333333333333	0.25799999999999995	0.5754508286351271
MPTAFIKALAAPHLECRGKCTEIARQVGKALLNNKKTLST	301.59097	394.34586	391.49857	402.66077	423.40826	397.7399	405.55096	411.4004	477.14297	417.8141	390.1	401.2047964	18.95394515991211	4325.14	5.961	10.50439453125	0.025	-0.010750000000000015	0.27548821403554713
MPKIFVSKCSKGMALVLRTCRLPPPYRSGRASVCMTTIIP	290.43536	411.39444	329.70688	338.59247	443.82147	398.69507	433.60825	408.8081	495.18314	460.25528	364.60446	397.7368109	19.99203872680664	4410.44	7.792	10.91845703125	0.05	0.06200000000000001	0.1119029057800405
MILDTIKGVLTKVGKSVLKGAGKLLAELGLCKASA	177.84927	434.48706	377.88226	440.10977	459.97256	437.03168	443.1769	438.00235	482.4991	495.56274	368.92575	414.1363127	15.208782196044922	3527.34	4.929	10.39892578125	0.0	0.24314285714285713	0.30104983409811314
MLADIRTELHAVYARIRKTH	337.09958	413.7457	384.7423	414.89484	436.6313	447.65714	427.22473	469.27533	441.98218	432.67737	263.89856	406.3480936	18.20305824279785	2394.8	3.194	10.40966796875	0.05	-0.13399999999999995	0.327525352867024
MEVNCVSKKTIPCSGSISQRPLCPKREKHGRCCKSKFRK	318.04767	404.87476	339.6137	369.25153	425.88116	369.44696	388.05603	420.12064	495.43115	468.38458	373.0349	397.4675527	19.87391471862793	4451.33	9.758	10.539306640625	0.02564102564102564	-0.36538461538461536	0.1731242738538707
WWWWKNIK	411.35495	357.05713	310.93225	296.94	463.43283	421.83862	400.20743	414.49234	481.0502	474.00354	376.99048	400.7545245	38.64164733886719	1246.46	2.995	10.708984375	0.5	0.10749999999999998	0.4148667226789766
GFGAALKGAGKALFSVAGWVLDHKE	282.95892	415.4444	391.83786	349.2521	447.5683	430.1984	415.668	413.96323	500.11127	493.52603	250.20657	399.1577345	14.937841415405272	2529.9	2.096	9.72998046875	0.12	0.29960000000000003	0.2772542163679344
MVRRLRPIVRICA	313.325	373.9977	253.52734	357.77173	429.26706	438.8732	485.4225	434.77432	420.7726	464.61786	271.50522	385.8049573	19.160978317260746	1583.02	4.928	12.10107421875	0.0	-0.17153846153846147	0.6893563383740726
MLKKITQEIEDLKNHVRNKLYYKWVYFSAGWDK	387.00034	468.56155	425.95917	400.87918	363.92438	393.64093	408.56827	454.39813	451.36832	503.47607	345.11584	418.4447436	20.57699966430664	4145.79	4.095	9.950439453125	0.18181818181818182	-0.12666666666666665	0.326870293662064
MQLTREITNLKARLTETNARLQLYKDKIKSLNLTVTDLQD	397.61823	435.47607	441.57648	408.76874	243.8753	424.9801	423.69464	472.16718	503.02667	422.84717	462.0858	421.4651255	14.086241722106934	4690.39	2.999	10.009765625	0.025	-0.20525000000000002	0.16283847427702944
MGEGHERKEHCCRFRMCMPPHEHICPGSECGRGRCTCRRR	404.16806	386.03577	337.7273	415.11697	415.4887	396.59497	439.59296	430.29648	483.69147	475.38928	320.6328	409.5213418	20.22700500488281	4730.51	4.925	8.25244140625	0.025	-0.44299999999999995	0.0866687425482408
MRLLRKIASALK	278.5607	396.8181	307.53522	317.3511	398.14355	389.43204	431.07184	470.39185	460.0858	466.989	288.54688	382.2660073	15.440766334533691	1399.79	4.995	12.15625	0.0	-0.1333333333333333	0.8168064848002912
MLFSLLQRFGTTIGQGIGRAGQQFENLWRQSPS	287.04764	410.94305	370.5844	371.00696	432.01947	424.10757	407.94012	401.5899	426.96576	458.9472	305.9682	390.6472973	16.773365020751953	3725.21	2.997	11.80126953125	0.12121212121212122	0.04484848484848485	0.5506025248727845
WKPWKWAWWPW	419.13043	407.7091	243.58289	177.35016	485.8336	497.4806	397.87836	468.24918	483.2684	449.06436	120.793755	377.3037123	28.262895584106445	1656.93	2.995	10.708984375	0.5454545454545454	0.24727272727272734	0.3166639630021508
MKKIFLILFLILTKSISKNR	189.3587	431.51212	354.10815	338.2322	459.29404	377.338	405.93158	452.70575	485.62704	477.05023	294.98145	387.8308418	15.252077102661133	2407.06	5.995	11.751953125	0.1	0.16749999999999993	0.28488332890904594
RIWPTR	394.0739	377.45554	379.97208	351.44867	413.92474	406.65475	396.34732	406.35953	505.09662	425.8821	359.5531	401.5243955	21.030664443969727	827.97	2.996	12.1015625	0.16666666666666666	-0.45333333333333337	0.28226323623183486
MFFIMSLLSLCFKRAFRKCRDRKLNEAILEESHGARFQRN	223.31042	369.0736	384.25522	390.7578	410.99506	405.75916	401.62247	386.6114	482.50458	476.51025	323.48624	386.8078364	18.5708065032959	4863.72	5.964	10.81298828125	0.125	-0.18675000000000003	0.2034236003672533
MGFAKKRESGRIIANISGTPKVPKNSIGEVLQRINAPKDK	276.65683	420.27893	370.66666	396.05353	326.8647	410.44974	411.1524	404.8464	425.69974	468.22217	382.91025	390.3455773	17.986042022705078	4350.07	6.998	11.21484375	0.025	-0.15950000000000003	0.27477005582027314
MQTDRDIEKLQERILLTVEHIKQLQARILAVEAYLK	371.6493	457.28488	474.55307	402.4355	292.1122	436.45233	421.26077	469.39404	492.2816	296.50473	338.11533	404.73125	16.46744155883789	4307.04	1.1	7.65625	0.027777777777777776	-0.09722222222222224	0.28606405707230037
MRCCLNKTKCRVDELKPCAKTPCMPKCATIGLSACGTRTR	314.00418	401.01056	345.05148	369.61475	426.54196	378.75183	387.381	407.65552	473.1247	439.7009	354.49023	390.6661009	20.23929023742676	4389.36	7.524	9.197265625	0.0	-0.20149999999999996	0.0802186847763697
MDELVNKKLNLLKKEIDKVKVTINNLFKKHIDKVANIHEL	309.71884	457.10553	411.44022	403.7641	420.17896	412.25415	407.69144	516.0336	491.77914	448.06128	283.5956	414.6929873	14.905211448669434	4727.63	4.197	10.164306640625	0.025	-0.10275000000000001	0.41340504164608405
MSISFIKSGIKIALHALTGLISSQSRP	267.75067	383.51813	391.11996	371.21646	384.03705	398.61438	424.97205	396.9677	469.61163	428.22842	333.8468	386.3530227	17.829103469848633	2856.4	4.094	11.572265625	0.037037037037037035	0.24370370370370367	0.338554550079493
MWCYCICYRGRCYCIC	353.58163	398.4542	307.47794	352.32648	441.47916	427.43356	482.12814	437.6781	461.0193	427.02472	109.25005	381.6230255	14.57843780517578	2039.54	2.588	7.824951171875	0.25	0.14062500000000006	0.058224561609128776
MIPGVGRRPQTLPTPFPLPRCRR	364.27386	385.03903	355.12112	373.5157	439.77045	421.81183	411.0749	460.74664	487.1373	480.4928	422.1973	418.2891755	16.281158447265625	2646.2	5.928	12.276611328125	0.043478260869565216	-0.21478260869565216	0.15767942343336092
GLFSAIPGLALGLAA	326.4748	366.57254	431.75037	327.13086	392.50214	470.2568	385.83008	446.7947	477.27362	449.8608	447.88028	411.1206355	10.839987754821776	1370.64	0.996	6.0	0.06666666666666667	0.724	0.17529858068721757
MLCNIGIGFCFRPRGFVCYKECEEEFKLRCVCNFTKRKFP	306.97244	404.0552	326.12268	373.5122	424.62442	410.72266	419.39978	434.31244	498.6041	508.07104	247.84055	395.8397736	22.425949096679688	4813.77	4.595	8.3974609375	0.175	-0.04624999999999997	0.11681998547129613
MSFLSDFWNKIKDFVKGALNSIKEAGKNFVNTVLNGK	166.76025	470.8123	401.26053	402.4874	444.30988	471.7855	452.3739	445.98093	443.04898	488.10382	268.0723	404.9996173	12.462251663208008	4161.79	3.997	10.397216796875	0.13513513513513514	0.062162162162162145	0.4932053664364838
MPPAFVQRQVNNRNGRTRFVSFVRSFIRVC	331.4122	388.27774	298.97845	359.41928	422.378	409.81146	385.4016	415.4828	474.1061	472.2335	305.01096	387.5010991	20.133377075195312	3583.16	6.928	12.4013671875	0.13333333333333333	-0.18266666666666664	0.2419867464895851
MPFKWFLSMARK	268.5288	435.82047	314.63754	228.12361	501.98022	429.38293	420.21048	488.22983	465.96405	460.9527	175.52013	380.8500691	24.364681243896484	1541.93	3.995	11.572265625	0.25	0.05416666666666662	0.5091033005437124
MWGKLARGAGHVIRTVGGLI	388.22528	364.0931	324.7887	390.28607	493.38068	465.90488	504.57642	450.2814	453.17313	505.06903	243.94969	416.70258	19.205869674682617	2092.52	4.094	12.130859375	0.05	0.267	0.5992148627092875
MGLPKAAKKVAEHIKKGGKRALT	276.0578	401.32413	373.75153	381.3008	272.89633	364.18945	384.45096	419.01813	500.30743	493.258	306.70322	379.3870709	14.868454933166504	2432.98	7.095	11.30615234375	0.0	-0.14391304347826084	0.5752814665536189
MFFKKITGKGIKDFFITGVKGIGKEVIMDVQRTGIDVAGC	282.53992	416.53525	282.3546	392.43286	435.4584	420.64517	455.5473	464.15485	457.1333	498.31165	283.8139	398.9933818	17.547012329101562	4349.2	3.93	10.05712890625	0.1	0.18025	0.07995142008642721
MLLSVFKSLAKDALKTAAKAGAQTLAKKLLK	140.5499	438.51288	403.71414	373.38278	385.18008	433.12885	413.1822	446.66782	516.7939	474.8149	339.07803	396.81868	12.487478256225586	3259.01	6.995	11.073974609375	0.03225806451612903	0.0887096774193549	0.12783675912189021
MKRPGGCLLTKVKLC	266.28992	404.52844	259.67307	357.3179	451.66418	361.09976	421.61914	468.4232	470.2	499.45224	355.30798	392.3250755	22.20475006103516	1647.13	4.86	10.41650390625	0.0	-0.0233333333333333	0.35613853699912235
AEAPED	364.2485	364.26437	357.29922	362.295	379.11017	366.1124	366.41095	361.71274	494.2553	416.9478	377.86517	382.7746927	15.63571071624756	630.6	-2.001	2.7841796875	0.0	-0.17	0.35460559169395695
MKFVNKIKKAAKRALMGLASVFGDVAIGVGIDVIGEGIS	286.4743	443.93423	324.8692	373.26324	412.008	453.9656	415.12152	494.45062	444.4574	530.5094	232.57718	401.0573355	14.678180694580078	4004.82	3.997	10.509765625	0.05128205128205128	0.2738461538461539	0.237402587556814
MQGGRSIPKTFLRFKYLSGRGREALFAL	224.78479	440.67838	415.43774	354.6548	404.31763	401.93536	406.87448	354.30307	450.48645	499.45428	287.023	385.4499982	18.43498420715332	3200.77	5.996	11.7265625	0.14285714285714285	-0.0507142857142857	0.36754424783302697
MKISLRCQQKGSYGRGGFCETICSTKRKHISPSSRKCRRR	313.06583	365.70374	306.5598	370.4144	415.2176	364.0921	376.1815	404.41766	482.34326	451.18622	278.5817	375.2512555	18.954559326171875	4631.44	11.824	11.317138671875	0.05	-0.46049999999999996	0.2044136563381363
MKCHKGSNFLNVPRSKCPAHKSCISHGLAICKIANCVCKY	314.4347	430.96747	246.50294	344.48978	452.21713	380.33246	439.80634	445.6974	488.1696	512.0795	268.83514	393.0484055	26.908123016357425	4391.3	7.885	9.54296875	0.05	-0.006500000000000017	0.18136385548477088
MGKVYPTKKICESNWVKIMKPWVCKTHGRPIWKVRIDK	263.41772	430.87808	373.3619	355.05554	444.7093	357.91132	397.7933	435.9734	485.023	485.30048	225.43553	386.8054155	23.90612030029297	4585.59	8.959	10.70703125	0.10526315789473684	-0.1113157894736842	0.08968252246885493
EEIREKINQALKDLSEILREKKYE	180.89528	483.64966	379.2774	338.91653	461.5819	409.74817	427.89465	449.63214	462.0576	561.00867	451.00208	418.6967345	13.054937362670898	2975.36	0.003	4.8837890625	0.041666666666666664	-0.4070833333333333	0.45693389807807566
GQGIRFKG	424.6399	318.76764	317.489	332.01422	346.57715	430.68832	424.60223	453.78275	519.8427	476.01727	430.63992	406.8237364	18.847681045532227	861.99	2.996	11.400390625	0.125	-0.10125000000000006	0.2573239496770208
MLFDKIKQFLSKILNENASGLVKAVT	250.2793	483.02884	401.55527	443.89023	426.7155	476.78244	428.4093	470.7633	491.2879	385.90015	205.46112	405.82485	17.572357177734375	2908.47	2.997	10.25830078125	0.07692307692307693	0.1423076923076923	0.40873850566296
MILDLFKNAAKFVGKALGKNVGTQGLELLAKKISN	74.84458	463.92828	384.54813	372.5848	428.9761	467.61328	447.38492	487.71613	480.7636	465.3654	173.23064	386.0868964	16.60221290588379	3731.47	4.996	10.68359375	0.05714285714285714	0.14228571428571432	0.09784001333563201
MTCEYANKCDTWGRCIKHVCPPHHIYILKTKIGKCCCRGK	385.53586	455.50034	351.12518	398.56592	463.21622	419.56372	445.42056	442.6916	485.03442	491.35104	263.7327	418.3397782	22.58806037902832	4639.6	6.818	8.76171875	0.075	-0.09175	0.07177721068656952
MGKFEKTKQKITNANTQIKQLLQEYMTTSEATVQKLLMDT	409.91205	432.41043	423.92154	424.16025	230.26907	401.71463	420.7793	439.3754	466.0669	470.76755	492.32272	419.24544	16.852048873901367	4634.37	2.999	9.89013671875	0.05	-0.1265	0.287406855342864
MKKIKEIIK	375.591	370.31488	401.82114	362.87677	295.7401	377.44733	407.20517	475.67682	510.2664	509.17133	360.58658	404.2452291	15.317760467529297	1130.49	3.996	10.6904296875	0.0	-0.21111111111111114	0.8148314971295779
MRYGAHIATLYKHVKYRLDPSAMLKAIA	319.77182	384.57626	372.76935	387.51987	423.23145	389.55908	388.20364	359.9059	458.83762	457.1906	226.76042	378.9387282	20.01800537109375	3218.85	5.191	10.400390625	0.10714285714285714	0.054642857142857125	0.1301582683391485
MITLDDVAKIVGSALKGLFKHA	202.12038	467.74387	413.75647	464.7426	512.5007	506.58304	487.25864	495.67877	512.9024	330.49362	153.07979	413.3509345	18.530704498291016	2327.79	2.095	9.72998046875	0.045454545454545456	0.27409090909090905	0.44130753940216394
KKPKQT	409.5636	392.28665	406.00153	401.21738	387.9567	391.26443	392.29156	394.22028	520.8931	448.34518	414.14114	414.3801409	17.10620880126953	728.88	3.995	10.98681640625	0.0	-0.8799999999999999	0.4716482982786365
MRCCLCYSRRRTEARRHNNCVVPRTVRNLTYRC	328.86304	367.85382	352.0269	374.58682	398.3979	378.5853	392.0509	424.97195	488.5183	478.41388	317.8634	391.1029282	20.73102760314941	4087.79	8.757	10.7705078125	0.06060606060606061	-0.5290909090909092	0.27287441316038596
RFWPW	381.35138	412.54895	317.92053	242.68634	509.28168	401.89603	311.7464	437.56937	468.40005	446.97623	208.30014	376.2433727	29.264318466186523	790.91	1.996	10.7421875	0.6	0.08800000000000001	0.6172513778003131
MVHGLGAICKLFKYVLFRTQ	179.62271	432.57654	396.77612	389.56516	475.99863	428.9739	486.51984	461.1624	493.84195	465.59	259.97177	406.4180927	21.85136985778809	2324.86	4.026	10.236328125	0.15	0.2635	0.34366095478698433
MIGSAVKHAGKWLLNAAPWALEKIY	192.84048	359.36172	404.87073	308.08362	446.4299	403.8169	450.89594	426.28973	428.0147	516.6383	321.67218	387.1740182	19.83776092529297	2768.29	3.095	10.11181640625	0.12	0.292	0.39289631761246413
MIRSLPAEVEQLDKLFKQAKDKARKSGESQRWK	333.1875	403.00027	416.65894	369.98746	422.22018	379.5272	396.37433	439.37943	489.92114	487.42892	371.83014	409.9559555	20.440092086791992	3902.5	5.0	10.654541015625	0.06060606060606061	-0.38484848484848483	0.40001170215378457
GWMDVLKGVAKGVGDTVLGI	385.88632	318.34436	321.98315	342.49164	380.84726	409.44702	402.55078	405.78043	483.86768	431.97028	346.47824	384.5133782	15.403108596801758	2015.38	0.996	6.6875	0.05	0.38100000000000006	0.44037660308777643
MYVRKFNPLMKKLS	254.396	433.84457	338.1635	292.09717	458.6789	449.74683	428.93518	483.9148	479.8461	535.4442	356.91803	410.18048	19.123395919799805	1755.2	4.994	11.00927734375	0.14285714285714285	-0.12857142857142853	0.5752446291169557
MRFSCRKIAPPERAGFMKCLINRLCPKMERCLKWGACWW	310.90134	409.2266	336.79553	368.28445	466.791	437.34595	451.8368	444.875	509.31644	483.25656	308.08392	411.5194173	22.67134094238281	4717.8	7.66	10.243896484375	0.1282051282051282	-0.0887179487179487	0.17525714974117626
MKKVGAKVLGGIGGGATGGAAGAAGGTISNIVSGWKPRKK	274.3696	419.05917	350.86548	402.10147	448.5319	439.3571	465.85117	476.25146	455.06165	490.85324	236.56982	405.3520055	12.798442840576172	3709.34	7.995	11.861328125	0.025	0.17275000000000001	0.10382694086685391
MFKRKFGKKIG	405.27682	261.58472	252.10524	286.85718	417.26733	454.02725	564.5616	527.77527	500.04153	537.0539	318.19882	411.3408782	19.6999740600586	1339.7	5.995	11.751953125	0.18181818181818182	-0.28181818181818186	0.45833082793081875
MKSKKRRKGRQKGGSQSPSQSRQHSQSPQIQPLQRS	375.54596	423.62988	361.9638	410.1397	300.05145	407.2383	394.4129	431.12143	467.90448	490.91495	361.61414	402.2306355	13.682432174682615	4118.62	11.094	12.7265625	0.0	-0.6583333333333333	0.08297506654957452
MFLYKNQKGQCHKHCRNLRRKGGQCNGDPRACKTCR	348.19766	403.2699	308.69925	429.79117	438.81555	361.98672	395.76797	428.3373	489.30212	488.23596	249.11537	394.6835427	21.944969177246094	4236.95	9.854	10.5634765625	0.05555555555555555	-0.5063888888888889	0.1490815930109836
IRWIRR	425.90506	406.3955	356.32053	321.3036	473.41324	451.54193	436.84677	430.6183	507.2198	468.6053	333.33405	419.2276436	21.097307205200195	899.1	3.996	12.4013671875	0.16666666666666666	-0.6483333333333333	1.2302528850169752
MRKKKTWKCAVVL	305.38763	370.09888	299.34314	284.1743	338.84033	352.7277	449.65326	488.31522	517.2442	490.14636	344.74966	385.5164255	22.61093139648437	1591.04	5.927	11.10595703125	0.07692307692307693	-0.2223076923076923	0.13054299751198858
MLLSVLKTLLKGAAKGAGKGLLSDLSGKLQG	205.71062	427.42517	440.03076	417.795	378.94345	467.5163	443.63434	426.68713	471.62903	511.64682	397.24884	417.1152236	12.19895362854004	3068.73	4.995	10.85791015625	0.0	0.21096774193548395	0.20980667185713087
MFHGIFRGAAHIGKTVHGLV	309.66537	366.53497	295.51413	335.909	517.3662	502.7442	509.23822	494.15915	430.33725	446.81396	97.44335	391.4296182	19.253740310668945	2148.54	3.292	11.400390625	0.1	0.3524999999999999	0.5438583252224107
MWGDIGKVIAFVGEGIRKIGHSIGEFIDPKPPK	332.84888	406.85455	321.55453	439.1505	397.39087	430.87656	442.16556	405.21973	387.97046	475.31357	262.269	391.0558373	17.506624221801758	3593.22	2.098	9.64794921875	0.09090909090909091	0.18030303030303033	0.4228179565025263
MGWPVIGLLAGGAASVYYWINRKR	282.284	423.7274	382.76736	373.5906	517.4503	396.35077	407.26624	400.87836	456.7367	324.12	281.65656	386.0752991	14.831005096435549	2679.15	3.994	10.60986328125	0.16666666666666666	0.2675	0.1674274538180328
MRRKKWLPIVGGIFAGAGVVYSFKQIPL	267.30707	473.5357	363.47025	425.5471	466.5291	415.65833	464.67126	443.12894	498.1354	448.16034	368.6406	421.3440082	15.28099536895752	3132.82	5.994	11.51904296875	0.14285714285714285	0.23857142857142863	0.0737097137671984
MNHCKRNVGNCHERCVRTFGRPGYCIAFPNCIKR	405.51218	388.55365	298.12274	387.43518	434.7228	412.52707	444.3727	450.57016	496.0981	494.74493	198.5579	401.0197645	21.58271598815918	3981.67	6.856	9.6767578125	0.08823529411764706	-0.24000000000000005	0.27422203517020927
MLWDFFRRSKEKNKKVVQNAKKAAKKVVSGF	237.7717	451.42484	337.14978	429.1757	424.2234	409.6712	441.16574	425.4194	480.7757	476.6872	238.93887	395.6730482	18.577804565429688	3669.36	8.996	11.37841796875	0.12903225806451613	-0.27483870967741936	0.5654927212827048
MIKVAKKLPKVINT	302.81558	389.56982	415.5095	406.92194	410.27765	396.61542	447.05725	455.4177	458.6227	446.6352	369.8747	409.02886	18.488256454467773	1583.04	4.995	11.15673828125	0.0	0.04642857142857145	0.6586668772888746
MLWSDIGKGALKAAKHVGKEVRQAL	262.7247	431.80865	408.3205	392.02423	401.86145	405.64908	419.30515	462.99878	464.3897	500.80035	328.67355	407.1414673	16.97994041442871	2707.21	4.096	10.67529296875	0.04	0.028000000000000025	0.5671271006622896
MRWQIWVIRK	359.6553	420.64877	332.75485	279.01355	492.62393	468.56085	471.3336	472.58466	446.84952	437.67868	157.03154	394.4304773	27.865907669067383	1415.75	3.996	12.130859375	0.2	-0.119	0.49747499084777747
GLMDTVKNAAKDLAGTLLDKLKDKIT	306.0963	369.64716	388.03668	334.85242	343.10178	393.25568	388.34088	410.58963	530.9518	444.39014	405.72815	392.2718745	12.66486930847168	2773.26	1.997	9.587890625	0.0	-0.021923076923076875	0.3108089027094661
MRKPSNPPPVKVMWVDDAEIGIIQQLGPQAIRYHGKKLLK	278.28754	392.59833	346.1162	364.8641	421.3689	352.71082	358.0055	394.78394	435.5579	476.58978	367.4279	380.7555373	20.028350830078125	4553.42	5.095	10.58203125	0.05	-0.028000000000000014	0.14976914308297046
MLLTLFKNVIKTAGKDVLKEAGKTVLEHMACKITT	330.05698	417.05377	396.2815	409.85416	393.3167	425.37378	405.32852	435.99908	479.87628	458.136	387.6806	412.6324882	17.177791595458984	3846.68	4.029	10.06103515625	0.02857142857142857	0.12514285714285717	0.14793623614028337
MRSCRTTRRCFGRERLSGLCVTGRRTYSLC	304.51044	368.4755	325.86554	367.5384	433.2279	416.28857	412.66534	437.7181	511.8377	501.23117	348.6155	402.5431055	17.387483596801758	3526.14	7.726	11.291015625	0.06666666666666667	-0.41266666666666674	0.22273060554580332
MLRENFSFKCWQKYCRPIQVLSEGYCVKLIKHNKPCWKNP	345.03427	431.0574	396.41467	395.76108	467.90994	375.3437	408.15256	433.87766	484.46866	513.2716	296.0494	413.3946309	23.7502384185791	4916.85	6.824	9.79052734375	0.15	-0.11999999999999997	0.19671963229982864
MGETLVRAARLSARTLARGASRLRRRIE	287.21738	354.19302	319.49036	328.525	351.09293	404.25824	403.26138	441.48642	478.347	482.3927	354.05423	382.2107873	12.628825187683104	3167.7	6.999	12.322021484375	0.0	-0.3692857142857142	0.6583011907652638
MIERCPQFIRRLLQRIVQLLRQLVER	147.0814	346.99313	353.91797	369.54797	407.78232	395.92618	418.4276	438.68408	508.66248	431.42908	317.91888	376.0337355	15.493271827697754	3308.03	4.931	11.80029296875	0.038461538461538464	-0.2203846153846154	0.7718250765906366
MCRVTWLCRCRRRGGPCIDSELICTGLECPKKRVDCCEKE	321.42734	414.12296	389.71622	413.53186	454.10806	396.95224	420.70166	425.96228	507.3985	489.7049	372.28976	418.7196164	20.328792572021484	4647.55	3.461	7.909423828125	0.025	-0.26975000000000005	0.1463691387010006
MPCRTRRGCTCRVYVANCFRDSNRVYAACGRTRATCRC	338.82532	370.1526	305.254	405.28055	424.78806	393.59204	436.57248	453.2304	508.4889	504.64505	293.53275	403.1238318	18.288774490356445	4378.11	8.522	9.65185546875	0.07894736842105263	-0.37078947368421067	0.09419591313024966
AFGCASGQWRCGPHCRGVCSSRGYQGGTCRCKKAAVCCRK	248.0567	464.1588	243.93791	405.53802	525.8503	433.96033	492.92896	482.67776	517.1756	529.60864	212.34612	414.2035582	17.648752212524414	4239.95	8.553	9.21142578125	0.075	-0.17349999999999996	0.13641147608210996
AGA	376.62766	371.27917	357.48047	370.2321	366.14716	363.3382	357.94955	373.17047	514.34033	460.34528	395.38583	391.4814745	9.975849151611328	217.22	0.996	6.0	0.0	0.5733333333333334	0.08822541989766879
MLDKGITAELLAKQRLKREGRVNTYVV	362.6406	473.19818	406.05154	427.48605	224.14873	432.40756	433.51657	461.44177	498.01355	424.98425	387.30103	411.9263482	17.9719181060791	3102.66	3.998	10.529296875	0.037037037037037035	-0.1448148148148148	0.28366295540543374
MLFCPLIGGRCKRHTRCPPPPNYYQICGVKGVCKCR	289.8083	373.2292	270.10773	384.2252	430.65326	374.75464	431.8242	399.59915	507.6991	478.85095	259.49146	381.84029	20.639101028442383	4096.01	7.687	9.53515625	0.08333333333333333	-0.07666666666666666	0.11903721353955127
MSMLLQPHHRRCRRGSCRSGKELYLSCNETRLLCPRQRRM	281.3435	362.83804	317.27734	389.61026	406.17407	390.29465	385.16824	410.3289	493.58582	459.32748	369.77536	387.79306	18.491504669189453	4860.76	8.925	11.31103515625	0.025	-0.45974999999999994	0.32645115161362964
MQLQAAIEAQLHAIQLQQEQIKQLQARILAVERYLK	260.31635	501.4296	424.53848	361.11945	426.40143	421.60626	427.00668	480.8934	501.19537	439.02924	371.40958	419.5405309	12.923307418823242	4215.93	2.098	9.5791015625	0.027777777777777776	-0.009722222222222195	0.25133864609852563
MRYVVWSGRTKARLVGEYIQENIRQLGLKA	194.40332	464.2303	354.47678	394.03488	469.56888	442.41766	415.48126	452.28003	442.29712	503.11865	314.86783	404.2887918	21.28987503051757	3536.12	4.997	10.81298828125	0.1	-0.10466666666666662	0.3648632301158972
MIALGIWKKGIMGAISGL	317.0524	408.55002	369.91864	372.9499	455.73373	460.3567	465.40942	394.95862	401.0919	412.23004	249.54913	391.6182273	16.74167823791504	1859.35	2.995	10.708984375	0.05555555555555555	0.5483333333333333	0.2302564228170649
MGRKKKNGKKNKKKKKNGKKKRKRYGGSWKLKCGDDKERY	375.85037	410.33026	291.4328	361.03702	410.17157	357.75522	430.82355	435.7385	459.96835	490.3612	282.2318	391.4273309	12.35730266571045	4812.74	18.925	11.27490234375	0.075	-0.858	0.14217418619774158
MKRTCLEVFRRCYGTCAHPGLATAVCACPAHRGSCCHRKW	275.27322	360.10126	293.57568	396.12854	423.0426	367.69687	386.7317	426.65643	497.2909	469.09982	275.04245	379.1490427	20.555980682373047	4481.32	6.82	8.7919921875	0.075	-0.09124999999999998	0.22300368787895414
MIRSYRLCTRTAIY	291.23483	372.58795	345.99295	336.26007	393.97412	430.12592	432.23532	442.68192	473.03632	489.83075	321.88055	393.6218818	22.876747131347656	1747.1	3.927	10.1923828125	0.14285714285714285	-0.12928571428571428	0.48274850356298893
MLLVALAIVIKKIGSKFLCRVTK	134.33243	463.67395	365.0128	277.08768	487.0441	406.1149	452.14413	424.6002	486.14624	481.22864	213.36444	380.9772282	17.148698806762695	2545.29	5.927	11.10595703125	0.043478260869565216	0.3052173913043477	0.3294688637649928
VLKVVWKVVKK	289.8926	347.02695	392.43585	442.85654	421.54333	426.37476	361.6821	468.2082	424.07858	465.84857	217.74084	387.0625745	19.151836395263672	1325.73	4.995	11.15673828125	0.09090909090909091	0.1281818181818182	0.7519928156516292
RRAVRR	403.78287	397.33975	357.0383	335.9021	392.80637	387.86124	376.38766	401.30798	525.8723	462.947	408.62317	404.5335218	11.406217575073242	812.96	4.996	12.57763671875	0.0	-1.38	1.192546090285979
MTRLSSIGRGVGKNRNIPKPCIC	314.7551	414.97086	315.52234	375.63925	442.6138	466.38403	457.54135	467.07495	451.04758	509.3059	275.18646	408.1856018	21.418216705322266	2501.01	5.86	11.2890625	0.0	-0.1378260869565217	0.2456624734201235
MLERIKKFIQEGLKAIVDF	143.1856	565.0708	309.31766	513.18317	340.02014	505.5938	503.27484	528.48096	505.1892	468.0688	193.03862	415.85669	18.437673568725582	2278.76	1.999	9.72607421875	0.10526315789473684	0.07421052631578946	0.6831982852095134
MMGKVLSLAASLAKGVLSLFG	241.54883	394.57605	424.14902	378.3475	421.68005	458.08945	481.46274	383.9082	412.04044	424.51736	359.4941	398.1648855	14.621593475341797	2093.6	2.995	10.708984375	0.047619047619047616	0.47333333333333333	0.38691522618049345
RKRQRKRKRRKKKRKKKKKKKKKKKKKK	311.23615	500.65088	296.5257	350.59518	476.4918	330.23523	459.76797	456.50327	487.54022	500.03995	156.34477	393.2664655	3.443981647491455	3802.9	27.992	12.935546875	0.0	-1.7267857142857144	0.08054403143164156
SGPLK	393.569	368.5548	353.56894	389.8518	360.7073	376.9224	371.7505	374.64658	507.73773	459.44644	397.90576	395.8782955	17.622211456298828	500.59	1.996	10.025390625	0.0	0.0040000000000000036	0.3553381858942617
GILDTIKETAKELAKGVVSS	330.9595	352.74948	333.1076	341.22147	367.78046	391.48462	415.7344	406.0499	469.41916	454.7961	380.67612	385.8162555	13.57168960571289	2059.37	0.999	6.9375	0.0	0.10300000000000002	0.4823484593502768
MWRFWRL	287.64313	421.3002	375.0659	322.59622	544.71857	494.34537	439.20074	397.9614	402.8426	412.7506	119.064644	383.4081249	25.24895477294922	1094.33	2.996	12.1015625	0.42857142857142855	-0.06285714285714282	0.8025747823485524
MALKFPGVKGLGKAFYGLENAGEAFAQVAEKAK	119.95711	492.5705	388.39606	336.6743	456.253	443.81635	428.00034	414.23584	494.38467	436.31253	219.54045	384.5582864	15.52196979522705	3442.0	2.998	9.94873046875	0.12121212121212122	0.16696969696969696	0.29917074564911467
MWRMK	461.46417	370.15546	283.47742	326.4531	435.2609	423.5866	385.47153	436.4056	491.95123	474.61127	334.60898	402.1314782	40.43317031860352	750.97	2.996	11.400390625	0.2	-0.38199999999999995	0.4047941921125848
MRVNGSRPFVAVPCRRKNCISNQCNREGSRFGKCRSNKFQ	324.79657	387.73083	267.17017	359.2354	453.27612	361.19623	403.25302	424.53717	486.3035	502.90555	264.9422	385.0315236	18.99155616760254	4632.34	9.726	11.4970703125	0.075	-0.4165	0.20628286630404352
MGGIEKKIEEIEKKIEEIEKKIEEIEEKIQLTVEGIKLIA	219.37112	444.0366	309.1322	349.5115	360.84235	347.87952	429.19507	508.07166	491.32437	512.5267	318.8303	390.0655809	7.420587062835693	4652.46	-2.989	4.451904296875	0.0	-0.04450000000000001	0.39933265501703186
MLSVLLKVGVILRLVTKI	151.4314	420.48938	360.9849	412.5383	539.2974	498.41895	522.9157	336.7904	394.69354	467.64404	242.84854	395.2775045	17.518047332763672	1995.61	3.995	11.572265625	0.0	0.44944444444444454	0.36747347704049693
MNLKPLLADHLGLYLARKDNLPATKAIEALLKLARQSVKE	283.92905	412.96677	400.7907	364.39984	414.08966	386.43298	372.86838	405.79047	456.74274	461.81573	445.50818	400.4849545	16.887096405029297	4457.3	4.097	10.2900390625	0.025	0.0005000000000000337	0.2590133100491804
WNWKG	458.21942	381.24243	244.30981	365.6958	444.47308	423.86115	397.2549	438.7976	521.9095	489.42456	441.18112	418.7608518	32.34202575683594	689.76	1.996	10.025390625	0.4	-0.03599999999999999	0.11924561368583537
MWGKILDKFLSAFQELIDFMIGKIKNLLGNKG	144.84052	413.4411	387.8003	362.27496	423.2699	435.5208	464.94647	432.891	436.59406	437.3631	219.50685	378.0408236	18.61087417602539	3669.42	2.997	10.1435546875	0.125	0.20937499999999998	0.3889641553014855
MIPFAIKWK	452.15335	397.7803	422.9282	369.05585	437.34802	436.45468	432.10397	437.07388	486.8276	437.63483	272.03296	416.4903309	25.74931526184082	1133.45	2.995	10.708984375	0.2222222222222222	0.3544444444444444	0.21276261973009553
KGTVAIKAALR	354.1242	383.12698	371.7088	381.92865	390.8305	374.89444	379.4662	378.93597	519.7156	440.98422	417.67117	399.3987936	16.361482620239258	1127.38	3.995	11.572265625	0.0	0.03545454545454547	0.479038100206946
MKFSKKWSRVRDRIRQGVATAAQAQAQAAEKAA	325.71127	440.88544	377.61588	345.42596	354.852	391.9772	434.33224	443.5296	473.3369	518.59436	342.2812	404.4129136	14.415897369384766	3660.18	6.997	11.77880859375	0.06060606060606061	-0.276969696969697	0.41754886847860667
MKKVFKVFKKLDSNNQR	305.3889	447.65533	354.6288	352.1665	385.31024	366.68704	385.66064	487.8816	494.3339	525.9602	313.6555	401.75715	20.448881149291992	2110.53	5.995	11.21875	0.11764705882352941	-0.4205882352941176	0.6332565972202706
MRHNCGCKSHGHCKFGRKLHCRCTHGHC	326.89655	393.38312	269.28867	327.7896	518.9291	386.3235	493.14362	481.5182	455.75345	519.00244	167.97202	394.5454791	20.576793670654297	3234.81	7.183	9.19140625	0.03571428571428571	-0.3146428571428572	0.16536466272758268
DRCTCTKGACLDIFCFPEKCIGTYIRCRGKLICVCV	392.88528	403.26398	382.51666	399.8359	398.68384	400.57315	418.50186	413.84116	492.64618	466.55542	365.52454	412.2570882	19.77604484558105	4032.92	3.456	7.907958984375	0.08333333333333333	0.06861111111111105	0.1976308635538913
MLIRNTKKYVQQGWDLFKEILAR	256.04852	453.61383	399.1516	341.53745	381.38437	415.94122	430.5516	465.6895	410.06622	483.29324	280.0666	392.4858318	22.33701133728028	2851.38	3.996	10.5400390625	0.13043478260869565	-0.10695652173913044	0.5610426215144662
MIIAKAQALAKK	344.88226	441.31967	403.63593	422.91522	257.42194	420.10037	461.8548	473.5693	487.61432	434.33508	413.3772	414.6387355	16.5591983795166	1285.65	3.995	10.98681640625	0.0	0.13916666666666674	0.34014878741685384
MKYCLRCGGECRHGFVCTLILTECRIGGRRTCRC	378.65494	389.05457	307.03928	398.14328	443.74945	397.83163	461.31363	467.79956	516.24536	490.37646	267.4317	410.6945327	20.312686920166016	3895.7	5.624	8.4951171875	0.058823529411764705	-0.1411764705882353	0.0597176988243265
MWKLKIKGALAALFLPILAGLLAGL	185.01605	462.12753	375.42737	360.60794	471.9201	494.06485	495.97177	455.17093	465.62143	471.4531	314.54437	413.8114036	13.031853675842283	2622.36	3.995	10.98681640625	0.08	0.5764	0.0565310595469777
MDWEEITEEIRNLSNKIEEELRIGEEEPRKIPKQIE	358.93085	484.29694	393.46643	404.21265	373.68842	433.88873	431.3405	460.83633	399.35287	478.53088	406.3767	420.4473909	15.889471054077148	4424.9	-4.989	4.1171875	0.027777777777777776	-0.3030555555555556	0.536097803791211
MQPSTEDLRLNKIRKDRAAIRKSEKVALNKLAEKLK	277.55106	398.43518	396.1076	347.44092	322.07947	363.31927	357.0169	426.41925	501.83252	470.94904	395.14465	386.9359873	15.768664360046388	4192.94	7.0	10.990478515625	0.0	-0.4083333333333333	0.1338810843804156
CRAVNNNLPCGLDRRCPVNGRQRGYICCRCRKP	283.30786	360.5348	308.05896	389.3282	401.22372	389.89545	399.68277	427.4443	533.98615	485.13174	313.34134	390.1759355	20.274093627929688	3792.46	7.59	9.7470703125	0.030303030303030304	-0.41363636363636364	0.1638655945954279
MGISAIVQLQQNIQQLLRAIQAQQHLLAQIKALVAR	298.98108	441.52853	410.45377	358.87354	454.89267	421.6024	449.58624	478.95944	490.81628	436.73102	359.68652	418.3737718	17.502275466918945	4007.76	4.094	12.130859375	0.0	0.1425	0.34086188583266286
MWWKKIGKGAEKVGQRVRDAASRILGAVQQAAEAAQ	332.63623	379.5661	307.73236	369.3796	331.57486	342.36053	400.79263	435.1985	423.81573	515.08093	362.03265	381.8336473	14.429137229919434	3909.49	4.998	11.03076171875	0.05555555555555555	-0.08666666666666666	0.5461428270351583
MGYNGGCNYRYGHCKSFCHFIGYGRSGGYKKRCICR	279.21536	355.5963	263.0539	345.46774	467.7808	402.012	464.58786	466.32837	505.5627	515.3085	164.29959	384.47392	19.41848945617676	4143.78	7.851	9.62646484375	0.19444444444444445	-0.13305555555555554	0.246854712374883
MKQHSLKTYAIIEDTVKKLAKVFTSEGLNHLYAQHHNWKT	344.73203	408.93448	387.32404	368.8199	386.2452	379.99448	378.16882	418.59097	466.62085	450.52185	355.90112	395.0776127	20.07193183898925	4710.39	4.392	10.070068359375	0.1	-0.04725	0.23873404228067457
MPCRNNSNRCRGTCIPIPNRNRVFGACQSILNCRGQNCSC	367.72134	382.85895	343.2763	409.274	426.35135	400.40057	421.78882	421.9795	488.88782	500.57446	266.7067	402.7108918	18.70922088623047	4458.16	6.523	8.81640625	0.025	-0.2515	0.10492080340625302
MAQGTLTHRMKARRKPIVDAKAKQQMKALGTHVKRSWSS	306.2235	386.44754	288.95828	362.88315	380.99854	346.65778	375.56186	403.91202	465.39618	493.39508	333.41483	376.7135236	21.0062313079834	4434.24	10.193	12.17919921875	0.02564102564102564	-0.28794871794871785	0.17929904247440645
MFSRWPKVFINPHTRSG	336.0928	363.91824	375.74042	373.08636	420.1996	387.27115	367.07025	401.45325	462.2398	480.45898	350.6686	392.5635864	24.87668800354004	2060.39	4.094	12.130859375	0.17647058823529413	-0.060000000000000026	0.4946564598852536
MEATQ	414.0653	410.8406	376.44992	408.26575	385.25916	405.91254	400.58163	410.2076	509.159	414.07303	417.7047	413.8653845	22.802793502807617	578.64	-0.003	3.150390625	0.0	-0.07599999999999998	0.3049673795033165
MFGSLCRHPFKNVGGCRALCAQECSQEGRRFNSCRGRRKI	379.14688	399.8134	309.2379	412.40247	477.15686	424.8434	462.52942	442.5162	495.71158	469.48718	247.15096	410.90875	19.7072868347168	4560.29	7.759	10.56591796875	0.075	-0.30074999999999996	0.1085868574997408
MKRWWQRWMKKR	448.94534	348.53268	325.45087	319.4021	454.96732	398.27094	443.20154	472.1809	497.55414	547.8468	270.4041	411.5233391	25.625782012939453	1820.24	6.995	12.43505859375	0.25	-0.7616666666666666	0.5169276817694595
MVCQVVRGACRAIRHIPRA	250.98874	344.52353	250.56699	384.33865	438.2848	466.59427	475.58835	479.2442	502.18176	509.92654	169.25641	388.3176582	18.47601890563965	2136.62	4.96	11.62646484375	0.0	-0.07736842105263154	0.8274269183617878
MFCWNVCVKRNGVRACSRR	285.4543	431.22272	346.5679	369.6986	511.2519	433.51813	456.30914	464.95303	483.93448	545.35065	253.8795	416.5582136	22.08401679992676	2285.74	5.793	11.04296875	0.10526315789473684	-0.28	0.26275738866620657
MWKPLLGKVGTAALKAGKGALTGL	294.87018	381.185	362.27115	400.4897	409.64603	440.143	449.60498	404.27167	446.6408	526.90814	424.1445	412.7431955	13.067468643188477	2381.93	4.995	11.15673828125	0.041666666666666664	0.28958333333333336	0.3653084264229343
MFLDFVKKVAGGIGKKFDAIIVIVGIS	195.3293	423.09808	323.8942	421.05325	433.1087	486.71466	487.1757	461.66907	462.9911	503.96844	197.85007	399.71387	17.31645965576172	2866.51	2.996	10.25830078125	0.1111111111111111	0.44148148148148153	0.34140833222914996
MTCKNKSRYTINGVICKTRCISGYCRKEGWNRGACAPRHG	358.9029	400.2353	356.05347	373.4678	437.92862	393.73987	403.97946	413.84683	501.9326	467.55334	288.66513	399.66412	22.97361946105957	4520.27	8.756	10.19580078125	0.075	-0.25025	0.1315325764508102
MRKTCPHHMIRSRCFFGCLTFQTTPSKCVRDGRCCCKLPQ	396.15967	408.67282	367.00586	427.82413	437.20663	407.65793	421.00192	432.88654	502.96866	485.62723	357.3783	422.2172445	22.477209091186523	4677.63	7.72	9.23046875	0.075	-0.20075000000000004	0.12997683683481379
MFIKHTKRKCSNKCANLFKGTKCRKAKCAC	303.6795	408.2753	321.12924	288.53647	492.6128	299.82855	421.13507	428.56772	451.63385	527.1126	206.63454	377.1950582	19.94126319885254	3448.26	10.755	10.6683349609375	0.06666666666666667	-0.3303333333333335	0.15704658049014658
MWRQWFRKYEEWLNHGVDLYPTLVKQGEANKVSLR	301.10944	398.9605	428.57425	405.70923	434.9311	420.68002	414.73157	446.61356	410.3531	499.89896	401.48254	414.8222064	22.346582412719727	4378.98	3.097	9.90185546875	0.17142857142857143	-0.13771428571428573	0.38810362753353345
MTVEAWLRYAQDKIKKSK	419.34692	455.1108	424.0459	398.13113	380.83112	448.3592	458.6128	469.2089	461.95068	372.15213	339.32993	420.6435918	19.62589454650879	2195.59	3.996	10.4013671875	0.1111111111111111	-0.2594444444444444	0.3996884316185159
MRRWHRW	512.9672	418.09476	206.98042	230.83229	489.4635	472.25116	310.76877	518.4463	502.53394	505.27686	238.28462	400.5363473	27.229774475097656	1127.33	4.095	12.4013671875	0.2857142857142857	-0.8057142857142855	1.0007904533495393
MKLKDLGKRVADTVKNGVRIGAEKGLDALKNP	302.5621	424.15576	363.06808	341.77383	392.9743	399.98828	384.92596	440.36838	462.6253	487.41406	286.39526	389.65921	13.6438570022583	3436.05	4.997	10.663818359375	0.0	-0.16906249999999998	0.4988947616060714
MAVVSQTRSRSRMRSRARAMRKFARFRLM	274.97415	397.29092	269.219	333.44113	381.82953	412.00937	435.4988	447.59573	491.79343	495.3292	321.07236	387.2776018	15.80920696258545	3544.26	10.996	13.00537109375	0.06896551724137931	-0.5131034482758621	0.15462262942120364
MKLKRIGCRGKGECKLFFPCLEQMKGKFCPGASCICF	329.42065	405.33493	288.36392	317.7333	438.47583	391.3664	431.43744	405.13727	478.14465	482.35663	280.04037	386.1646718	20.58648109436035	4159.16	6.592	9.14306640625	0.10810810810810811	0.0181081081081081	0.2695141052674334
MKRIWIR	363.63602	378.43924	381.3296	362.40857	436.25665	441.92172	409.70193	448.428	503.63092	451.44696	316.18927	408.4898982	28.319698333740234	1002.28	3.996	12.130859375	0.14285714285714285	-0.32142857142857145	0.7229066733709851
MTPVGCCFRSGNGRCPSRKRRGGSFVGCRARKKCC	269.27948	427.25162	194.74973	442.9259	508.60315	440.0379	458.5862	483.98242	522.92883	500.77194	234.09995	407.5651927	18.022361755371094	3822.56	10.59	11.17236328125	0.05714285714285714	-0.3614285714285715	0.2113724962810021
MGPWSSRMKIPRCASPKR	285.1851	411.78778	341.08054	346.51337	473.9784	431.37256	418.58514	491.71155	497.77246	528.7348	363.86264	417.3258491	20.05753326416016	2088.53	5.928	11.87548828125	0.05555555555555555	-0.3222222222222222	0.05698489750754649
MAILFCHIKIRIKAI	228.60074	420.83194	295.85733	368.4671	523.25964	519.3487	565.14044	495.3485	502.6369	424.34085	157.4953	409.2115855	22.223108291625977	1770.3	4.027	10.681640625	0.06666666666666667	0.37133333333333335	0.18580074844220398
MFNAAFSKELEKAGKKAGAKLARELLGSHKAF	208.91621	437.56165	432.88116	337.90573	415.01334	384.55792	443.37274	419.04178	478.2527	530.66113	237.57268	393.2488218	15.362907409667969	3450.03	5.098	10.673583984375	0.09375	-0.026249999999999996	0.31847344558658686
GLLGELFSGIKKTVQHGFHGR	382.8862	430.43484	393.5558	403.96906	459.5492	477.21307	427.1427	484.4551	468.24866	440.78326	272.30353	421.8674018	17.57264518737793	2281.62	3.194	10.6796875	0.09523809523809523	0.11809523809523811	0.2941445239012808
MFCWYACARRNGARSCYRR	260.8492	402.07593	325.78497	367.09445	450.92557	433.8165	449.52893	434.1925	449.97446	467.57516	258.24747	390.9150127	21.75441551208496	2370.76	5.792	10.18798828125	0.21052631578947367	-0.3726315789473684	0.24647179961735305
MTLKLSLKYSLGACKKKYEHDIYCLKSLSCRTGYSLKCTT	316.19708	374.2469	390.7666	343.24924	398.96332	373.9445	387.5586	371.8872	453.06247	441.03	391.5923	385.6816555	18.822494506835938	4579.47	6.822	9.59912109375	0.1	-0.06549999999999997	0.155360789483896
MNLIEIGKYIFNRQ	255.55887	459.88086	434.8618	407.936	448.75662	520.9008	492.68347	532.96344	432.80865	497.42847	139.03824	420.2561109	20.792722702026367	1739.05	1.996	9.6474609375	0.14285714285714285	0.05214285714285709	0.3884297137720655
MHCRNDSKQFSGLCHFNARCAAHCRKKGASHYKCLPTCKR	305.8766	385.50586	329.34058	368.61414	444.5695	396.95468	445.38022	436.24957	488.57007	471.71442	230.97017	391.2496191	20.904077529907227	4595.37	8.984	9.971923828125	0.075	-0.305	0.2714077555624927
MSKVWNALSKIGKFIGSGIKDLLKNAGIDVARFGAEIVGC	301.7236	365.5631	331.7108	336.86472	434.66684	373.09012	434.52585	381.39456	405.0261	488.7124	273.47256	375.15915	17.308862686157227	4207.97	3.93	10.14306640625	0.075	0.21150000000000002	0.4246745017380964
MGRGVWGIWRSAYR	375.66714	439.52173	346.69736	363.6316	487.27728	444.37805	438.73285	441.4542	444.10455	494.39	276.2124	413.8242873	20.902381896972656	1694.96	3.995	11.8134765625	0.21428571428571427	-0.04285714285714285	0.7386393246109442
MLLGNFLKAVGTAVLGALLNAVKNLVGN	296.14038	422.08606	444.128	412.10175	462.21762	495.05173	475.5702	421.63092	402.59378	398.93808	382.28558	419.3403727	14.36870002746582	2811.4	2.995	10.708984375	0.03571428571428571	0.43464285714285716	0.2305916770733568
MNIGGALSLAKKFLPVLVIP	290.7995	399.74683	419.0011	382.50903	432.99905	437.46	486.09998	455.33105	459.292	483.9287	304.11978	413.7533655	16.981483459472656	2081.61	2.995	10.708984375	0.05	0.48600000000000004	0.19787709470653897
MFRKGKFFPIKNCCKKRDCPHTYGKKPSFTGYKCHKYCLA	409.01257	410.54343	308.72134	401.3364	482.21146	371.82394	419.24533	436.3055	487.21594	476.53125	286.00922	408.0869436	21.20730781555176	4761.73	10.852	10.23291015625	0.175	-0.21675000000000005	0.1513062126912763
MNLCSRKCVRRAGGFCGSIGSNVTQCKLQCRAIGRGVKCR	273.528	411.20013	288.67374	353.53195	498.8357	414.7343	440.90515	458.5023	515.1268	516.4929	253.69354	402.2931373	18.819808959960938	4318.17	9.59	10.816650390625	0.025	-0.18375	0.27982231778633304
MSQIRCSAIRCHYKRGYCNAKEVSITHCRRHSQCMRVRKY	314.4149	369.35507	319.89868	363.54974	433.4665	375.17297	407.0851	425.4115	469.91138	465.20074	307.53745	386.4549118	22.294416427612305	4860.72	9.953	10.381103515625	0.075	-0.389	0.13250117808515754
MPKIPQPPKIRCKLIRKKIPGMCITGECKQNGKCQGEYC	334.63165	429.3702	308.36118	377.83777	424.2547	363.94736	382.259	400.03534	465.24506	454.1582	286.86572	384.2696527	19.98144149780273	4419.44	7.659	9.86865234375	0.02564102564102564	-0.17307692307692304	0.10126438087824831
MFPGLAKLAANILPKIACFISK	302.69086	438.93036	411.72937	336.3122	447.68356	463.53632	486.34146	412.13757	428.1017	495.33627	343.28326	415.0984482	19.74155044555664	2346.95	3.928	10.4248046875	0.09090909090909091	0.3895454545454546	0.4784780037001213
KWGYKIEW	410.87085	367.23645	291.3144	316.993	412.55093	432.5437	382.64136	457.02045	494.1443	472.0399	414.3797	404.7031855	29.762977600097656	1109.28	1.996	9.58349609375	0.375	0.0025000000000000022	0.391638182111481
EDCEKLSPTFRGLCGKDPNCRQVCLTVKRNLFGFCRRDQR	324.55527	360.33447	357.52325	375.55298	410.46103	385.09613	393.41547	391.01718	500.2505	437.69638	429.7001	396.8729782	21.450035095214844	4690.41	4.662	8.64697265625	0.075	-0.34725	0.313140012860781
MFCFKACAKRNGARVCHRR	186.2881	357.56482	233.07224	328.08536	486.57388	409.17505	464.07388	490.09042	505.63562	564.8346	114.75819	376.3774691	23.27773094177246	2254.73	6.892	11.21484375	0.10526315789473684	-0.35947368421052633	0.20619793743054435
MLQSFLAVVAKWLSAILKWLG	191.58777	392.70767	410.3188	317.4753	433.04684	419.1455	457.46494	377.70712	398.4333	461.34616	306.05933	378.6629755	17.127304077148438	2374.93	2.995	10.708984375	0.14285714285714285	0.5090476190476191	0.46827638834256125
MKGLGKTFAEKFNVPITFGGKELPAFFKLISD	223.67708	420.22296	363.94067	385.9154	361.85104	461.62317	440.05154	421.75064	452.70572	505.407	231.15524	388.0273145	18.001117706298828	3532.17	2.998	10.1435546875	0.15625	0.196875	0.39252733182230864
MTCSRLSVKGTHRLRGNTACAARCNRGGYGGRKAVSKCCR	234.24426	350.2132	276.77695	329.5595	456.51865	407.27414	414.59616	436.444	497.02783	520.0847	326.96832	386.3370645	18.0194091796875	4287.01	10.755	11.197998046875	0.025	-0.3135	0.25753748427653533
MWLKKIGKLAKN	298.3794	394.28024	255.36876	352.8734	402.81085	363.6114	408.59326	456.73038	454.15433	525.08636	379.90308	390.16286	20.34151077270508	1429.82	4.995	11.15673828125	0.08333333333333333	-0.05249999999999997	0.6436015027589754
MAKKPCRGLCEKCPRYVEKNEYEPKAKITASKCISRYFRS	312.7508	407.4487	347.96564	396.93015	471.06232	399.3913	437.62003	445.90976	478.10553	501.00845	334.7771	412.0881618	20.174087524414062	4713.57	7.727	9.9228515625	0.1	-0.33375000000000005	0.36112165235039917
MEIFLSCFTTKCIGEKNRNKVCCVELKHNARGCNRRFICY	372.8189	424.7735	380.47537	404.2609	441.6859	391.64627	434.16708	422.88907	500.7884	493.1377	317.29657	416.7217873	21.55568122863769	4729.61	5.692	8.715087890625	0.1	-0.13999999999999999	0.12911492957219717
MALSKIKEKISKSVNKFKGNGAINGVTIIVLDSNPAVAGI	264.11063	423.78723	326.19458	438.42355	376.13654	423.57578	423.08527	432.0222	450.70038	515.2979	335.8112	400.8313873	16.127601623535156	4126.88	4.996	10.68359375	0.025	0.17075	0.15401424952921944
MLLKGIGYEPKEKAKDPFQKLIK	309.38434	416.55576	352.37524	399.292	267.72913	407.82477	381.28418	414.25302	455.20834	446.25256	384.11972	384.93446	16.99517822265625	2675.25	3.997	10.216064453125	0.08695652173913043	-0.09608695652173913	0.338172069776623
MSNRKSAPIAGRKRSQGFDASRASPFAASLCRLTRRNNHK	347.52814	413.76443	374.4805	362.87335	431.62836	405.81308	400.8921	426.4588	465.3366	485.6779	356.55002	406.4548436	16.924509048461914	4445.03	10.027	12.2451171875	0.05	-0.39425	0.17068147033386522
MNTYKAIWSVGGAIIVGTVIYGFIYYLGK	315.9606	492.4024	420.73837	427.89645	495.06845	469.9112	493.52945	474.45248	519.293	325.9598	206.90051	422.0102464	16.65737533569336	3198.78	2.992	9.69677734375	0.20689655172413793	0.5058620689655172	0.05665268865585879
MIRDVGVGDGEPIVKEFIRLVKGKFS	238.69284	460.85425	371.5748	412.888	419.87537	459.1534	477.39853	482.11316	464.64246	489.84204	236.19977	410.2940564	19.129018783569336	2890.41	1.999	9.72265625	0.07692307692307693	0.06999999999999999	0.26330021113279545
MFCRKVCVKRNGQRSCYRR	257.98596	365.93384	271.30737	347.78046	470.10596	388.85925	425.20148	457.44116	516.18677	529.7592	193.44356	384.0004555	22.49185943603516	2390.88	7.792	11.1943359375	0.10526315789473684	-0.6136842105263158	0.295843946715937
MKIPGIAGKALGGIIGAGLRQTAYNYNQEVNRDRKKARKY	196.99924	471.77484	372.30878	393.0582	416.13446	436.3834	390.94348	461.15585	427.80853	461.70456	237.4923	387.7966945	16.991880416870117	4421.11	7.994	10.91357421875	0.075	-0.17025	0.27092664627394997
MVCCVRVCVRVCVR	258.80206	317.54358	275.55322	302.30884	433.1211	377.72006	483.4814	471.32364	508.95572	500.15356	226.17123	377.7394918	8.522041320800781	1625.12	3.726	8.54541015625	0.0	0.06428571428571435	0.532976272621144
MKRCLMKRSGPGWKCRGYGMRCKLSKLCELQQLFLCLWDD	233.70958	384.02304	290.6957	328.46976	460.419	384.56946	419.82233	398.79984	489.57996	494.97552	402.28888	389.75937	21.67942237854004	4782.83	6.659	9.55322265625	0.1	-0.14775	0.21712387420695767
MAGLDMLKGAAKVFAGAAKGLLQCKAPG	167.92131	453.22745	401.52295	411.5031	467.30493	441.3535	447.24167	442.7628	487.83942	481.99286	389.48563	417.4686927	16.504674911499023	2718.32	3.928	10.26171875	0.03571428571428571	0.2635714285714286	0.28936731109552066
MKKKKLLSAVLLP	350.55212	426.2562	368.8035	367.77167	441.77866	407.8902	419.247	457.57816	481.61514	455.0956	383.3966	414.5440773	15.066779136657717	1468.94	4.995	11.15673828125	0.0	0.053846153846153884	0.09751155936177068
GLLSDVGKALAGAVKGLVSNVKE	376.69406	358.2664	384.5116	372.55484	375.89188	446.08856	435.01044	398.71606	517.0426	490.87265	437.91473	417.5967109	13.456092834472656	2225.59	1.997	9.7294921875	0.0	0.23043478260869568	0.44489063699033854
RVWEKW	481.61	348.5631	228.89	256.70676	445.74377	360.01636	306.73672	477.46878	495.5994	464.04184	349.72897	383.1914273	23.339927673339844	903.04	1.997	10.013671875	0.3333333333333333	-0.33666666666666667	0.946845571065304
MVRKICPSLRKRKCGEKGDKNVCTYPKIPEVSCPTRSGRK	363.95663	391.7849	342.07193	390.60147	431.5947	390.73212	389.58212	411.35455	487.37708	459.46115	375.713	403.1117864	19.276344299316406	4550.44	9.727	10.587646484375	0.025	-0.3905	0.165243486311185
MIGRKIGKKIERVGQRTRDAVIQTINMAQNAANAAAKAKN	334.44012	427.18518	334.7426	432.81854	298.27896	385.71353	400.38358	459.46594	447.44916	499.18207	318.71048	394.3972873	13.925010681152344	4337.06	7.997	11.8046875	0.0	-0.20075000000000004	0.4830785822511081
MAARLQAYIKQLQLLTEKVRQLKDY	313.4234	474.1771	419.6707	389.8145	293.2628	403.7109	411.92905	486.13968	526.21576	454.26447	398.20715	415.5286827	17.91559600830078	3021.59	3.996	10.283203125	0.08	-0.14279999999999998	0.26048739342178523
MKRMCRNLAEKFCFIQEIAKKRRCTKLFLFKHSFIGICNT	321.11642	393.805	345.15366	331.12357	450.06378	374.85745	445.99768	435.6595	486.9948	464.0705	306.8796	395.9747236	20.474321365356445	4854.93	8.826	10.64892578125	0.125	-0.11275000000000002	0.22841768022041195
RLVSAASRLARTLARLA	250.72168	372.65323	321.55508	327.0783	447.95627	462.10666	423.48694	502.80643	494.73502	485.53552	354.4689	403.9185482	10.465743064880373	1825.17	4.996	12.57763671875	0.0	-0.1064705882352941	0.8105252710092623
MDKRKTYKLILQY	411.57483	456.02792	413.21933	372.52084	256.15317	438.97397	441.22708	506.0378	463.86685	396.4345	316.46057	406.5906236	21.18543243408203	1700.06	3.994	10.28857421875	0.15384615384615385	-0.3107692307692307	0.2908274860655312
MSSGYQQHTKWGRRQANKAKGARRSHLRELVSRGRRKKIY	278.0656	455.13507	349.62762	389.5582	446.49368	397.4021	435.10638	448.20663	442.36404	490.1636	335.05524	406.1071055	19.67410087585449	4783.46	13.192	12.139892578125	0.075	-0.56725	0.25549690698222893
MFCGRRSGDFNFRICCDPVPIPFCIKRGFAPRNQGGKCCR	369.96774	361.64963	365.80453	394.83514	405.5647	394.01828	413.72025	411.09048	495.27322	478.62253	268.162	396.2462273	21.562070846557617	4554.39	6.591	9.20556640625	0.125	-0.13025000000000003	0.15849255478835048
MVTESAISGAKASMKKLAVSSKKSK	205.01936	460.1111	462.3624	381.36066	361.41983	436.61914	478.76102	435.66162	509.8465	501.99847	413.21497	422.3977336	15.418811798095703	2568.07	5.996	10.97900390625	0.0	-0.07719999999999999	0.23045928425308962
MRCRTPSLGRNCTVGRPLDKDPSEEEPRGMCYTLCRAFRK	345.9959	400.32562	381.15045	397.946	432.86612	417.08746	415.49792	418.47046	500.56973	459.3816	408.13397	416.1295664	20.55377960205078	4631.36	4.73	9.041015625	0.05	-0.37425	0.18889380561235022
MGMEKAGKKLERIGKKVGKVIGKAQNAVNTAVDAAKKKLG	256.6098	447.08444	355.86285	423.27908	234.66771	387.4065	435.06525	436.14847	481.17126	481.6948	345.22415	389.4740282	11.016754150390623	4167.01	8.997	11.0264892578125	0.0	-0.1265	0.5358629857550499
MFSRIIRKLSA	303.68823	425.53494	336.96005	375.2057	351.53912	449.59225	477.0852	481.60486	472.6004	520.9302	347.46338	412.9276664	19.60995864868164	1321.64	3.996	12.130859375	0.09090909090909091	-0.045454545454545484	0.7605016750497228
RRRRRRRKKGGGGKKKKKKKKKKKKKKGKKGGKRRRRRRR	265.1696	399.73788	245.64912	325.5199	554.2674	322.79276	440.05576	479.43265	517.8065	554.71173	206.91057	392.0048973	3.853983879089356	5039.26	33.992	13.238525390625	0.0	-1.5035	0.13966749969482967
AVHGHTDSL	361.84424	368.84564	357.1893	360.4166	348.52753	371.90567	375.20667	358.16812	497.26382	443.58032	392.01404	384.9965409	15.756916046142578	935.98	0.194	6.0439453125	0.0	0.15222222222222226	0.3044898227385818
DIICLEDNGKVIAACRNGRCRAEGFRKGYCVRFPVC	373.23004	404.0017	383.48022	392.78305	391.89917	400.34155	414.83325	408.05667	495.61093	463.07004	346.61215	406.7198882	19.35127830505371	4033.72	3.661	8.28125	0.08333333333333333	-0.1036111111111111	0.06297794565838044
MRRELGSGSFSKICCRQINCISEEQQFGFLPKAICCRRRR	312.98718	393.68738	360.74866	362.84256	434.22232	378.81442	412.17056	425.97458	506.49054	479.30786	298.30063	396.8678809	19.77976417541504	4708.53	6.662	9.88671875	0.075	-0.27749999999999997	0.02593039438600784
MQQLRAVQAQQHLLQLTVEQIKQLQARILAVERYLK	243.07034	417.88727	353.51987	307.34366	386.49652	353.15738	348.95596	448.80838	485.05972	483.90887	333.0348	378.2947973	16.560184478759766	4287.06	4.096	10.751953125	0.027777777777777776	-0.08055555555555553	0.2668883475583418
MIGFVLPAIGSAIK	453.7389	412.95462	410.1547	415.96973	406.41983	460.70123	478.74927	427.48672	408.27145	399.98532	363.43494	421.6242464	15.625656127929688	1416.77	1.996	10.025390625	0.07142857142857142	0.6342857142857143	0.3950281875111081
MMKQVRAAKKILTFCLNFAASR	264.34073	394.8393	336.59048	313.61774	462.36877	380.56125	441.15546	466.16968	493.24182	493.78537	403.66757	404.5761973	21.136831283569336	2528.12	5.928	11.4951171875	0.09090909090909091	-0.009545454545454544	0.3160771536098102
MRCIGVCFFRCR	261.64197	344.38672	296.27393	336.1322	429.46274	362.37784	439.47388	459.5002	510.70294	510.6702	206.92065	377.9584791	24.69703483581543	1490.88	3.793	9.05615234375	0.16666666666666666	-0.050833333333333286	0.34625706656504107
GLLSTVKDFAKTLAKGAGKGALSGATGKLSE	189.56837	426.01324	389.20505	388.5512	437.29773	490.22757	468.1811	454.8652	482.64008	463.23212	351.0342	412.8014418	11.662835121154783	2977.43	3.997	10.518310546875	0.03225806451612903	0.12741935483870973	0.24574364532951254
MLPWKWPWKWPW	481.80643	428.48593	464.83844	206.25517	528.7814	512.91046	470.29953	481.16495	486.69373	464.31006	124.95916	422.7732055	16.409217834472656	1741.11	2.995	10.708984375	0.4166666666666667	0.26250000000000007	0.15869488578249827
MKIMDILKNAAKVAAGFLKNLLKKLTGGC	84.90766	496.97852	392.1475	296.10742	502.10718	444.34122	436.33948	488.2846	518.843	449.9853	286.36105	399.6729936	17.60479736328125	3090.87	5.928	10.6845703125	0.034482758620689655	0.15793103448275866	0.4805916863358996
MFLKRLFRA	310.60922	465.86066	327.78613	397.01498	440.98578	461.31015	479.49573	497.46268	461.81735	486.32758	195.22089	411.2628318	18.225292205810547	1181.5	3.996	12.130859375	0.2222222222222222	-0.07111111111111114	0.7933517646740751
APAK	397.8614	385.81915	385.59378	395.7824	389.55215	388.9098	390.17044	393.75317	497.87054	451.85797	401.2223	407.1266455	18.59488105773925	385.46	1.996	10.025390625	0.0	-0.03500000000000003	0.3527004367563157
MKLIGKGYCNVVEGKCSNQPRSSGKCRGVSCKKLGPCIRK	359.3766	408.25043	277.56598	317.22736	399.19894	370.52518	399.20117	413.9222	476.38742	481.5423	266.6592	379.0778891	18.583221435546875	4314.2	9.657	10.3876953125	0.025	-0.20249999999999999	0.1586341247548421
MFGLYFELHPNLLYERIGKGAEKLKQKIQEFSKL	261.0584	465.8716	399.0035	426.1952	415.49387	427.27762	403.9791	399.63156	473.19684	431.62167	284.9663	398.9359691	17.92601203918457	4069.78	3.098	9.80322265625	0.14705882352941177	0.00941176470588236	0.34086482040072114
MIGSRVRRAGFCGPKVKCRGFMCWEPQTDKCVKIPGVCCK	347.30444	411.90652	328.31165	335.9797	474.97943	403.08264	504.26718	436.2096	506.9094	487.22375	279.35788	410.5029264	23.7592887878418	4476.47	7.591	9.69189453125	0.075	-0.08524999999999996	0.31482006166092147
KRHFKKHRF	516.05554	321.23926	280.76962	311.33133	519.73065	449.687	414.1717	545.285	507.13123	494.4386	282.762	422.0547209	21.46453285217285	1283.53	6.193	12.1796875	0.2222222222222222	-0.8777777777777779	0.3942488200227337
MIGPVLGAVGGLLSHLIK	359.26285	385.9731	401.54822	355.49734	419.30722	441.36627	456.89352	340.7824	336.8513	468.6759	337.29825	391.2233064	14.608899116516112	1775.21	2.094	10.025390625	0.0	0.5900000000000001	0.39544988137847387
MVGAVLSVAKPIFPHVKKL	284.80978	385.9167	420.52094	395.66318	450.60178	426.3431	460.5506	443.30353	488.51074	471.55225	326.8273	414.0545364	17.414873123168945	2034.56	4.094	10.98681640625	0.05263157894736842	0.3536842105263158	0.4623000186238709
MRQQMRQRIRQMQ	359.4732	436.3174	395.11072	419.1807	330.23932	418.33594	447.63943	495.66367	409.26465	528.0057	281.43903	410.9699782	17.25332260131836	1790.15	4.996	12.57763671875	0.0	-0.8407692307692306	0.42999211118770486
LWKYVKW	476.01532	375.40613	327.9677	330.1236	480.1612	459.44116	380.94418	455.5688	461.22192	485.13934	257.91608	408.1732209	28.564197540283203	1022.24	2.995	10.23974609375	0.42857142857142855	0.15428571428571433	0.583938813544436
MFCAHVCVYRNGVRQCYRR	384.27502	416.3729	334.8528	403.59415	451.94745	459.37595	480.07462	479.35852	492.24646	483.22827	241.10236	420.5844091	25.115142822265625	2361.8	4.89	9.58984375	0.15789473684210525	-0.23157894736842102	0.4020026071730542
MLCYGSHGHYRYCNVRIREEHGPAIGKCRGINCVYNSRKI	312.6502	360.63828	298.81473	387.1753	422.13434	400.61053	403.08887	443.99203	485.26404	488.9154	231.92786	385.0192345	22.855300903320312	4655.37	6.021	9.36865234375	0.1	-0.15000000000000002	0.09984196220273214
MAWGFAAKCALNKRPIVGSKK	237.93256	486.06195	310.70398	312.35828	463.42395	434.59668	466.67868	453.16403	458.4847	518.5401	318.45807	405.49118	21.47290802001953	2276.77	5.927	11.10595703125	0.09523809523809523	0.030476190476190483	0.07160512419434059
MRRTPSPRRSPSPRWPRRSP	303.20685	364.692	369.96063	357.34848	407.253	437.779	409.4086	442.37933	474.27872	489.9267	385.75708	403.8173082	9.761431694030762	2460.83	7.996	12.87841796875	0.05	-0.8049999999999999	0.29767461287292923
MFGSMRKDLRKAYQKLSNIGKSPVMTVADEEYENFGKPDG	267.94885	432.9483	399.37958	405.3808	368.56384	412.75836	411.19632	347.93408	402.13834	466.1395	379.94852	390.3942264	20.0566635131836	4539.15	1.999	9.33984375	0.1	-0.15950000000000003	0.25803135366692953
MITERVCGTLLRRVKALT	298.95337	372.03632	356.46637	386.15573	425.32123	479.2069	451.91016	480.4355	524.6402	472.97607	308.24863	414.21368	18.96229362487793	2060.53	3.929	11.11669921875	0.0	-0.053333333333333344	0.4132141754668237
LWKLWKLLK	285.64465	401.1781	328.52893	408.62152	455.16217	427.35226	394.3973	438.1178	418.79126	502.9733	180.34885	385.5560127	15.87270164489746	1227.59	3.995	10.98681640625	0.2222222222222222	0.16888888888888895	0.6332833951118331
ILGAINGALQT	369.173	359.19516	358.9079	318.54865	338.10504	410.32498	417.96173	360.41553	387.6772	425.41772	406.14056	377.4424973	17.967256546020508	1070.24	0.996	6.0	0.0	0.5018181818181818	0.3917332337116216
GEAAFYGV	359.23633	355.25128	340.77063	351.50183	359.8707	354.37555	355.3084	358.57465	494.63165	424.5303	385.2492	376.3000473	15.991877555847168	812.87	-0.004	3.150390625	0.25	0.5025	0.28485778909552584
MWGRIKKWNAFGGAFKHGEQGYKGFATGL	230.61302	454.51013	292.47253	308.3246	513.84863	414.4133	463.5272	437.25208	477.14185	493.61334	208.65218	390.3971691	20.871702194213867	3243.71	5.094	10.7490234375	0.20689655172413793	0.08689655172413793	0.17206792645486824
MTCRNTQGIPCIRGLRGHCATDGFAYSLPSGARCKRTK	335.2301	384.95685	348.92297	404.99338	440.04666	417.4573	395.93344	429.31488	501.21857	421.01862	336.72522	401.4379991	20.62848472595215	4127.79	6.824	10.22119140625	0.05263157894736842	-0.16394736842105262	0.08136111716225801
MRVGRAAEDMARKASKKGIARRISKRARAK	202.1461	438.37262	285.8139	351.1314	453.2829	420.0169	467.34442	519.90155	503.9161	548.5795	215.33604	400.5310391	15.20394515991211	3370.02	10.997	12.25732421875	0.0	-0.5506666666666667	0.1783818368939399
MATGSGK	392.48944	366.53253	345.92798	390.0677	222.60237	408.84888	415.23822	373.04752	457.785	448.2138	412.87527	384.8753373	16.78187370300293	650.75	1.996	10.025390625	0.0	0.06999999999999999	0.286950232733954
EIECKKGFACFKRTGDCVSIPKCRTGLKC	323.00574	418.7905	348.28708	360.8177	437.4558	362.35995	396.4458	432.74557	495.73022	497.72977	299.0144	397.4893209	16.746641159057617	3221.87	4.66	8.64013671875	0.06896551724137931	-0.14241379310344826	0.1975444729826983
MIMALWKAASK	383.4602	421.34918	421.53552	405.74005	424.23154	455.16867	479.57724	455.8798	444.53915	385.44858	303.5191	416.4044573	22.554000854492188	1249.59	2.995	10.708984375	0.09090909090909091	0.2972727272727273	0.4819223657965363
MSASKYGPKQNNPKAAGAVKRACQLSGRKVCAKQRKAKGN	369.971	417.01306	391.51077	382.15826	346.24088	394.62567	407.22812	417.3147	492.79083	491.89908	429.3539	412.7369336	18.57323837280273	4231.95	11.858	11.3486328125	0.025	-0.34124999999999994	0.19546558790011098
MLGSVFKMAGKSLGKHLPGHIADKYAA	277.04407	444.80063	447.0745	400.9966	443.64377	492.7632	480.708	437.8908	454.41312	490.2963	276.51498	422.3769064	18.702651977539062	2828.37	4.192	10.408447265625	0.07407407407407407	0.18518518518518523	0.18523959740329443
MLKSFWKTLSTVKKTVLTTVLSAI	241.41995	450.90964	343.3812	324.5358	452.1791	464.8376	476.3793	473.3292	475.24597	429.84604	376.38745	409.8592045	15.49236297607422	2696.3	4.995	11.15673828125	0.08333333333333333	0.23250000000000004	0.40783094166340067
MPKLLHWAAKWWN	319.1061	367.0781	376.98993	284.3047	483.51767	421.4753	452.88104	403.37234	393.2378	459.83502	215.18356	379.7255964	26.87558555603028	1681.02	3.094	10.708984375	0.23076923076923078	0.18846153846153849	0.5339614472846531
MNKRFEKILKDVQNIVTKIEAGGVEVLQNARRAIIN	216.90434	485.21637	312.5114	311.34717	345.09592	415.69916	394.02594	496.47958	480.1122	525.85754	256.46484	385.4285873	18.90578269958496	4109.81	4.0	10.64794921875	0.027777777777777776	-0.0897222222222222	0.544370411989621
MLGSTIGQAVKSLIGGALNVAKHKRN	314.12207	406.22614	426.65714	324.16638	375.53058	438.11578	440.37085	384.39484	412.96768	356.72275	279.83228	378.10059	17.898286819458008	2664.15	5.094	11.6767578125	0.0	0.09615384615384612	0.351101838440839
MFGKIIHKARDVIG	394.3198	416.0021	357.43506	431.72433	418.83713	462.9996	477.1219	478.77728	409.50122	477.50458	271.62994	417.8048127	21.162931442260746	1584.93	3.095	10.6796875	0.07142857142857142	0.13714285714285715	0.5546638770290413
MVSGKVGQLIAKGLKHLLEAAGKLMEEAIDKGKNLMTGQQ	267.2434	432.99838	454.76465	374.18896	336.815	444.49216	443.8072	467.3849	483.36102	470.31158	357.91968	412.1169936	18.96500587463379	4237.04	3.098	10.05615234375	0.0	0.07000000000000003	0.4063752928185417
MCSALLRHKGGCYVLTVPATCSGLRCREIKHGSAKKCCRK	271.37207	379.86188	321.51358	349.77637	423.3299	364.3657	407.80756	410.72815	501.45874	465.4998	319.22098	383.1758845	20.19157600402832	4366.29	8.788	9.971923828125	0.025	-0.12849999999999998	0.1291215004183213
MRRKPAPKPRPRPHP	306.1	336.77838	301.37534	349.42502	393.04736	446.38354	404.54382	460.76334	486.26434	480.26746	340.01593	391.3604118	12.7246675491333	1821.21	7.094	12.59130859375	0.0	-0.7613333333333334	0.09010599675140238
MVLKKLLGKGGKFIGKGAAGKILDLAGQF	98.459076	402.7472	337.4523	382.2599	422.50745	384.86588	459.34796	468.58707	475.43594	548.7585	190.74525	379.1969569	16.310134887695312	2959.65	5.995	10.97900390625	0.06896551724137931	0.23827586206896556	0.21881134939814012
GLGSKLLEVAKTAAKGLGKQALNYAAEAI	98.75004	400.21573	281.2683	328.7504	393.53778	427.62997	434.18765	459.73608	551.5448	492.82968	421.03302	389.9530409	13.769278526306152	2886.36	2.997	10.020263671875	0.034482758620689655	0.17862068965517247	0.32813581360125255
LRKKWFLKQKF	380.58237	372.63263	290.1084	322.38467	468.91498	366.27625	375.94333	485.63617	458.98907	498.03635	213.72008	384.8385727	20.80569076538086	1521.9	5.995	11.751953125	0.2727272727272727	-0.3581818181818182	0.21393112264971936
MLCKNQSHEKMRWGSCHNQCKQFTNECIARIHKKNNHRRP	344.20282	401.98688	372.43323	374.1753	465.62122	375.30365	416.18195	427.13892	490.02008	502.619	312.8386	407.5019682	24.109922409057617	4893.64	8.123	10.49169921875	0.05	-0.4467499999999999	0.11508957382289535
MFLSTVKNGVKLLGKQAGVIVLNAGQKLLDK	218.1526	465.45523	437.2729	402.6499	349.61526	469.07016	427.484	421.02765	474.76465	477.7315	314.20148	405.2204845	16.140029907226562	3283.98	4.995	10.85791015625	0.03225806451612903	0.17774193548387096	0.26322762004224254
MPKFIKSLFSVAKTVITHVLSTAT	312.40436	407.65976	390.04077	344.04974	436.77206	411.471	437.40756	450.41248	504.1898	484.04483	336.7952	410.4770509	17.655742645263672	2620.17	4.094	10.98681640625	0.08333333333333333	0.2941666666666667	0.46572752683148333
RWQAAKR	411.98486	372.30917	352.12122	357.26773	412.9084	398.7597	426.51508	426.7974	528.88684	465.66077	407.0786	414.5717973	18.47066879272461	915.05	3.996	12.130859375	0.14285714285714285	-0.7571428571428571	0.36217984305984274
MFCGYVCVYRNGVRMCVRR	376.38666	381.59625	301.75897	346.67072	433.1694	426.28333	454.1521	433.52695	486.0103	454.8864	219.20842	392.1499545	22.683019638061523	2312.83	4.792	9.58984375	0.15789473684210525	-0.08157894736842104	0.40652323350867425
MLPLLAGLAAKFVPKLFCALTK	214.45648	447.3808	417.83124	366.8778	466.9757	465.08264	479.12997	425.15308	452.61835	500.13345	366.54382	418.3803027	18.056638717651367	2346.0	3.928	10.4248046875	0.09090909090909091	0.4399999999999999	0.37378235835255236
MILNSLKNVALNAAKGLGNSLLSSASCKLAK	170.94815	407.91068	386.94464	349.78293	417.83716	400.98843	403.23978	420.97308	478.5048	513.89484	431.2594	398.3894445	15.578407287597656	3130.74	4.927	10.69140625	0.0	0.16677419354838713	0.14513659931640047
MICGPVKCRIQQRMHMH	343.86334	373.15918	302.26035	385.15402	411.61462	434.3347	446.41562	467.04825	484.02283	528.622	197.81706	397.6647245	27.58696174621582	2068.59	4.058	10.037109375	0.0	-0.11764705882352938	0.08172880315251842
MRLFKKFKK	413.75812	358.82797	292.35324	331.19128	430.63312	433.27054	441.64462	493.6337	493.261	514.48627	243.90721	404.2697336	17.257104873657227	1225.59	5.995	11.751953125	0.2222222222222222	-0.4844444444444444	0.8863838078602856
MDFPSNSGICKGYMACAKHCRSRVPGLCFKQLRGHCRLSW	354.2148	415.52032	324.19757	377.7455	462.9829	447.3662	446.86273	443.2657	494.0809	478.40192	307.79865	413.8579264	21.41901969909668	4545.38	6.855	9.6298828125	0.1	-0.07874999999999999	0.1436991260210708
MKKPFIEKSKEKTRDIVKEAVNVGKTALIGIATVAAVLGK	356.73676	413.9574	362.2867	391.0611	362.24356	378.00082	385.069	403.7495	458.88004	453.74002	349.46994	392.29044	14.080852508544922	4283.14	5.999	10.672607421875	0.025	0.026750000000000006	0.33201885836956546
MGKLFKLGATIAGYGTLKAY	150.68326	412.80118	439.06885	374.48212	364.97296	445.56818	516.77454	479.80298	450.74207	430.0107	291.48093	396.0352518	20.950828552246094	2103.53	3.994	10.294189453125	0.15	0.31199999999999994	0.25885208859495656
MFGNWVKGGLKTVALGLAKGAVKGAAEHF	223.95253	426.3617	393.6862	366.60876	458.35687	458.58066	478.77737	422.34317	465.5797	484.18335	257.7191	403.28631	16.279932022094727	2958.49	4.095	10.6904296875	0.10344827586206896	0.29172413793103447	0.1611301497541018
GVLSKVKNKAIEAAKNAGSSVLGKLKNMIGQE	186.483	398.33502	305.75146	356.7749	404.2149	432.3584	443.10477	458.20413	490.3534	483.00177	370.65286	393.5667827	13.797472953796388	3283.85	4.997	10.68359375	0.0	0.007187500000000013	0.2877287595827229
MLTVQIQQLLRAIVQQQNALQAQQNLQQQVQGIQALLQAT	267.43613	424.127	335.65347	343.8415	370.47525	422.22403	393.0199	444.78363	502.86963	428.3636	388.6972	392.8628491	13.649836540222168	4499.17	1.996	10.7421875	0.0	0.06275000000000007	0.06327038787717539
GLLGVLPGIIGGLG	358.99734	224.95251	333.80353	295.63193	361.75824	453.82016	448.65878	452.98978	430.41565	457.09738	361.02808	379.9230345	10.951313018798828	1235.52	0.996	6.0	0.0	0.8071428571428573	0.2542324365108377
GFGCYPNKWNHCRNPRCRIGVRVQPGQIPKFTCTCK	320.23294	429.1382	264.3998	362.39523	424.77283	395.86548	434.70032	431.71832	505.0154	514.01135	144.82986	384.2799755	22.295618057250977	4165.89	7.755	10.1171875	0.1111111111111111	-0.18666666666666665	0.15067671817563583
MRIYSSVRCKNDRCFIYKNLTIRFKDKYCVKCPKEKEIKL	237.28775	383.84738	372.66473	353.1493	422.84332	366.74527	394.1233	438.01025	483.9609	508.146	227.91946	380.7906964	18.65619850158692	4961.97	8.725	10.09375	0.125	-0.30375	0.11386204333123669
AIARALQAQKEQEKLLEELQA	313.11032	400.663	362.77444	340.85153	416.55722	388.72137	402.21136	444.7261	498.2631	530.6954	411.58298	410.0142564	11.946401596069336	2380.7	0.001	4.62890625	0.0	-0.14095238095238094	0.28907858035893563
MKLVRILHL	321.864	372.01935	314.76648	260.69064	480.7024	483.7613	470.1397	467.35516	476.50363	521.5083	211.54576	398.2597018	18.53044509887696	1122.47	3.094	11.400390625	0.0	0.2266666666666667	0.5147392385461068
MLAALFAFAGTKAKKKGPKKKKVAAKA	172.36334	452.51917	412.8067	393.0637	388.30872	431.96002	456.79257	433.57605	444.7252	509.14273	344.78186	403.6400055	12.470808029174805	2803.51	9.994	11.576171875	0.07407407407407407	-0.043333333333333314	0.22210386432344395
MGFETIKNYLKNQTKKKGKRARA	375.151	439.8444	401.82285	394.85764	281.90048	352.22348	425.74026	423.92816	471.30618	494.4885	318.33478	398.1452482	17.676355361938477	2711.2	7.995	11.27783203125	0.08695652173913043	-0.45434782608695656	0.30702134834965755
MIVVFRRNAAKKRKA	231.88217	408.60913	255.0397	360.66272	465.68506	403.37875	446.78818	470.6867	437.14597	498.24478	216.40407	381.3206573	17.077468872070312	1788.22	6.995	12.43505859375	0.06666666666666667	-0.3653333333333333	0.28504503359378786
WISVWRR	398.24237	383.54794	276.19028	297.60376	404.80664	418.91644	373.47592	390.2857	522.8959	423.4497	339.99405	384.4917	26.958648681640625	1002.17	2.996	12.1015625	0.2857142857142857	-0.15142857142857144	0.7582908365056094
MAKVLAKLAKK	296.3693	389.16962	342.9411	384.41086	286.06705	375.35025	409.82123	451.54385	496.799	502.00647	435.92303	397.3092509	15.007333755493164	1200.58	4.995	11.15673828125	0.0	-0.01818181818181812	0.6696811578909094
ARTVIRVIRV	397.2936	421.97726	234.10257	325.87155	489.02686	459.88028	416.13593	483.61218	505.70032	505.75125	342.79202	416.5585291	18.22881317138672	1182.46	3.996	12.4013671875	0.0	-0.08299999999999999	0.888522948464345
RIW	423.94406	382.98965	388.4723	308.32208	464.651	377.08975	343.0851	467.85065	464.05508	432.6771	286.58173	394.5198636	27.11086654663086	473.57	1.996	10.7421875	0.3333333333333333	-0.09666666666666668	1.224452634667736
AWFKVGTAATGFIY	339.66336	419.10715	381.7336	411.1665	433.60477	410.3801	412.6918	424.5759	521.5564	471.79523	359.0456	416.84731	19.390199661254883	1531.76	1.995	9.650390625	0.2857142857142857	0.5135714285714286	0.29497373826380185
MIKVKQRLLKVGQNNIGDAGAEQTLSLVQEIATVIAPGTK	284.05396	427.03104	345.85504	333.40457	374.5902	395.44302	363.22256	415.84012	401.37607	487.86423	314.14536	376.6205609	17.77877426147461	4233.94	2.998	10.25146484375	0.0	0.08475000000000006	0.2132835510288186
MSILRGCCHRIRCRECNGFGSTSGKRYYLC	296.50455	363.55002	278.25934	359.4978	451.32523	409.61523	430.5109	440.47256	483.9519	452.70917	244.75845	382.8322864	20.374340057373047	3471.08	5.756	9.06884765625	0.1	-0.19266666666666668	0.06386604084663028
MKIKRPWWCVMTQLSRR	278.61984	376.47635	397.3376	358.21555	456.86356	426.3598	448.5864	459.69894	473.7734	492.60364	358.29886	411.5303582	25.640857696533203	2219.75	5.928	11.87548828125	0.11764705882352941	-0.2747058823529412	0.5012945588315245
MLPRKWPWWSPWR	406.34866	396.7897	401.9386	211.37944	473.04993	436.27496	418.1114	419.5606	439.08527	461.47226	276.85754	394.6243964	23.05671119689941	1826.18	3.996	12.130859375	0.3076923076923077	-0.10307692307692304	0.0947203305237854
MLGSAIKDLAKKAVQKLAEKIAE	230.94815	432.3885	412.94104	374.6855	287.2659	408.35928	403.27905	413.49606	484.98502	474.07184	406.28714	393.5188618	13.99033546447754	2455.96	2.998	10.1435546875	0.0	0.02217391304347828	0.3842805124444199
MFGDLCRRNGTCHPVCFPHHMSHRMPVDHVRCRRGSKKCC	357.43716	372.10147	313.94952	405.24707	434.23907	398.9178	424.92023	436.15988	473.7829	485.1695	229.377	393.7546909	21.5798454284668	4696.56	7.085	9.20751953125	0.05	-0.26825	0.07495079463662811
MRRQCYRHTAPSQTLPSPTWLKHNPQPCLRPSPRRQP	305.94925	362.6641	376.14822	370.84088	427.45746	370.63068	387.46686	436.33282	461.42728	481.6784	395.77127	397.8515655	17.495227813720703	4423.09	8.057	11.8271484375	0.05405405405405406	-0.40540540540540543	0.07845495993548263
EWFSSMFRKTIDKLKK	201.61302	435.66327	331.3182	296.30017	423.24664	359.84073	410.55035	459.22827	475.38745	539.0322	270.0182	382.0180455	18.271297454833984	2044.42	3.997	10.67529296875	0.1875	-0.2625	0.6105889673019719
MKNPKKAIKTGGKAIGIGIAAGGLIAAAEAAFNHVEKNHK	283.6225	447.00034	389.04172	417.9649	321.91205	437.8365	464.54138	462.2272	497.99738	476.87244	283.79074	407.5279227	13.360190391540527	4026.73	6.195	10.80419921875	0.025	0.11125	0.13811145990388002
MRCRICTRDCEFGNGSCAARCIRRGRSRGYCLPPTMTCCR	386.5444	395.15527	382.08508	385.795	409.65283	389.59158	426.07245	430.01877	505.52115	460.628	334.38217	409.5860636	18.091215133666992	4561.41	7.457	8.8564453125	0.05	-0.32675	0.1123951267681497
MRGAAHQ	388.5058	376.13947	324.7061	369.1972	345.5147	387.013	388.19098	377.60428	521.0476	436.99658	415.32962	393.6586664	20.05453491210937	769.87	2.095	10.7421875	0.0	-0.19857142857142857	0.4472386084332364
MCGRCYRRCICV	337.24884	337.31064	234.15579	306.81012	426.56552	381.859	472.73688	488.81528	491.14575	513.62396	193.69087	380.3602409	24.769193649291992	1462.85	3.725	8.533203125	0.08333333333333333	-0.205	0.5429868914473103
MFCFYACARRNGARVCARR	261.14017	404.6563	272.92804	371.97516	445.10806	429.058	473.27032	461.5916	477.49622	481.95782	205.82848	389.5463791	19.675405502319336	2251.68	5.792	10.7685546875	0.15789473684210525	-0.2657894736842106	0.2318810060834082
MILDTIKDMAKGLLTHILDKLKDKAGGG	216.05902	447.52045	343.50766	312.45618	453.46542	453.2198	410.40155	471.14304	512.1141	421.28406	119.03909	378.2009427	16.577407836914062	2996.6	2.096	9.58837890625	0.0	0.09071428571428573	0.3112485956073291
MFQITIEKLEKGKSLCLDPPEVYKYILLKYIETQGKK	343.0637	440.8924	405.4968	426.61697	418.7561	414.3259	397.2939	419.74554	478.51123	408.9103	355.7243	409.93974	18.18324851989746	4389.24	2.931	9.25927734375	0.10810810810810811	-0.0008108108108107815	0.2224948260325324
MKIVHKK	447.17447	372.56168	434.4566	332.02814	349.1347	396.2524	396.50266	428.09918	523.814	490.95514	304.8755	406.8958609	23.151769638061523	883.16	4.094	10.98681640625	0.0	-0.2514285714285714	0.47377289120594673
KRRKRKRKRKKRRKRKKRGEAEAELEEEKQRSYVGMIN	293.35883	413.24915	256.66147	326.11154	424.0411	391.49786	410.10147	442.17892	490.34488	497.39166	346.4838	390.1291527	10.470437049865724	4841.67	15.001	11.705322265625	0.02631578947368421	-1.040789473684211	0.1174230457994911
MWKKFESNIPSKVILKVLPAVIIGLIA	259.02444	433.38303	343.11075	346.7324	440.4474	435.4272	412.2676	447.97354	480.11203	526.5516	320.16864	404.1089664	16.905786514282227	3008.76	3.996	10.6904296875	0.07407407407407407	0.38259259259259254	0.051271477351510296
MIGSVLKKVGGAVKNVGDSVGKVFTGFLDSNRKAKR	289.39542	402.85117	359.80347	403.81488	443.8175	361.935	406.34894	385.69043	437.61072	483.03787	238.09818	382.94578	14.930108070373535	3764.41	6.996	11.25537109375	0.05555555555555555	-0.016388888888888883	0.5505165699829448
GLLDQAKEAAKQAAKQLGKQALGSVT	308.83102	380.98483	352.4247	372.53772	301.13107	383.25342	382.4774	379.7207	533.0001	482.1223	432.28067	391.7058118	10.961633682250977	2625.0	2.997	10.25830078125	0.0	-0.023461538461538447	0.34863456652058
LEQAVDKLDAKIKELQAYLELMKNYLQNVVYQLKNLAA	197.87494	436.36087	380.86218	395.68112	455.56815	401.03113	382.17075	481.23743	517.3571	402.36444	437.75064	408.0235227	16.10605239868164	4423.15	0.998	6.9375	0.07894736842105263	0.020000000000000028	0.37343257841463623
MSLKKLLSNLKRGVAATVL	341.48456	387.95718	414.26846	362.0497	278.4072	393.9328	444.7645	417.0962	480.0367	476.0125	351.9377	395.2679545	15.350727081298828	2042.54	4.995	11.6767578125	0.0	0.09842105263157896	0.38094952126691356
MGRRLGFGLGLRLGLGLGRIFVGIE	275.55035	385.68225	271.74554	312.4576	464.25443	471.5529	445.45068	446.53326	454.38397	504.52106	216.17308	386.2095564	10.847372055053713	2658.22	3.997	12.100830078125	0.08	0.26560000000000006	0.2731444620718511
MKIDKKISGIGIAIAAGGSALGLFGAHHLSDIKRRVK	259.1243	452.34525	403.57187	454.26797	469.0726	444.47772	472.20642	497.68274	485.0865	454.91467	255.13495	422.5349991	15.079044342041016	3830.56	6.193	11.1728515625	0.02702702702702703	0.13459459459459455	0.3098522364641211
MFCGRVCAKRNGARKCYRR	254.22298	369.49426	214.70435	290.81293	510.49176	379.29742	441.45926	476.23502	493.8642	557.28015	149.73204	376.1449427	21.78330993652344	2275.75	7.792	11.1943359375	0.10526315789473684	-0.526842105263158	0.2521707154989596
MCTVVQTVFDYLKKSIVKTLFR	128.27522	435.53394	446.38733	458.61578	467.12073	464.35287	492.92844	476.29666	521.50586	352.9363	375.74066	419.9721627	22.29341506958008	2620.19	3.927	10.11181640625	0.13636363636363635	0.11409090909090908	0.3606590149768193
MSFFWKSFKLFKKKLKKGVKNAVEKVGEDVIASGGEIVNC	222.32094	465.661	357.7025	356.76102	452.9938	369.9997	422.74582	398.15247	445.7127	489.29175	325.84277	391.5622245	15.81245231628418	4491.34	5.931	10.389404296875	0.125	0.03700000000000001	0.3161421954945037
MITGIIKKLFLA	276.89398	389.70697	406.39392	375.2948	393.73288	420.1532	471.12888	444.36942	428.9167	363.3658	284.73416	386.7900645	25.29874038696289	1347.76	2.995	10.708984375	0.08333333333333333	0.5241666666666667	0.4007248655418308
MEIARVPQALRHLPRKL	297.4372	402.58118	393.3601	389.85468	320.1677	424.6062	380.45398	503.93134	496.23895	371.30194	296.2743	388.7461427	16.946712493896484	2028.47	4.096	11.841796875	0.0	-0.18058823529411763	0.6001289602811182
MIGKLAKLA	369.01868	355.79535	407.65274	367.9522	264.0066	371.66943	417.84055	419.4622	430.46198	470.7764	434.1191	391.7050209	16.307817459106445	944.24	2.995	10.708984375	0.0	0.32888888888888895	0.594894159772241
MVIRPRGRYNGGRCNGPPCHRYCGRQSGFSGGCPFGFCRR	380.14835	367.94736	318.43524	392.06134	421.5368	403.14166	418.44708	433.44882	498.7802	469.89105	296.86154	400.0635855	16.142854690551758	4464.13	8.755	10.798828125	0.125	-0.2415	0.14400996164239283
VGLLAE	381.5794	383.00137	344.30078	366.82632	374.6677	407.2566	413.74103	383.38812	463.1132	440.95856	398.857	396.1536436	12.150116920471191	600.71	-0.003	3.150390625	0.0	0.61	0.3050967158022226
MVKSALKALAKGGQATLLKGL	282.79736	425.03882	369.49008	375.32043	171.99568	431.756	435.13773	432.63538	502.2765	508.0133	413.62576	395.28064	17.07686996459961	2098.6	4.995	11.15673828125	0.0	0.19428571428571428	0.3141428328278232
MANYGQHWNAITKELYIRRGKGAKKRINPNEDYKQR	287.83582	457.86575	390.50635	369.20105	391.27658	418.53143	412.48392	407.713	391.65668	515.4581	330.48648	397.5468327	20.782121658325195	4348.92	7.095	10.679443359375	0.1111111111111111	-0.39444444444444443	0.18188604456851118
MKPTLKKLAANGLAKAGPAVKNVGKEAIDVIKNLGEKREL	299.9805	385.67245	365.47577	373.80112	366.59943	377.3918	389.22305	394.80185	481.83722	474.19916	408.6918	392.5158318	14.926737785339355	4215.03	5.999	10.672607421875	0.0	-0.04724999999999999	0.2890335212297262
MLNPKTVDYLAKKLLKTLIPAVS	350.2912	451.38568	416.77982	402.4622	464.4715	435.9248	433.39044	464.90314	457.7971	364.10443	398.09744	421.7825227	18.04539680480957	2557.15	3.995	10.408447265625	0.043478260869565216	0.1530434782608696	0.3460500271388349
MKLLDGAKKAVGGLGKLGKDAVEDVKGAVDDVKGAVK	345.34695	387.62598	414.84558	423.22266	322.78012	443.81183	408.9696	390.54202	495.97333	500.1417	406.14542	412.6731991	9.099405288696287	3681.32	2.998	9.92578125	0.0	0.023243243243243276	0.4986814383027616
MLFMLKTGKFLKSLIIKGGKNVGVKTIGEKIEKGIDIAGC	220.18672	459.09695	301.15057	368.7164	451.6516	427.35803	469.19547	445.58667	468.54102	507.60516	252.39073	397.4072109	16.316869735717773	4280.27	5.93	10.4666748046875	0.05	0.18775000000000003	0.04605917575476866
GLGSVLGLLSGAIGGLL	456.1455	330.09296	392.34613	364.9515	394.6102	432.97678	450.78778	420.52896	445.7786	438.9876	380.19516	409.7637427	9.644457817077637	1496.8	0.996	6.0	0.0	0.72	0.2624456660037528
MCHVFLQGRRGFGFCQKICPSEETSGFGVCKGRQIGRCCK	335.14688	439.38916	316.91364	377.52258	480.79102	409.14142	465.1088	460.09534	500.4189	506.9371	271.01147	414.7705736	20.3725528717041	4455.26	5.692	8.73388671875	0.1	-0.06450000000000003	0.07800672344553969
MAALNGT	391.35144	391.76886	367.38907	381.73172	322.4785	425.8865	406.23355	383.87408	476.21802	440.76212	412.93503	400.0571718	16.689579010009766	676.78	0.996	6.0	0.0	0.3757142857142858	0.11859128582814962
MKNICMNCRTGFMCSINCRQDCEDVEELIGCKKLRCICKR	360.20428	426.65204	374.2	386.54526	457.24524	407.65134	419.23474	422.1212	512.3951	485.24246	293.4427	413.1758509	21.935089111328125	4689.68	3.46	7.908935546875	0.025	-0.20350000000000001	0.14651907811432324
MYAHALKKILLVLGHVSYHITR	267.3236	421.54453	378.36234	361.19522	520.6704	439.04248	426.53802	440.10037	432.53168	483.96524	195.52113	396.9813645	21.35953712463379	2564.11	4.29	10.416015625	0.09090909090909091	0.2431818181818182	0.4381338282791763
MLGTVAKMAAKLVPGIVHLIK	214.39842	311.96402	379.70575	334.40155	450.44418	446.91046	477.69482	486.35083	485.6846	474.09323	227.0255	389.8793964	17.123291015625	2190.81	4.094	10.98681640625	0.0	0.41285714285714287	0.509815868643623
MPCHRRCSGRGGMCYHLRGICHSPRNYQLCCH	367.0115	394.32852	322.1004	419.8136	414.28537	419.2946	442.27762	435.6707	494.7904	488.00323	323.175	410.9773582	22.5877628326416	3733.4	5.984	8.71875	0.0625	-0.21218749999999997	0.15471373043772815
MNCIPPCRNACHARCRFKEGRFGKCKQFNLCTKL	323.03174	472.70102	328.41745	440.7655	447.14355	451.68604	458.63095	471.81686	504.26633	518.2965	203.41727	420.0157464	22.444997787475582	3974.79	7.69	9.74755859375	0.08823529411764706	-0.2458823529411765	0.06869536148656412
MRFNRIGGGVRFGFDSNGGTFSNGGIGRGT	359.79456	395.4127	383.04843	395.33823	475.86444	489.97974	506.86523	471.5747	452.44107	541.24664	169.24191	421.8916045	14.670503616333008	3092.38	3.996	12.100830078125	0.13333333333333333	0.014666666666666644	0.11991364557179353
GLEQN	376.56943	384.60153	306.39722	390.0425	387.96188	418.36353	416.36887	400.3824	482.38504	460.50623	433.3548	405.1757664	20.14233016967773	559.57	-0.003	3.150390625	0.0	-0.15799999999999997	0.3143187849790306
GVMDTVKDMAKDLAGGLVDKLKDKIT	253.75941	358.22504	392.89276	360.85922	363.25305	396.22516	392.04297	395.42947	497.61447	454.76196	386.70868	386.5247445	10.649008750915527	2762.26	0.997	6.875	0.0	-0.005384615384615311	0.3103013202111422
MILKKIWKA	309.1941	334.005	370.1592	301.19812	382.31085	309.1113	372.3816	446.52902	491.71286	489.13364	447.48926	386.6568136	22.27927589416504	1130.49	3.995	10.98681640625	0.1111111111111111	0.16333333333333336	0.6603729636432139
MKNTCLNNKIPCVGTCNRKCRFIRKGQCYGVPISFLNPKC	397.4046	396.77826	302.77487	359.81	461.82233	362.18506	404.89038	443.5273	488.58847	483.73407	238.74194	394.5688436	21.91928482055664	4549.5	8.589	9.974609375	0.075	-0.11475000000000002	0.13129625932076433
MPSKNLLLSYAPKGPRLRYGDAPHSGRSPPAQACRLLCRA	290.28925	379.1186	347.42966	361.19055	412.255	387.41968	353.9362	396.2793	475.67853	467.43982	417.53946	389.87055	17.49965476989746	4350.08	6.958	10.79443359375	0.05	-0.13874999999999998	0.19704486118054604
MLTGLTWPTAKWDAFIKSVAKGLIKQGIKIPFP	215.69449	436.0373	384.34595	373.94604	454.10657	429.54492	409.7157	462.72067	457.00137	400.78964	336.31775	396.3836727	17.885818481445312	3657.43	4.995	10.85791015625	0.12121212121212122	0.26484848484848483	0.26491157274720795
LFDRVMKIGKEVLPMLGNGS	353.72726	408.53955	388.30664	377.94858	448.4374	433.7605	426.2506	440.1006	427.30896	502.89902	294.79367	409.2793436	17.85770034790039	2204.66	1.997	9.833984375	0.05	0.142	0.5548457143548492
GLCGIWG	409.9578	376.8827	387.20602	362.4886	384.0144	396.03506	393.46307	392.8815	509.9773	478.46384	406.44962	408.8927191	19.82982063293457	704.84	0.928	5.125	0.14285714285714285	0.7200000000000001	0.23450533258024617
RWQWW	378.2495	401.2069	267.31107	229.63338	516.15515	366.36734	298.01187	492.6621	490.00586	462.40442	240.82217	376.6208873	32.834163665771484	860.96	1.996	10.7421875	0.6	-0.184	0.24415237135577464
MRNPSCRRYNGTCRRGKCSRNMEICPGKFGAFKCFCFRWP	371.55545	427.93707	300.65335	395.09125	474.89276	390.29297	460.41687	435.13974	508.09985	506.1459	229.20438	409.0390536	23.86367416381836	4765.63	9.59	10.5	0.15	-0.3075	0.06172245218322112
MKRWKRW	507.0665	295.1677	206.59543	222.04758	454.61856	448.14404	300.5801	515.69794	512.50507	484.45853	343.09485	389.9978455	28.3702335357666	1090.35	4.995	12.15625	0.2857142857142857	-0.8200000000000001	0.871919748477921
MHCGSNSHFWGKVCRDHCRPHVRFQGTCASGRTKKCCRKR	364.25873	425.01834	298.17758	407.99844	458.21616	414.51114	465.77368	440.4272	489.60596	505.613	269.44412	412.6403955	22.429067611694336	4662.42	9.985	10.618896484375	0.075	-0.38299999999999995	0.12177079965796318
MILIKIAGKGIKLLFKNVVKDKGKEVGIDVIRMGIDVIGC	301.02017	440.44724	341.1296	428.3816	466.66946	477.90112	457.93536	440.27502	474.21274	497.82953	269.11588	417.7197927	17.28347396850586	4326.38	4.93	10.301513671875	0.025	0.22625	0.02789023209806384
MTCLEVLRKQSGFCVLRRRSGNCVQRSNFGGCGRKSTCVP	361.8641	379.59772	373.13336	415.29956	423.00214	416.0794	416.0982	421.58002	492.21606	476.36337	369.56628	413.1636555	17.770530700683594	4435.2	7.659	10.5830078125	0.05	-0.20275000000000004	0.11192884836789081
MDYSCPRGGYCHRFCRKIHHRKGACIGYCKRTLTCY	346.41226	399.48712	331.95438	425.21167	427.35892	420.91962	425.72345	460.33844	489.49753	480.00986	286.58804	408.5001173	21.47347640991211	4285.05	7.884	9.39111328125	0.1388888888888889	-0.22777777777777786	0.24367631640289586
AVTYA	384.97955	397.9686	384.74774	390.758	390.0044	387.6202	387.76065	395.03485	515.85535	456.39514	430.8858	411.0918436	17.38895034790039	523.58	0.995	6.0	0.2	0.51	0.3341154614263144
MSFRRFNGNKIGINLISKGKNVAKEVGKDVIRIGMDMAGV	298.4624	424.19012	342.68588	399.5231	445.1826	464.77536	471.89005	454.38672	438.48727	481.77878	239.88155	405.5676209	17.970563888549805	4365.17	5.997	11.13525390625	0.05	-0.002000000000000013	0.2909167666332301
MACRWNRWQIRK	334.97882	426.38443	331.05444	335.58023	435.6671	448.42642	443.01547	459.4403	469.05106	519.6019	279.06848	407.4789682	26.983301162719727	1647.97	4.928	11.841796875	0.16666666666666666	-0.505	0.4842549216991496
MAVTSGIGFKDIAVVIAANKGAKGLNKMGAK	279.06598	452.78293	428.02942	472.13885	423.43216	479.25623	491.195	485.3481	481.9396	410.24478	199.66917	418.4638382	16.427156448364258	3061.68	4.995	10.85791015625	0.03225806451612903	0.22612903225806452	0.16929267965918177
MKTNAAIEYLLRAIEQQQEKIEALER	312.78275	442.33362	404.64667	372.87045	339.16138	410.92438	417.43436	443.34363	520.3316	436.46973	378.33337	407.1483582	14.08791446685791	3089.53	0.002	4.75341796875	0.038461538461538464	-0.16153846153846158	0.38813099627373027
MRPLRRPWWPW	439.78888	423.7502	340.98428	261.7819	500.42523	489.42355	388.11676	391.41617	458.77344	502.78152	197.68176	399.5385173	21.79399681091309	1580.9	3.996	12.4013671875	0.2727272727272727	-0.26999999999999996	0.6763159382888655
MINSMKKLATIGAAKSALGSVLDSLSCKLRK	218.56346	388.4085	442.31262	364.08572	398.305	372.94354	412.6345	408.5712	473.37485	483.5342	378.54123	394.6613473	19.03461265563965	3235.94	5.928	10.840087890625	0.0	0.05741935483870971	0.1491135317410304
MQFLENQAIEFLKYQKITLRA	235.93661	452.29877	405.4255	375.57504	374.2697	433.02835	430.52087	467.6699	494.42807	437.78503	259.18808	396.9205382	19.67105293273925	2585.03	1.997	9.5810546875	0.14285714285714285	0.01333333333333334	0.32533704213976594
MKHLVVTRSVCRKCHKDMRMEKVTAVCVTVSKNKAR	275.07013	371.21964	336.2634	324.8342	439.62933	378.46457	407.28775	441.63324	500.48083	493.44803	329.30188	390.6939091	21.48711395263672	4174.09	8.991	10.905517578125	0.0	-0.27499999999999997	0.1415942741618274
LIKAGIDL	375.31802	372.04388	372.96292	365.63004	379.07086	366.41196	368.31454	368.6542	458.1698	427.184	412.03778	387.7998182	16.12436866760254	842.04	0.996	6.5	0.0	0.4625	0.5598295066992961
MNCANLSGLRVRCCVKLCRGVNMGPQLKCAKVLACCKRSG	244.0455	376.12085	300.90024	349.835	469.3135	424.7297	430.42377	441.57184	499.73447	515.28424	302.50217	395.8601164	21.345115661621094	4285.31	8.522	9.7607421875	0.0	-0.06099999999999998	0.17952279579016345
MRKGHFRCGNCVHQHGKCFRLEYRIGPCFPKTICCV	343.98676	414.71674	242.59177	400.99164	445.32028	399.70242	456.52765	458.0661	503.6615	517.9497	218.40613	400.1746082	24.21407127380371	4226.07	6.887	9.13671875	0.1111111111111111	-0.10055555555555552	0.37476044082950666
MVKRLKRVFK	344.2588	394.68503	252.20346	255.01889	350.90842	400.70267	364.38428	514.8841	504.31174	556.73486	196.61227	375.8822291	18.40258026123047	1304.69	5.995	12.1796875	0.1	-0.43599999999999994	0.9240249702553311
CKLGMPCFPSHGYCVKRDCRKVYCQKQFGYCGKDKCQPPH	380.73303	446.34784	297.19318	426.94797	448.16672	413.04092	435.2877	431.37106	497.5545	486.30618	306.03406	415.3621055	20.644445419311523	4640.51	6.718	8.748046875	0.125	-0.1945	0.17512541029610684
RRPRRSGARAPSGQPGPRPEAFGGPRPGGPRPPL	364.35367	379.3706	367.6498	392.13892	416.91327	430.835	413.37967	446.03253	486.0268	487.5559	390.9054	415.9237782	9.890356063842772	3542.98	7.997	12.577392578125	0.029411764705882353	-0.38911764705882357	0.199538576093657
MLGALLKLAKK	351.27893	423.12216	365.9442	383.79517	417.64346	421.39813	450.70917	429.87317	442.40762	473.81882	428.2146	417.1095845	16.10309600830078	1185.57	3.995	10.98681640625	0.0	0.20545454545454553	0.5373009528151097
MVGDFIKGFLIGLIGGGALSAAKNALPVVKE	262.70712	439.75488	412.5836	420.36765	451.03088	500.38998	482.3551	438.01248	378.15112	441.64505	364.52048	417.4107582	14.329060554504396	3086.7	1.997	9.7294921875	0.06451612903225806	0.4296774193548386	0.07787347796153514
MTCNKNGLRCASNRGVCTLNGKCRNIGNPGYCCNTIRPVC	364.98007	372.62714	325.45728	362.01965	452.3722	423.13718	442.20786	460.4706	499.71027	487.93216	269.82928	405.5221536	19.246152877807617	4306.05	6.522	8.79052734375	0.025	-0.13499999999999995	0.1780085366110912
PAKKKKPAAAKKKKPA	265.79678	353.0506	306.56973	318.01505	413.38483	377.73743	375.54712	394.50012	502.52466	493.89905	329.81668	375.5310955	5.771757125854492	1690.14	8.994	11.5185546875	0.0	-0.53375	0.14322264707582086
MLGLVFKSASKVFPAVFG	178.2409	407.30048	380.39606	419.71927	483.84827	470.11914	481.21567	417.91376	461.2691	504.82837	326.20496	411.91418	16.933929443359375	1898.32	2.995	10.708984375	0.16666666666666666	0.4833333333333333	0.3797738787725766
MPPPRPPPPPPRPPHP	381.8875	392.8963	350.67694	383.5371	337.11957	436.19373	393.56766	429.07245	449.48828	486.04077	387.41537	402.53597	7.060941696166992	1764.11	3.095	12.1015625	0.0	-0.20749999999999996	0.29619746470877045
MPTGVKVSPKKEKAGKQKTKPSVARSNQVALKKGKKAG	401.41394	388.99026	382.9995	393.74976	278.71378	369.13007	380.4358	382.01584	475.3522	446.60565	420.68484	392.7356036	15.300321578979492	3991.77	11.995	11.57275390625	0.0	-0.3147368421052632	0.23691662514146036
MTRLGRLARQTRGLSRIVQQLAQDGRAGILL	328.38992	433.53793	393.529	410.62418	336.1734	477.71823	450.28394	475.63068	488.13293	493.12405	362.61087	422.7050118	15.193758964538574	3449.05	5.996	12.4013671875	0.0	-0.1503225806451613	0.36492708993142847
MLSGLFKLLKK	308.58124	473.21777	413.76035	383.70392	460.1123	451.21732	436.3321	441.1449	439.31296	427.11612	292.0482	411.5042891	17.09638214111328	1277.67	3.995	10.98681640625	0.09090909090909091	0.18545454545454546	0.6321422210324624
MRKCPSINGRCHRVCPIPQLLFQIGDCGGHRHLCCR	337.73828	373.4017	329.0513	389.82904	391.40173	374.6464	412.77487	433.00568	504.14764	494.30502	293.01532	393.9379073	20.41143798828125	4105.92	5.887	8.744140625	0.027777777777777776	-0.11944444444444444	0.1662922265384857
MANQFLKEALKFLKNIYQEIL	211.69801	477.50626	413.20502	368.79507	415.76056	394.09152	451.86743	487.20044	505.6593	433.2388	320.30927	407.2119709	19.14982986450196	2555.05	1.997	9.52978515625	0.14285714285714285	0.11904761904761904	0.6054269231421086
MSWKLIKQLKDGLKGALAGPVTKGCAKHLLQ	192.4457	463.04202	387.63962	381.92282	451.66638	404.61926	406.11646	453.39615	469.83026	479.386	451.1328	412.8361336	19.819711685180664	3334.07	6.026	10.6845703125	0.03225806451612903	0.0809677419354839	0.12872761852868417
RLDQLGQLIRRRVQHVAHRAH	216.14577	367.86682	279.7499	256.92267	483.94406	464.1809	486.0456	555.33563	477.36176	473.2401	244.28821	391.3710382	12.919145584106444	2559.94	5.293	12.276611328125	0.0	-0.40619047619047627	0.5195199526398642
MISIAANAAKKFFPFINGIAA	257.11545	408.12723	417.65784	416.6103	419.69128	452.31305	463.04483	470.57825	464.63577	465.9562	263.52365	409.0230773	18.52604866027832	2195.63	2.995	10.708984375	0.14285714285714285	0.4485714285714285	0.4109950188248162
MTWEKFLEKLKNAGEKLKENGQSRK	373.8435	460.72574	359.40442	369.4732	341.4567	382.25153	411.52655	450.7053	499.03223	538.1618	376.62646	414.8370391	17.362375259399414	2993.45	4.0	10.391357421875	0.08	-0.38280000000000003	0.31495628341239695
MKRGKIRVPCTDPKPDPWFIPEVIRVCVNGYRKNQ	343.3901	410.5086	389.68622	390.27432	440.24002	392.397	412.0769	430.87616	477.09863	483.38916	399.03027	415.3606709	22.039928436279297	4141.9	5.862	10.38525390625	0.08571428571428572	-0.21	0.291311866046867
KSLKTILKASSKV	202.25946	487.43753	270.92276	309.69498	469.87393	435.09985	444.00482	484.5246	491.52142	502.32285	396.5481	408.5645727	14.742199897766112	1402.73	4.995	11.15673828125	0.0	-0.09769230769230769	0.6444102592060197
MFRPRKQWMRSYK	404.22446	410.8464	318.11124	320.27393	412.81384	452.45596	484.84058	490.0268	469.4694	497.45566	205.96634	406.0440555	27.01133346557617	1814.19	5.995	11.8837890625	0.23076923076923078	-0.6046153846153846	0.5276822879474026
MTYNPCAISNRYIRSCAAHRGARRYGGACKNKKVCCR	241.70367	371.0243	263.81387	362.7234	427.70212	389.34802	441.06482	442.41312	490.24847	496.31238	222.9562	377.2100336	20.55065155029297	4179.89	9.754	10.38623046875	0.08108108108108109	-0.3032432432432433	0.04294701156380115
MAGLLSTAGNIFRKIGRRIGQFARDVIDQFSPRRKN	208.88782	425.6047	313.57092	390.50983	390.97778	429.67645	434.1194	409.44107	418.52753	494.76712	206.80959	374.8083827	17.410572052001953	4090.73	6.996	12.120361328125	0.08333333333333333	-0.17861111111111114	0.5011674477061403
MGVRKCVIKCVICKTR	285.98004	357.26413	299.84406	288.35938	474.5714	306.05634	457.8384	478.94	505.7589	520.8972	222.82802	381.6670791	23.124658584594727	1837.39	5.793	10.40869140625	0.0	-0.09124999999999997	0.2114192723775093
MIRHKGVEKHTYQLSTIPCSHHKCRTIRVCVNKKCYF	353.85938	430.47504	365.15268	419.34244	433.87085	388.19046	408.32657	445.85373	467.89023	479.79724	339.14734	411.9914509	22.893798828125	4446.29	8.12	10.1318359375	0.08108108108108109	-0.18270270270270272	0.0568811095839284
GGWSRRAWCGGKCFG	304.5133	447.88773	246.60358	317.4472	531.9176	414.8312	381.21762	463.18378	494.84866	537.8362	232.11562	397.4911355	20.51923561096192	1627.85	3.861	10.0361328125	0.2	-0.017333333333333305	0.3836959538955218
MRWSIRFW	351.07327	416.3476	255.92049	309.09766	452.55286	512.7824	350.25912	468.84903	512.5829	473.3299	194.08586	390.6255536	27.13391494750977	1181.41	2.996	12.1015625	0.375	-0.04000000000000001	0.713575950044124
MGEASMESIGQLSMKTEKNLTRLLNKFINRLRYKILLVEL	270.7336	411.1752	428.19476	373.30197	348.32242	396.20636	427.57913	416.31433	460.63068	493.7257	429.9601	405.1040227	18.1070613861084	4682.59	4.0	10.387939453125	0.05	-0.03074999999999999	0.34644521614682156
MLNFFNKIAQDIRSGRQQQKYATNTYGAIIGVRTGNLMQ	295.099	421.3096	341.24164	362.69348	356.17383	412.2735	398.9965	421.9824	454.34543	478.609	255.21497	381.63085	22.303905487060547	4448.06	4.994	10.836181640625	0.10256410256410256	-0.05692307692307693	0.2238114495602965
MWKNVIHSLNKIHKNVDTIKEAVTKLLNPGIKVD	289.96997	472.88177	340.27667	319.07104	423.53552	428.9465	395.7536	463.11133	479.1473	498.47946	219.1849	393.6689145	18.63895797729492	3897.6	4.195	10.397216796875	0.029411764705882353	0.0067647058823529505	0.494356773433096
MLLKKFFK	291.47003	373.06473	379.93317	324.6301	424.2388	434.91132	395.8392	477.07245	439.0425	467.49466	188.56824	381.4786545	18.0998477935791	1054.39	3.995	10.98681640625	0.25	0.09250000000000003	0.6954322626145696
HRAGDRL	388.88977	405.54086	397.38834	403.62717	392.695	399.31372	392.7213	406.97098	525.85254	465.38867	444.0032	420.2174136	14.439967155456545	823.9	2.095	10.58203125	0.0	-0.5857142857142856	0.8912406622719052
MYCKRLNKWGTWSGNCRLPKCSYHCINAGKVKGVCPGWF	353.02606	391.3602	350.37076	341.91296	491.5415	406.60553	436.43118	422.65488	485.91656	512.0445	307.20016	409.0058445	24.065486907958984	4493.33	7.754	9.8369140625	0.15384615384615385	-0.008974358974358915	0.05951960183916817
MNNLQAMKQLQAEVEATTELIKQLQARVKQLEQQLK	299.6322	460.20966	412.93774	346.36194	267.52042	391.94922	400.82083	478.25882	522.22815	461.6939	448.94263	408.2323191	12.00452709197998	4195.87	2.001	9.6474609375	0.0	-0.16555555555555554	0.29267390527502163
MFCTYACYRRNGKRSCYRR	242.0145	379.8474	316.41608	365.1038	436.9045	403.52924	409.70648	427.7267	497.2568	502.57333	235.67259	383.3410382	24.391172409057617	2434.85	6.791	10.265625	0.21052631578947367	-0.5484210526315789	0.21433069678950992
MSLWDAIKKAGKAAVDTIKGLASDALGKAEKVAGKVKT	248.01112	419.70203	361.58762	413.56155	371.0551	417.2569	433.8724	440.11646	508.61716	456.4852	394.2246	405.86274	11.118549346923828	3871.56	4.997	10.465576171875	0.02631578947368421	0.0481578947368421	0.3836946965954983
GLFDIVKFIPPAVN	454.82108	350.7002	339.4046	304.7942	390.99286	438.52432	392.1265	442.33173	458.7469	451.4897	434.66815	405.3272945	18.368940353393555	1529.83	0.996	6.5	0.14285714285714285	0.4757142857142858	0.504043312251612
MLPVLAGAAAKLVPKVFCKLTK	135.20753	387.07047	360.2386	330.29318	420.80402	383.01526	423.8772	408.6922	450.48343	482.6304	341.54007	374.8956691	19.01900291442871	2298.94	4.927	10.69140625	0.045454545454545456	0.3172727272727272	0.40253723536070146
MIKEALDKLELIRAGMEKINGVSDSTAH	277.13193	470.56116	426.10275	441.53275	416.33704	447.22946	431.77203	439.2159	469.8874	490.52945	280.8852	417.3804609	18.453941345214844	3070.55	0.099	5.41796875	0.0	0.0032142857142857173	0.28942251088251336
GIGNWIRGAAKDVARGVVNF	268.88885	377.96964	306.75836	335.45285	427.36255	414.1444	416.82162	397.27722	450.18344	484.12445	272.38217	377.3968682	16.951126098632812	2100.39	2.996	11.2216796875	0.1	0.14650000000000002	0.5863722464468683
MFIDFVKESIKKLQNIVKGLA	145.44429	519.5682	338.23077	454.6906	497.23798	490.48685	471.15176	505.07724	520.50305	469.5851	156.1789	415.2867945	17.883726119995117	2421.95	2.997	10.25830078125	0.09523809523809523	0.15666666666666662	0.5889700808584831
MPKKAKCKSICKIC	379.83167	416.92334	395.0001	367.3411	491.41937	388.66913	476.7333	496.57568	489.3222	502.53046	234.58969	421.7214582	22.487403869628903	1581.09	5.792	10.156005859375	0.0	-0.1878571428571429	0.20703793848494945
MKMLLLTFGPKLALAAKHALASLHP	173.40916	367.74527	350.36884	283.19702	453.37033	441.09982	424.45554	429.00015	455.02518	507.58136	300.59958	380.5320227	17.68507194519043	2673.34	4.193	10.98681640625	0.04	0.33880000000000005	0.20330329133070946
LLQEILRRKDEKKDRIR	211.11766	442.14026	363.74716	360.2317	365.57043	363.85217	426.6357	474.35684	461.2774	510.14447	252.4673	384.6855536	16.36670684814453	2209.6	3.999	10.85595703125	0.0	-0.7370588235294119	0.40955361787594796
MLYQTWYSKIATAVTHVGKALLGWR	299.93073	450.15765	391.50113	383.37393	477.18567	460.20312	443.45074	429.32373	451.32214	346.22247	355.9292	408.0545918	20.085134506225582	2894.4	4.093	10.416015625	0.16	0.2168	0.2635583955411949
MIGANKTCVNGKCKSPVIVYRPPNKKTCLVYQSFGGHARR	346.9978	373.8051	339.9091	358.91632	396.70032	385.9929	429.9524	424.91327	485.57495	464.33417	284.1979	390.1176573	23.485614776611328	4423.23	8.889	10.638671875	0.075	-0.1	0.22014917363980985
GLISIIIGTAKDLLG	347.18997	354.1673	364.33484	317.63287	391.4856	397.66034	402.94647	373.53122	383.98557	438.55777	360.3464	375.6216682	15.466285705566406	1483.8	0.996	6.5	0.0	0.5553333333333332	0.31297421802945824
RGICYCICKRGICYCI	282.5245	371.10538	247.87639	334.90384	473.5898	408.77637	464.56677	478.99945	520.69366	466.6536	234.3044	389.4540145	11.833414077758787	1867.36	3.656	8.277587890625	0.125	0.12687500000000004	0.09852771490189961
MLGAIAKLIGGVIQAVIKHF	307.56342	372.5529	308.776	367.10617	385.87256	492.22556	531.5454	459.41815	450.27774	398.82916	176.21158	386.3980582	18.794830322265625	2079.6	3.094	10.708984375	0.05	0.5445	0.48855187303878783
MFCFHVCVKKNGVRKCYRR	204.66753	407.67017	224.58153	316.63882	520.2885	392.85764	486.12082	486.0924	498.78622	564.36597	97.09447	381.7421882	24.31226348876953	2374.92	6.891	10.5341796875	0.15789473684210525	-0.2752631578947369	0.29725702732187254
MSIDCHKHRFRFKKRGNPCLNVKKHHCPKYGRDCKGKRCR	299.4692	381.37442	274.53885	364.0842	458.35162	368.28683	404.8965	428.18442	490.17374	465.75375	229.62755	378.6128255	20.92695045471192	4869.8	13.052	10.8603515625	0.075	-0.55275	0.13833164456403618
MGCRLCAYGRCRVSELYNGICIGTCRLRLC	344.09198	350.54205	348.3902	373.426	419.80304	409.73047	410.95007	417.26028	506.15613	493.80066	325.49805	399.9680845	19.16234970092773	3384.11	4.59	8.39794921875	0.06666666666666667	-0.016999999999999994	0.22083080022858914
MGLDVVKGFLKTAGKAAVQNMVNAFQCALTK	257.6872	446.81735	412.5483	409.3804	395.78897	465.11877	439.19757	454.59525	515.1192	357.03583	399.4718	413.8873309	18.333959579467773	3254.9	3.928	10.26171875	0.06451612903225806	0.19193548387096782	0.208148498242166
MLRDFISKLKEKIKQKGKQAIGQAQGVAQQVTGQLEK	295.0089	461.8531	319.34634	364.54214	247.94489	370.21854	364.3689	455.14886	493.33618	484.33582	358.166	383.1154245	13.5106201171875	4126.84	5.998	10.79248046875	0.02702702702702703	-0.16864864864864862	0.37767323710394207
MFGRGGGCGRPHCIKIPRRPGYSRKCGCRIGLPCN	309.0884	323.2387	250.11046	333.31067	452.70636	402.55048	448.378	452.32642	484.8932	518.27136	223.0077	381.6256136	19.12594985961914	3804.56	8.756	10.6982421875	0.05714285714285714	-0.17685714285714288	0.2791531385994562
MKKFLKKLK	444.61502	411.0241	361.90936	400.17963	414.2481	389.83356	402.6219	451.7357	470.02982	506.6892	328.8831	416.5244991	15.28099536895752	1163.57	5.995	11.27880859375	0.1111111111111111	-0.3844444444444444	0.779389914095308
MNRRPVYIPQPRPPHP	379.77957	390.18243	369.98337	374.42117	315.39325	453.9171	410.27997	512.3837	490.1081	523.6623	338.1387	414.3863327	19.02747917175293	1955.3	4.094	11.8134765625	0.0625	-0.338125	0.1199576597620554
MFGIHSACNNICQSCRRFRYKGGRCGIFCKTGFCC	314.07178	393.3011	299.8055	387.38672	449.9359	382.7534	482.67258	466.81775	490.64734	476.58215	187.50397	393.7707445	23.291337966918945	3968.72	6.621	8.791015625	0.14285714285714285	-0.03628571428571432	0.2943555351412751
MRHGLLAVKTKVGKSAMPVERAV	360.72467	423.5553	349.68503	377.39954	449.05487	437.21695	458.3465	471.51053	484.07898	496.87717	307.96844	419.6743618	18.1240348815918	2479.03	5.095	11.4951171875	0.0	-0.0021739130434782145	0.35588186955938483
AEAAEM	387.6959	384.4586	373.88342	380.41556	394.91992	382.85437	381.47205	397.15723	505.74518	457.86023	406.2066	404.7880964	14.985934257507324	620.67	-1.001	2.984375	0.0	0.17	0.2746560039263363
MKFKKVLK	418.348	326.39667	377.50092	351.57486	318.09143	358.7166	372.5658	418.87558	494.86264	494.5845	318.32767	386.3495155	17.628259658813477	1021.37	4.995	11.15673828125	0.125	-0.245	0.6366573016729635
ALGTATVAAIAASAAVQAAKALEKLEAAIR	256.9845	440.79507	415.79413	416.40152	421.31628	433.35065	438.82336	412.61536	517.12585	471.59775	412.55942	421.5785355	11.167757034301758	2851.31	1.998	9.833984375	0.0	0.291	0.23446839578005954
ARVGATGPR	367.20047	367.9288	360.73993	361.89117	359.19235	376.8362	377.57843	366.08377	496.8052	454.48178	397.20337	389.6310427	13.305062294006348	884.0	2.996	12.1015625	0.0	-0.1811111111111111	0.6455756220817387
KKKKKAAFAAAFAAFA	153.49733	373.55676	170.28514	268.60394	546.4248	455.9801	467.91373	531.5442	545.5918	527.75525	165.8309	382.4530864	12.691520690917969	1669.03	5.995	11.27880859375	0.1875	0.06624999999999995	0.05569329823513466
MVKGYLGLVNKGYCKNGKPWRAYNTGNNVAHNGNGYIGGW	292.2188	372.01956	326.75815	316.35623	480.0166	379.12137	430.6133	425.88812	484.56348	459.66748	301.00928	388.0211245	28.22808837890625	4372.92	6.023	10.173583984375	0.15	0.04400000000000002	0.2247057360397014
MLHNRRSYSFRSHNYGRSYSH	369.064	423.00595	371.71167	372.51227	448.39706	439.593	442.4676	465.4278	449.66068	528.60266	290.266	418.2462445	17.785303115844727	2655.87	5.29	11.04736328125	0.19047619047619047	-0.4504761904761904	0.15644540798158527
MKSGGRCGKHSSLCRRILQTPERVKVVPRHSIGK	324.30554	371.1607	352.42883	376.483	423.21304	403.48322	422.31097	414.8021	508.55768	492.46674	340.8422	402.7321836	19.76117897033692	3802.52	9.059	11.6748046875	0.0	-0.29352941176470587	0.21203562161715608
MKCANDEFHCIKGFCRVSHAKPAYCTRKKVCCVIRSGKCW	317.53094	417.85898	316.67838	352.66165	473.8876	416.4941	460.6109	459.2721	520.86487	513.19226	248.63884	408.8809655	21.64102363586425	4608.55	7.72	9.139404296875	0.1	-0.12374999999999999	0.2599098114778803
MSCVKTSKAVNGTCLTKACCLNQMKIGGKCARGPCCR	357.83594	407.89658	359.6064	369.9163	424.98395	416.14127	407.87277	416.8246	507.63242	479.02283	356.4979	409.4755418	18.564910888671875	3865.74	7.522	9.1982421875	0.0	-0.06513513513513514	0.09173781918544766
MWRKITKNGGANTAQKLANQIWC	313.53372	397.17313	275.20804	324.30197	400.65613	391.45886	430.24673	446.51996	460.6146	511.28296	383.7022	394.0634818	22.93527030944824	2633.07	4.928	10.94677734375	0.08695652173913043	-0.08130434782608696	0.1183406480206848
MKTTEYVFYGKGDYFTLEIESKAIAKKLGKPML	328.36395	420.89264	417.93878	404.30347	449.98538	452.23828	448.99677	464.32895	453.1103	466.53485	299.5202	418.7466882	18.16570281982422	3801.48	2.997	9.66357421875	0.15151515151515152	0.06090909090909093	0.13850123822872495
QAKEH	383.0496	381.7692	370.08862	376.72827	386.9443	375.7109	377.543	383.44693	510.58563	452.7371	404.81055	400.3103727	26.09306526184082	611.65	1.096	7.703125	0.0	-0.574	0.30479743806855886
MFRRVLDLFKNSLAFISRIGQFIKRIVDFFK	33.730488	486.98657	376.3049	402.2475	377.5902	460.37607	451.14044	439.45584	476.09857	507.4606	133.84196	376.8393762	16.792255401611328	3806.58	5.996	11.75	0.1935483870967742	0.05645161290322578	0.6464085716093353
MKTVAVALAAAAAVTVAAAAQDKKPADKKDVGKLKLDKKK	323.21832	425.39087	389.12866	420.1206	395.23895	406.9024	404.2512	446.11154	487.88538	412.9848	416.93164	411.6513055	10.14780330657959	4063.86	6.996	10.6783447265625	0.0	-0.051749999999999984	0.053050080119689
IKKLEAKNDLLEARVTELKNLVALLQSDLQLLK	259.60535	418.63608	421.33124	366.0619	442.2515	395.90628	409.42493	444.69867	505.65662	514.8151	430.7207	419.0098518	12.235130310058594	3761.47	2.0	9.5859375	0.0	-0.03181818181818179	0.1527110479438206
GLWSSIKEMAKNAASAAKGAALGAVSEMVE	191.31435	401.9673	362.87515	367.5979	373.92276	420.7421	434.03162	398.4096	466.32324	459.46045	382.44028	387.1895227	13.987573623657228	2978.41	0.999	6.96875	0.03333333333333333	0.20233333333333334	0.25425211429584027
MKNMNKVKLSEKFEKMVAAKVKNFGLTLENNFMKKEDLIV	256.95816	396.04803	355.90237	337.97803	325.79443	384.24835	404.4697	436.03467	464.3497	531.8819	296.62878	380.9358291	17.202518463134766	4689.64	5.0	10.38818359375	0.075	-0.08525	0.20331926062792535
MARRRRFVVIAAA	393.51996	395.96295	281.4039	372.7176	364.4933	457.59918	529.4421	523.42377	503.82956	458.43414	249.04564	411.8065545	13.43181610107422	1516.86	4.996	12.57763671875	0.07692307692307693	-0.15999999999999998	0.09665103566143075
MKRFKRIKKL	348.7087	323.31042	322.6845	312.2654	391.79767	330.01358	396.6937	476.2348	456.91953	546.28284	261.27658	378.7443382	18.11167526245117	1347.76	6.995	12.201171875	0.1	-0.666	0.6510762992259129
MARLFTAFCRGWARSVQFLKKHKHPGELGTLPYPKDSYNG	244.78918	451.38586	370.3128	450.27307	449.3706	436.751	428.41864	412.93564	498.25922	448.97296	331.2965	411.1604973	21.6505069732666	4609.31	6.125	10.48779296875	0.15	-0.06324999999999999	0.35166821676167964
MLVNPSKLTSKPLSWVPFLLKLGK	202.31735	416.06708	315.51862	293.22272	471.27673	378.1899	384.58704	429.89084	489.12244	531.015	381.2735	390.2255655	17.218420028686523	2697.34	4.995	11.15673828125	0.08333333333333333	0.20500000000000004	0.29845417940764224
GHGHGHGLKNKGKLKKN	323.26282	430.5329	361.83597	409.28564	431.2143	383.92456	425.95825	453.95734	503.40573	503.55197	373.64297	418.2338591	14.084908485412598	1810.08	6.291	11.27880859375	0.0	-0.33294117647058824	0.2054569586781574
RGGEKKKGGRKKEEEKRKKEEKKIGEKLKRKKKRKLNYYE	302.49295	455.02295	337.98145	402.0128	458.501	413.93112	431.19348	466.2705	507.11453	514.15735	335.48856	420.37879	9.205073356628418	4947.81	14.002	10.8935546875	0.05	-0.917	0.21110208228406865
MNKTVEECLKRVEKCLLVFKAECKAKEAKIIHKLYNYQ	228.00497	416.86285	355.6448	330.0473	470.7025	364.36633	395.15433	477.0467	504.1596	504.5675	362.16705	400.7930845	18.921581268310547	4543.46	4.896	9.35986328125	0.07894736842105263	-0.14394736842105268	0.2789964018576266
MVSRASRAARRLRRLAR	248.00745	393.55548	342.32382	315.5149	439.64136	438.23184	432.42496	484.0616	493.65747	488.75705	283.19995	396.3068982	11.22549057006836	2026.42	7.996	12.87841796875	0.0	-0.6729411764705883	0.8140874108511625
MIGGFLGMASKGAKVFVEIFN	315.47318	442.50565	405.08426	376.5101	395.54852	423.36038	465.86633	432.99765	479.76517	410.939	270.0249	401.6431945	18.02596664428711	2216.67	1.997	9.83984375	0.14285714285714285	0.4495238095238095	0.4466327456673584
MGIADEHKKLLKKRALHDGIRNPNLTHPKTEVAEFVADDE	389.57324	432.17975	413.7221	393.68173	388.76694	403.76797	402.36642	406.4038	469.9867	440.5054	402.44266	413.0360645	20.11802673339844	4538.12	0.299	6.3623046875	0.025	-0.175	0.07138539244126474
MKSFLHKLATFVGLSVLGSGLSK	260.87302	397.6593	408.9938	356.51593	441.4406	462.23248	433.58472	436.94913	462.26688	470.54034	229.64554	396.4274309	16.643596649169922	2420.92	4.094	10.98681640625	0.08695652173913043	0.31000000000000005	0.09252849309578848
MLGALIKLLSS	347.88007	388.70038	393.7661	343.10168	397.72205	449.53244	453.60474	340.57504	317.3665	449.51337	394.18036	388.7220664	12.94477367401123	1145.46	1.996	10.025390625	0.0	0.5163636363636365	0.4288820341197796
RFQVRRNFR	400.2566	386.0071	336.20377	308.52652	492.70444	470.42578	460.37384	486.96805	492.53455	492.64645	303.32266	420.9063418	18.978042602539062	1278.47	4.996	12.57763671875	0.2222222222222222	-0.9033333333333332	0.5443124088398634
MCGRGKGWRRNSRWK	375.6816	420.18784	300.20444	367.44647	491.705	403.1956	475.3989	485.3212	509.2224	535.52124	210.94298	415.8934245	20.85359573364257	1878.2	6.928	12.1298828125	0.13333333333333333	-0.6646666666666667	0.22258120004081697
MKKPPKCKKDNDCVKRMCPVGFKCKPGFCKQVKCCIRKK	253.93445	421.46353	272.8196	363.70328	470.48352	351.32526	397.11838	420.5356	488.20352	493.3324	211.17442	376.7358145	16.337444305419922	4532.73	12.521	10.3839111328125	0.05128205128205128	-0.37384615384615383	0.2703499024390901
GIFGSISHAGKTVGHVIKTL	262.32947	372.46454	399.24512	343.58743	431.1461	435.23303	438.8968	442.38712	473.22757	494.69727	301.40826	399.5111555	17.10930633544922	2022.36	3.193	10.708984375	0.05	0.34900000000000003	0.4920796797003656
MSKPKLYYPIIGWYR	297.07486	368.22968	404.13165	356.38638	405.82355	423.22192	403.86945	425.9898	415.80838	462.81964	331.19824	390.4139591	23.97685432434082	1915.31	3.993	10.17919921875	0.26666666666666666	0.078	0.20162275418610548
GSRQPVYQPPPHPPHPR	364.28452	344.1099	358.0863	350.30164	192.08694	401.69516	367.07617	498.36026	518.94855	510.12073	344.82364	386.3539827	14.558944702148438	1947.17	3.193	10.98046875	0.058823529411764705	-0.29411764705882354	0.16459107784515323
RWRWNRGF	429.97534	402.56882	285.51984	273.12985	526.9882	411.5733	393.23807	519.10443	528.1762	475.5106	263.1961	409.9073409	21.9058837890625	1177.32	3.996	12.4013671875	0.375	-0.6225	0.3814019690511679
KLKRGLRKARRAMKKKS	204.17712	437.2443	172.68445	285.60712	516.68463	345.8071	433.34387	498.43744	517.46564	574.865	167.73332	377.6409082	13.869078636169434	2055.59	10.995	12.6171875	0.0	-0.86	0.6979892924502585
MRLKKTVKEAEKIGKNAIDAFVGIGEILPGGEK	260.13937	424.15213	277.16226	372.30722	317.9532	421.2655	419.5937	464.0775	445.3133	527.8689	262.01468	381.0770691	15.805973052978516	3541.18	3.001	10.052734375	0.030303030303030304	0.0009090909090908897	0.42217986907567795
MWLKKLGKKIFEKVNHAEWKGIIKGQAIDAIDAVATGIGQ	202.71567	459.2174	269.52695	347.5482	442.133	394.3909	409.54025	445.44818	428.92657	524.81024	326.90082	386.4689255	18.57291030883789	4407.2	4.097	10.303955078125	0.075	0.12624999999999997	0.1761422857362307
MKCKGTKTCAKDCLWKSKIPGYKCVSITYGTCK	322.52762	405.47223	367.67157	366.66858	430.5902	398.44586	407.19748	412.1803	493.06552	467.95044	367.4054	403.5613818	19.239208221435547	3674.48	7.655	9.7333984375	0.09090909090909091	-0.08666666666666667	0.10824889640103348
QFMNTLGNAINQVGNVQQQAMAQTVAVQAINQNQAALNK	334.4469	448.72678	371.6968	378.9564	449.28677	417.46725	390.9056	472.71326	503.745	434.79822	313.26068	410.5457873	14.802592277526855	4170.66	1.996	10.025390625	0.02564102564102564	0.06333333333333332	0.1358734160141764
MFCWYVCVYRNGGRKCYRR	273.55017	394.0076	284.38904	342.17328	465.26636	435.3905	427.0547	438.17365	469.86642	498.3866	170.0585	381.6651655	25.296201705932617	2460.93	5.791	9.880859375	0.2631578947368421	-0.2536842105263158	0.4143012839406002
RGSVKKR	412.6741	391.05637	379.66367	385.8372	367.37726	399.22513	398.1788	403.2445	508.6253	471.24478	435.1844	413.8465009	17.188154220581055	829.99	4.995	12.15625	0.0	-0.9428571428571428	0.0915009132968968
MAELEAKVTELKEKIDRLKEEMKLIQLKN	314.52762	433.1805	449.5156	383.1871	186.31415	393.8286	401.6043	494.94846	514.897	465.22415	415.81735	404.8222573	12.75500774383545	3472.13	1.004	7.09375	0.0	-0.22758620689655173	0.2095981946673527
MTVDLVSTCRQGHNVCAVYCRTGYVRPGHCRIGSVVCRRW	353.50137	365.06442	335.30252	394.17474	439.8402	454.75272	447.1596	467.41336	522.07043	462.99823	329.75375	415.6392127	19.92927360534668	4540.3	5.855	9.08154296875	0.075	-0.06399999999999997	0.1452697459933981
GLTDGCEAASCAG	393.4502	369.8782	359.35532	352.58463	371.45724	388.283	379.86627	381.11777	497.4479	444.1077	418.77625	396.0294982	17.474355697631836	1154.23	-1.137	2.845703125	0.0	0.23923076923076922	0.3160516818097864
MLQLLARIGRIILLLICRYRQLI	215.67609	364.61307	287.41272	380.53992	437.2733	443.6161	439.4835	406.04013	455.1377	461.09848	312.79523	382.1532945	16.852317810058594	2782.55	4.927	11.64208984375	0.043478260869565216	0.22999999999999995	0.5606803381921808
MTHPILKCTGGKCIKGACPPEVRRKQRCRIGGKCWCVKRI	267.19678	455.8695	251.52592	325.31937	515.6415	379.23236	476.80548	470.13913	528.9957	488.50073	185.89467	395.0110127	20.09789276123047	4512.57	10.689	10.641845703125	0.025	-0.20299999999999999	0.030335826222457302
MSVVHPKNKPYFTKYFR	346.62918	421.67044	350.2568	368.91763	448.56848	405.69507	407.36423	431.14032	426.31436	482.77112	318.0848	400.6738573	21.44254493713379	2142.53	5.092	10.646728515625	0.23529411764705882	-0.14176470588235293	0.29099594725768657
MWRKWMR	436.4334	409.1554	317.83826	347.1894	450.46875	468.00867	410.9999	451.95065	514.9582	472.51038	370.73557	422.7498709	37.65354537963867	1093.37	3.996	12.130859375	0.2857142857142857	-0.5142857142857142	0.9968432558962989
MSCIRQNFSFRGPSALPVQECILVRGRRGGCCRGRSVC	343.0194	374.807	345.9723	396.63184	427.3791	407.82965	405.28494	427.09393	513.70135	466.85867	363.81888	406.5815509	17.883012771606445	4200.95	6.659	10.359375	0.05263157894736842	-0.14184210526315788	0.16830547956529002
MTSCLWSTVRRGCRFSGCPIAIECLPSCRAGGRNFRGRCC	342.27698	387.6245	314.77835	382.301	409.30634	395.4621	401.32974	410.50772	492.91	458.83685	312.29077	391.6022136	17.955350875854492	4412.21	6.524	8.81640625	0.075	-0.09949999999999999	0.20377594513851133
MGLQLTVQAIQQLLQLTVEQIKQLQARILAVERRLQLLVW	255.79478	400.66656	419.9042	375.85757	391.6803	386.12122	417.53113	437.6357	471.69324	478.77524	453.09097	408.0682645	14.126557350158691	4683.62	2.998	11.11572265625	0.025	0.129	0.3341561422831133
MRRGRRGSRRGMSRRGGRRSMS	338.35904	362.3433	288.48505	316.0199	464.43777	387.39957	434.44223	465.82745	475.8806	549.7645	256.67395	394.5121236	9.606388092041016	2607.02	10.996	13.05419921875	0.0	-0.9727272727272727	0.18158388165790418
MKKLRFKK	415.49936	348.032	321.93573	334.57797	356.4501	382.29752	359.67554	490.41098	525.3221	537.35504	320.32452	399.2618964	20.15028953552246	1078.42	5.995	11.751953125	0.125	-0.695	0.14175823883581062
MFLSWFKALLKKLPSVKTWAIDVKSVIQNVINTGTEAI	189.4648	417.90457	351.25427	360.1224	433.7041	389.736	397.4834	344.5866	428.39304	484.60092	378.84604	379.6451036	18.26431655883789	4291.12	3.997	10.518310546875	0.10526315789473684	0.24421052631578946	0.3826672893264518
MKCTYIYTRMKSLTESFIHETRRGGH	251.1945	326.69373	396.19742	348.2423	369.2488	381.00537	388.04132	394.60605	516.92474	466.40738	304.23175	376.6175782	22.136240005493164	3146.63	4.127	9.97607421875	0.11538461538461539	-0.19961538461538467	0.34580621420748436
MLFGLIKGVAEGIGKTLAKEAGQSGLDLLSKKLTK	301.37204	437.91403	390.56726	403.5586	295.85577	438.70804	459.10666	423.6663	444.60193	449.83328	339.34732	398.5937482	13.98072910308838	3616.33	3.998	10.397216796875	0.02857142857142857	0.1568571428571429	0.04297294127720766
MIHTISRNIPGRLSFFGRRCGFTSGYLFRRADAV	317.72845	355.8095	344.6618	361.6012	386.82034	402.0481	394.31607	411.9554	460.73904	442.42645	336.5691	383.1523136	18.509597778320312	3903.51	6.027	11.806640625	0.14705882352941177	-0.027941176470588226	0.3537876868772767
MLWTFLGKVIRKVFKEDISGAGHGVSTH	207.72067	402.997	359.46475	378.7599	416.34882	414.0139	449.9197	417.581	415.8542	512.6003	221.0175	381.4797945	20.11551856994629	3114.63	3.195	10.41064453125	0.10714285714285714	0.17107142857142857	0.34005610287370974
MLKGKLDELANKAIHKVTGIASGMYALRKT	207.0095	422.02365	383.14502	381.80304	361.15445	431.7296	449.48236	442.9564	479.0407	502.15793	243.82913	391.3028891	17.676979064941406	3258.91	5.095	10.590576171875	0.03333333333333333	0.022000000000000026	0.24188904163758823
MHVALGKTKLIKGYSPGLRLA	267.38245	379.83072	382.52884	399.68268	409.36945	434.09558	432.06683	447.53168	396.69217	487.19034	317.6099	395.8164218	18.32179450988769	2253.76	5.093	11.00927734375	0.047619047619047616	0.1414285714285715	0.2908043807426518
MIKLLKKRYQDLK	320.96396	520.15985	429.49933	389.1398	377.14978	440.9618	434.77197	499.08633	498.54492	472.1542	236.83946	419.9337636	17.66546058654785	1677.11	4.995	10.7490234375	0.07692307692307693	-0.3576923076923077	0.4686958539297627
PQIGGYK	368.60626	348.27783	366.13803	365.5368	315.884	367.55353	361.0686	366.10498	487.20566	459.9254	371.45602	379.7961009	21.954864501953125	761.87	1.995	9.650390625	0.14285714285714285	0.0557142857142857	0.01695181441262531
MKRKWWW	469.46564	337.31784	262.93857	261.30322	463.12967	434.96625	340.33768	506.91287	490.3388	501.41757	296.13763	396.7514309	34.33897018432617	1120.37	3.995	11.572265625	0.42857142857142855	-0.347142857142857	0.33262983515178185
MTSLIGSKLDPTARKLTNNLSKKQGAIGKLIGKFISALQ	331.3046	396.356	417.5598	389.43484	384.17523	383.69708	414.3866	460.05878	465.01743	371.65363	406.39938	401.8221245	17.271203994750977	4142.92	6.995	11.30615234375	0.02564102564102564	0.036153846153846154	0.3890476651518323
MKTDQYNKYKKRKFREKEMNF	363.50058	444.50912	375.67767	388.9494	253.5582	407.93768	424.58185	494.62286	457.28323	509.37592	284.52533	400.4110764	23.44135284423828	2813.27	5.996	10.53759765625	0.19047619047619047	-0.6971428571428572	0.18353222772824646
MFEKCKSKGGTVAVCELEGICEQECKGFKTLCLKLAAKRC	388.4662	415.96893	362.5225	399.64554	414.55487	399.93774	424.28918	430.52713	495.81473	499.4889	390.90698	420.1929727	19.162691116333008	4384.29	3.596	8.119384765625	0.05	-0.03174999999999999	0.1335477017067411
MLGAFLKVAAHVGKAIVHAIA	316.98798	363.68774	338.89478	405.26804	498.37912	527.6815	528.3526	460.98447	459.69574	492.22202	214.04698	418.7455427	16.83563995361328	2117.61	3.193	10.708984375	0.047619047619047616	0.5247619047619048	0.42934590746050005
MLTVQARQALQQQSNALRALQHQLNALIRAIQALVQQVQA	322.26697	386.83966	361.167	341.93326	340.68222	399.21942	395.32388	432.87115	469.39453	400.77066	384.48392	384.9956973	12.68223762512207	4465.16	4.095	12.4013671875	0.0	0.00900000000000003	0.43710809432542463
MLPWKWNWWRW	421.215	392.28253	323.15735	194.47858	543.9019	542.5713	398.4753	435.48425	433.95477	487.87317	94.715195	388.0099405	28.641759872436523	1689.0	2.996	11.400390625	0.45454545454545453	0.10272727272727279	0.26537620431810144
MSTVGRCYISRSRPFGR	362.491	374.62296	341.23975	359.8181	410.47815	422.9527	411.21643	430.5285	505.52066	480.5351	343.42795	403.8937545	20.09806251525879	1973.29	4.927	11.64208984375	0.11764705882352941	-0.27176470588235296	0.49943842309431674
MMGGALLHLGGKVLGKLAKQAGAGAFNAAQ	254.17029	405.20157	359.5421	354.08575	409.84244	411.3295	483.27985	414.25006	437.22174	470.12778	218.42406	383.4068309	14.946452140808104	2881.43	4.094	10.98681640625	0.03333333333333333	0.3133333333333333	0.29852982016952617
MKIIGAIKVLGKGGKTIGKGVGAAGQAVLDLVRNN	232.51587	413.628	328.79944	391.03168	363.7591	396.677	420.9378	447.1621	477.23608	516.51904	257.32745	385.9630509	14.728231430053713	3448.15	5.995	11.21875	0.0	0.19714285714285715	0.44151219379671885
MGRFDSCIKSDRNCPVNTCKLKGYCELRLGRSKCKENFRK	363.76654	422.63226	390.27747	399.98923	458.1833	401.2329	422.68954	433.50443	495.44974	486.94388	340.15024	419.5290482	19.38986015319824	4685.5	7.66	9.90966796875	0.075	-0.39	0.17627781029832473
MLGAFLKGVGKVAGKAGSGILDSLKEVF	150.9983	391.04242	431.4481	395.75305	408.59735	457.05792	478.19916	386.036	404.8417	491.02307	324.7056	392.7002427	13.064269065856934	2793.34	2.997	10.25830078125	0.07142857142857142	0.3171428571428571	0.4772921029223112
MLEEAWDRAIAEYAARIEALIRAIQELQEKNEALLR	299.02914	437.43018	418.94232	397.94913	359.55447	432.8181	453.34335	453.0919	433.0082	435.33423	381.00568	409.2278818	14.79632568359375	4227.8	-1.995	4.326416015625	0.05555555555555555	-0.06361111111111112	0.405055023502732
MVWTTLQKAIRGAGKLVGATIQEGLQRAKEQLG	237.1612	461.96527	335.02664	407.9969	313.97266	422.5053	406.9398	463.4933	454.7559	494.68875	340.675	394.4709745	15.5055513381958	3553.15	3.998	10.91162109375	0.030303030303030304	0.03636363636363637	0.3687632938288021
MWFKKLGKRIERVGQHTRRTAIDVIGVGQAAQVVAAALGG	305.14178	412.238	315.5243	369.46005	469.6823	386.88278	379.33093	474.46698	430.45868	531.5823	315.59842	399.1242291	17.05197525024414	4290.02	6.096	11.75	0.05	0.04900000000000003	0.3428750085982216
GPYYGRN	381.39014	379.28317	342.85394	382.47787	365.62143	386.16132	377.79346	380.9518	498.19128	454.42822	407.48306	396.05779	19.77266311645508	825.87	1.994	9.5205078125	0.2857142857142857	-0.24	0.44668273986652757
MLPALGKVATAGLKFACAITK	181.40996	413.77997	365.47552	324.0904	407.71484	465.22107	484.77176	432.78253	459.29886	424.6248	402.47186	396.51287	18.72609519958496	2104.63	3.928	10.4248046875	0.047619047619047616	0.3576190476190476	0.42648792943826774
MVRDAASIGNDGNHACRIHCIGFGRRAGHCLGQRFVCCRR	364.55536	379.43964	328.80963	431.07843	448.31314	443.565	454.5736	470.91034	487.08456	498.34262	299.3899	418.7329291	18.75779914855957	4415.1	5.956	9.197265625	0.05	-0.1435	0.22018185177832583
AKVRGYQRKYGAKLKAAA	157.14459	396.8343	237.48404	309.6321	501.60535	440.76773	421.50146	529.9807	544.2694	531.07965	290.5758	396.4431927	14.753215789794922	1979.34	6.993	11.1396484375	0.1111111111111111	-0.2816666666666667	0.25793557129503497
MKRGGQGQRRNSKTRRSVKQPTMRGRSRGTRGTTRQQRN	322.90775	389.7968	338.97787	399.55106	302.71893	383.0779	387.7825	426.3169	465.0265	491.2465	358.7885	387.8355645	15.275506019592283	4557.13	14.995	13.10546875	0.0	-0.8517948717948719	0.384082949029814
MGVRSPIQGCSHIFCRCNRRCGVCGSYIPGCCRVCGRRCF	373.4979	344.32135	262.87164	385.48648	424.12225	383.29724	416.2128	442.9693	478.77942	500.23245	255.40144	387.92657	18.92662048339844	4442.33	7.486	8.634033203125	0.075	-0.0885	0.34302672473144546
GLFSAVISAIPKVIASAF	260.3553	393.34634	340.2541	375.1716	408.8848	453.567	460.95053	409.4762	441.43784	442.61713	325.2983	391.94174	14.16326904296875	1791.14	1.996	10.025390625	0.1111111111111111	0.6077777777777778	0.3839693263826111
MFSKIAAGLGK	409.07892	328.4355	382.08038	414.11118	204.83595	447.02713	494.4504	471.28598	460.04443	473.16785	424.72366	409.9310345	18.558856964111328	1122.38	2.995	10.708984375	0.09090909090909091	0.3054545454545456	0.5182123828963042
MLSETIKQVQEFLQDRIRKLYRK	241.95306	486.6631	407.2774	448.88565	249.43507	423.15317	434.37018	504.96408	473.58527	474.15912	312.51685	405.17845	18.50197410583496	2923.44	3.998	10.529296875	0.08695652173913043	-0.34173913043478266	0.5630186807735763
MNLRTARPHGKCRGDRKCCNLERPIGTCFSGWKPKPCVRR	387.07874	424.9935	329.11685	400.74628	468.70032	422.71802	428.53668	435.51712	501.1474	506.80133	315.29858	420.0595291	19.47902488708496	4629.49	9.758	10.93359375	0.05	-0.38899999999999996	0.09438051873128402
MLLIKAIKKAGTVGKAVAGALGVGKTAIDVLKKVNG	197.18462	447.5768	331.12375	433.62	391.57373	445.96487	466.204	457.06488	477.52255	484.6772	306.28265	403.5268227	13.548741340637209	3534.36	6.995	11.073974609375	0.0	0.2516666666666667	0.23000500821240688
MVLDDLKNLAIGAAKHFSVLANKLPNCKLSK	277.01804	411.0902	460.81763	368.5943	480.8789	452.62195	423.9156	465.30072	479.60678	458.53467	337.93683	419.6650564	18.0805778503418	3353.02	4.027	10.14794921875	0.03225806451612903	0.09709677419354844	0.22830977460870083
MRDYLTCYRFRGCKLSGGKCSMACKGKRYHGLC	158.98285	390.14386	221.4189	406.2095	484.9054	458.47528	463.76987	500.63147	500.263	493.7144	198.1942	388.7917027	20.01704978942871	3793.55	7.754	9.764404296875	0.12121212121212122	-0.2024242424242424	0.1476877755029554
MIRRIKQKLMDKIPNVLGWEIPGIGVAVVATAATA	280.53903	448.31274	378.25018	377.18594	467.93863	430.2325	429.78793	477.98483	480.73578	477.9099	286.82	412.3361327	18.19636917114257	3761.56	3.997	10.91162109375	0.02857142857142857	0.21714285714285717	0.22950297895969263
KTKKRK	411.81393	365.74194	370.159	373.5516	338.68613	381.4559	379.33054	385.59445	521.7101	461.7877	381.30228	397.3757791	18.747220993041992	788.0	5.995	11.751953125	0.0	-1.425	0.298441504687927
MIPVKCRSKHCKLRGYTPLHCQGGTCEKDCKKHYCHYQN	363.0847	418.27783	375.37735	414.86337	461.31638	418.62183	439.35193	432.83307	477.282	477.1995	360.3534	421.6873964	22.14440155029297	4595.4	6.984	9.033203125	0.07692307692307693	-0.2682051282051282	0.17534445142961091
MFPCINKALRCRYEPPKPFGKPVWIIAEL	217.78458	369.21805	353.63132	360.39404	411.48325	398.9034	397.13132	388.4225	470.67474	487.32397	274.36212	375.3935718	22.37752723693848	3418.16	3.862	9.576171875	0.13793103448275862	0.09482758620689655	0.3643293166670961
MDCKTFKVQGGICRPSGPCKTYTFQLPGMCGQLKCKCRL	302.39346	404.2851	325.2452	403.5815	445.0216	408.43518	437.18854	457.37738	514.91864	403.146	333.06113	403.1503391	20.985225677490234	4328.26	6.589	9.111083984375	0.07692307692307693	-0.0523076923076923	0.10349654932400273
MYLPKVIKHAKKL	312.48224	384.98096	376.1344	343.9824	373.30817	379.31268	405.30252	440.87595	470.32806	468.10016	261.8299	383.3306764	19.087387084960938	1569.02	5.093	10.7646484375	0.07692307692307693	-0.0046153846153845855	0.569035216235368
MIAAAILTRICRTLVARTRRASASLISR	245.84985	383.55542	374.91766	386.98395	444.09772	465.1652	467.18607	418.86642	486.57892	462.89288	375.40582	410.1363555	14.74359130859375	3071.71	6.928	12.4013671875	0.0	-0.03714285714285709	0.29641492681276677
MPVKIRSLDHVKPDHLCPTIPIQNRKKIDCFRHRCRKGCW	328.22925	430.1409	331.53653	372.2129	460.9535	393.1981	416.1342	453.85724	485.27487	489.1611	327.7213	408.0381718	22.57695198059082	4826.78	8.023	10.484130859375	0.05	-0.27474999999999994	0.09413968012720403
MKSLVRKLW	360.70984	363.13495	309.70743	318.45993	399.70538	457.5006	392.9845	446.2962	463.601	491.61847	380.71494	398.58484	22.6242733001709	1160.48	3.995	11.572265625	0.1111111111111111	-0.1033333333333333	0.720995733369231
MQNNNLLRAIEAQQHLLQLTVEGIKQLQARILAVERYMKD	308.5219	473.25528	420.92838	384.09644	333.0177	425.87857	416.14175	486.7489	481.0573	493.6244	359.76782	416.6398582	7.755360126495361	4691.45	2.098	9.5771484375	0.025	-0.07274999999999997	0.3131286207479007
MRVPECRFMGKCFLICKCASIPFSCGTKACLRKSRCFCTS	297.1037	405.49542	311.93707	324.53925	429.38068	367.6101	435.86343	401.6707	509.65848	496.10983	320.00223	390.8518991	20.40149307250977	4513.57	7.456	8.85498046875	0.1	-0.015500000000000003	0.2178499679328111
GGGGSGSG	391.66882	362.68646	379.7332	377.36163	292.00128	390.91125	385.47226	378.90588	506.5934	465.737	408.72607	394.5270227	7.867589950561523	534.48	0.996	6.0	0.0	0.315	0.02927713055230156
MSRAKQWRKAKNRIRSVEIGTAQTLQGIATNGAYALIGTK	294.40436	414.48303	321.97177	345.04175	347.17007	381.75778	411.1842	425.65048	426.23566	456.3863	366.26846	380.9594418	19.187837600708008	4389.06	7.996	11.78662109375	0.05	-0.12899999999999998	0.16754628610974423
MFFSHACAKHNGVRACYRK	313.6222	425.94785	321.38574	388.12015	463.9682	435.22394	468.80603	467.99374	505.9798	498.29193	209.1486	408.9534709	23.98461151123047	2226.61	5.057	10.2333984375	0.15789473684210525	-0.12842105263157894	0.2644058869252354
DCRCSLRGGRCLTHTCKPFSGRGYKCGPTKLSGKCC	327.26196	411.8161	352.5189	423.42578	443.5193	418.4143	432.75732	451.17023	502.4813	511.95203	348.07907	420.3087536	18.471416473388672	3880.59	7.621	9.1630859375	0.05555555555555555	-0.22444444444444445	0.2479889403745246
MLLSTFKNVAIGAAKVAGQGLLSQLKGKISG	143.18394	444.00085	412.26498	406.0288	405.93802	487.46857	473.80472	459.0755	452.24274	407.86987	258.33475	395.4738855	16.709814071655273	3101.72	4.995	11.15673828125	0.03225806451612903	0.2629032258064517	0.1733346225496984
MTPAKWPWRWKPWK	386.1985	344.78946	305.76923	196.08113	442.18503	460.40207	446.7636	486.69617	465.4125	441.69772	154.03432	375.4572482	25.419553756713867	1898.28	4.995	11.6767578125	0.2857142857142857	-0.1564285714285714	0.08112597819248588
REKKE	409.20676	385.07925	338.12903	369.96432	393.95932	368.4039	376.34015	399.5151	513.0123	466.71762	410.4191	402.7951682	15.7925443649292	688.77	1.998	9.833984375	0.0	-1.3960000000000001	0.47169149161910784
MGGAALTFVANFGKYFLPKVWGAVQKFFNA	279.94922	435.47516	350.7083	333.7691	453.81186	438.2019	476.75275	430.03244	500.0817	403.31793	139.82751	385.6298064	17.943265914916992	3280.85	3.994	10.5634765625	0.23333333333333334	0.37966666666666665	0.3442890224145829
MWLKKIGKKVERIVRNTEDTRNQALIATQDVANVVATIIG	344.3134	433.4547	337.52097	392.80255	422.53738	390.36603	420.70102	423.31396	445.03366	502.1448	345.93768	405.2841955	17.935068130493164	4494.23	3.999	10.64794921875	0.025	-0.03574999999999998	0.43267666147430334
RCCEEKGPLAYVPCPRSALCASVGWRKGICERYGVKCRRS	237.58633	397.99475	247.00722	373.912	468.0638	401.54584	437.30472	453.45404	525.14954	510.9762	343.77744	399.7065345	20.02210998535156	4489.29	6.593	9.09228515625	0.075	-0.20374999999999996	0.06715070508353113
MKAELQTQNKKQEQVTQRRRKAKTKQTKKKQRTGKAAAAA	405.82764	466.29846	406.71167	385.252	180.77039	388.3986	405.44205	460.89944	507.59436	505.467	409.1861	411.0770645	20.56097984313965	4597.33	12.997	11.9033203125	0.0	-0.6449999999999999	0.16123600649944056
MKAANLLEKIAKI	314.80508	416.35034	384.63837	360.17227	342.20065	405.15308	442.32007	474.21512	540.7307	531.936	400.3361	419.3507073	16.457141876220703	1442.81	2.997	10.421875	0.0	0.11384615384615385	0.5417364071217358
KKKDGKGK	443.24576	355.28107	388.99188	399.46378	339.28552	405.68265	402.09845	399.3639	531.5736	471.631	396.1103	412.0661736	15.637882232666016	888.07	4.995	10.85791015625	0.0	-0.93	0.10625106963504682
GFLTTVKNAAKGVATTLLDSIKDKVTG	305.1194	387.87625	382.99976	354.0172	394.83008	415.62823	394.20718	381.77094	484.23248	453.40363	373.47787	393.41482	13.5520658493042	2749.17	2.996	10.25830078125	0.037037037037037035	0.1292592592592593	0.30420811477192516
MQQNQLLRAIVAQIHALQAQQNNLLAVIEQQKHLKLLQAR	264.964	415.58533	392.34534	325.60895	422.8312	389.67026	396.88373	458.93164	491.39362	472.50394	367.0788	399.79971	14.073596000671388	4614.4	4.194	11.392578125	0.0	-0.020499999999999963	0.1379577914696188
RGRRK	450.2996	330.70346	270.40836	310.39328	392.9834	367.47202	378.96295	401.83926	517.654	467.44897	405.1713	390.3033273	14.040497779846191	671.79	4.996	12.4130859375	0.0	-1.704	0.7301422025064161
MFLGGLLKGAGKAAIKAVPAIAEGVA	214.27144	455.846	404.11188	400.00757	463.08682	473.06903	513.4054	441.92096	428.5693	514.5154	327.13382	421.4488745	12.66950798034668	2453.99	2.997	10.421875	0.038461538461538464	0.4523076923076923	0.3407017775963963
MWKPVLATLAVYGLGHVYQHIRK	372.12796	458.8731	413.64734	451.91074	467.99063	432.41354	408.42786	440.51657	473.1643	415.88275	288.27576	420.2936864	16.803733825683594	2681.22	4.191	10.416015625	0.13043478260869565	0.22130434782608702	0.2241830352968213
MGAILIRKA	394.17606	375.0423	331.20108	347.86902	271.93533	385.07214	425.22968	434.1519	501.16238	467.4724	355.96936	389.9346955	17.809642791748047	972.25	2.996	11.400390625	0.0	0.2511111111111111	0.4403701431603091
MDKLGKWIEYYDLNFGKALVRAGLIPKGLNKYH	161.28589	464.9174	410.22357	390.98434	439.00967	420.33005	385.07257	464.4547	411.03104	456.56342	175.04802	379.9018791	19.485986709594727	3852.52	4.094	9.993896484375	0.15151515151515152	0.0487878787878788	0.3286070793702294
MCLFILPICKQYGAAVRKILKKLPKGSYDEEVL	176.33151	469.29462	392.11975	431.15842	452.64548	444.74786	452.85443	428.24997	495.55963	449.08536	364.74646	414.2539536	17.91961097717285	3768.61	3.861	9.4013671875	0.09090909090909091	0.11727272727272726	0.3264830892369339
MSAVQKLISQRISGLVKQARQIISRIRQSLE	151.7894	457.2642	389.582	317.25732	382.04614	408.55014	403.69214	441.68613	434.316	440.32928	330.0823	377.8722773	16.57680320739746	3538.18	5.997	12.1298828125	0.0	-0.12999999999999998	0.49018309340835986
MRSSRRRRRSRRRRRRSRRRRRRSSR	291.2053	392.88858	277.9564	296.34344	448.79327	336.99838	474.02887	494.74048	465.85742	516.97046	186.36702	380.19542	4.741692066192627	3639.19	19.996	13.35546875	0.0	-1.8438461538461537	0.29590539646114467
MFCFDACVYRNGVRVCVRR	370.68884	430.015	364.20633	412.51382	427.67322	455.3181	473.45966	462.91714	507.4329	424.72098	224.863	413.9826355	22.08881950378418	2294.75	3.793	8.9951171875	0.15789473684210525	-0.10578947368421049	0.3137803125566288
VYLRIRLAVT	382.94986	423.2685	367.7069	361.786	456.28787	460.83762	454.0141	393.42844	427.37442	469.27023	297.02274	408.5406073	17.691402435302734	1203.48	2.995	10.98046875	0.1	0.16300000000000003	0.23893962172779118
RQECDRTEEQRRRDCRQTRQREQREQQGRHCQRLRELERQ	359.72818	350.1641	372.74536	385.54172	369.38834	360.4195	420.04028	442.35672	489.81793	482.17896	390.17532	402.0505827	12.84755516052246	5267.71	4.903	10.193359375	0.0	-1.102	0.06729696076978761
MFDAQWKQVRIMR	324.729	418.79443	376.21436	419.3345	390.7967	467.11578	465.27515	473.4481	461.10992	455.90442	345.09778	417.9836491	25.855663299560547	1709.05	2.996	11.2216796875	0.15384615384615385	-0.20692307692307696	0.3892292027049481
GNPTEEPW	414.23807	414.49295	390.04956	402.7865	413.63474	416.8981	408.75055	416.2013	499.03125	465.52975	381.9444	420.3233791	23.351762771606445	928.94	-1.001	2.984375	0.125	-0.0975	0.3008319673547266
MRPRSRPRPRPRPR	285.02734	306.1066	294.83835	328.26038	441.8817	467.43033	411.81406	499.78897	492.93448	488.90384	346.4427	396.6753409	8.315783500671387	1815.16	7.996	12.87841796875	0.0	-1.1742857142857146	0.0867719383297773
MLKSLIKGLGKTAVKDVAKTGLAVLA	274.4929	384.86087	393.36334	410.4771	317.26874	417.93686	443.23248	427.91473	461.88715	491.3482	369.7768	399.3235609	14.54242992401123	2626.26	4.995	10.85791015625	0.0	0.23384615384615395	0.25328549287052754
MIICHRIGGTCKSHCRSEHNYIIGCRKKNCCCY	335.86368	390.3178	347.4594	395.2776	418.52786	402.8961	419.34363	418.11182	488.18784	478.24792	276.22842	397.3147336	22.79313468933105	3831.58	5.819	8.4873046875	0.06060606060606061	-0.12969696969696973	0.17083763485587314
MTICCRVCRCASRRNSSGVCFYGSRRNYCC	325.84232	368.05246	313.94885	345.581	400.12677	407.29218	399.1495	424.71356	530.99286	467.50034	291.16235	388.5783809	16.141511917114258	3456.07	6.521	8.783203125	0.1	-0.2586666666666667	0.19307444031644533
MRRKKGKRKKREWKERVNDHVHRMYRK	389.61093	472.54263	264.67432	325.05533	329.89902	322.74692	477.39856	468.56525	447.84775	529.9958	203.81987	384.7414891	18.44140625	3637.31	12.194	11.836181640625	0.07407407407407407	-0.9974074074074075	0.3529761625167161
MCWAFCARRGRRRRR	247.12373	400.07098	270.25415	335.18732	476.4734	424.0329	448.2364	450.19165	446.9416	492.72656	192.12624	380.3059027	17.903169631958008	1981.38	7.861	12.225341796875	0.13333333333333333	-0.8366666666666667	0.2915740833103169
MVYKVVSKFFKGAASFVAFFT	138.57663	480.646	322.427	388.31274	469.67767	463.85358	468.35355	451.868	514.55334	450.90872	247.84106	399.7289355	17.930171966552734	2374.84	3.994	10.5634765625	0.2857142857142857	0.41571428571428565	0.47380483880479285
MIGGVLKHIASHLG	413.945	380.55545	401.85358	361.52698	426.79578	480.9694	484.9152	425.11658	363.10373	448.23608	280.44235	406.1327391	18.99772071838379	1432.74	2.193	10.025390625	0.0	0.45142857142857146	0.41607991725657856
MWWKWW	457.78824	368.10852	285.90375	288.75433	487.55942	453.4489	366.17978	446.32974	464.0923	449.20142	252.5985	392.7240818	46.166114807128906	1022.22	1.996	10.025390625	0.6666666666666666	0.3966666666666667	0.5057761122066994
MSPLRYCGRVQCRIRTGSRRGVCKNKRKQCC	302.9074	401.2907	293.19366	395.78662	481.26273	414.15894	418.4329	442.62796	501.47522	468.9163	256.2265	397.8435391	20.701772689819336	3644.39	10.657	11.197998046875	0.03225806451612903	-0.5251612903225806	0.3631552270581629
VEATLEAT	401.72733	396.8352	395.3139	398.04855	389.2417	396.9172	395.76724	393.56573	513.62714	410.2678	425.84134	410.6502845	14.16934871673584	832.9	-1.001	2.984375	0.0	0.2325	0.25638146712252285
GGGGGYWS	390.17047	386.10272	380.35986	385.78784	363.65958	388.33054	379.23492	387.41562	519.7089	461.75928	398.47595	403.7277891	16.14102554321289	739.74	0.995	6.0	0.25	0.41125	0.043673249594694395
MKTLQLLRVTGAQLQLTQADLKALQARVDKLKNYLQDQED	318.7764	417.37982	393.5179	355.14685	307.959	394.64288	380.58658	422.72238	488.76886	473.1481	422.95737	397.7823764	15.155243873596191	4599.29	1.998	9.4814453125	0.025	-0.15649999999999997	0.19114214736382265
DTEG	369.55637	363.13467	353.03967	361.47586	364.35986	362.82425	361.51767	366.83887	514.53033	431.2738	402.55444	386.4641627	16.61842918395996	420.37	-1.002	2.845703125	0.0	-0.3025	0.05409253598470424
MAEKAERYKEKLQNLMELQALMQK	316.28082	445.93732	396.7424	355.37607	198.99763	406.90982	388.79962	485.29907	527.5112	481.1811	414.8293	401.6240318	16.631929397583008	2924.47	2.0	9.48291015625	0.041666666666666664	-0.26458333333333334	0.2444060027918367
AAEL	400.60983	392.56415	376.52112	396.58597	409.1146	388.20926	390.5415	397.09018	493.29156	443.62515	399.63242	407.9805218	9.89340114593506	402.44	-0.003	3.150390625	0.0	0.4	0.43999000671604555
LKLW	395.1728	355.07086	342.51053	341.64212	411.66162	369.6718	360.26495	404.2951	410.5313	442.79593	368.4878	382.0095282	19.193546295166016	558.71	1.996	10.025390625	0.25	0.37750000000000006	0.664413926244736
MKTCQATQDYIRGPCPPGFCRGFCRRTRFQGGICRPEMRP	397.48535	395.85876	379.54977	403.7596	420.0874	419.10266	414.21338	420.80652	496.682	455.8763	348.1488	413.77914	19.87258720397949	4622.42	6.659	9.7314453125	0.1	-0.25825	0.16021168817862844
WPRWPWSWWPW	444.58908	451.25098	317.7958	233.92902	485.18973	469.0743	400.388	414.1324	494.13828	472.4229	170.96709	395.8070527	15.51457691192627	1669.89	1.996	10.7421875	0.5454545454545454	0.23090909090909095	0.37238456083315213
MARFAALRKFGRSVFVGL	206.3035	479.0839	220.8216	348.33032	501.4421	437.57697	486.56393	464.76035	502.3817	476.10443	88.314064	382.8802604	16.648120880126953	2026.45	4.996	12.4130859375	0.16666666666666666	0.12666666666666665	0.24956303305921873
MSDAGIKAIDKALQEYKNGMAALRK	291.72668	434.92267	395.32578	396.967	257.7461	429.40973	426.17773	446.06668	484.78735	445.28506	345.18808	395.7820782	17.040075302124023	2723.18	2.997	10.0166015625	0.04	-0.09	0.46552225524775986
MSCNNPPHKRKCGYMNKCCRPIRKYPGWCGIPKAKKCYCK	321.0427	391.3313	280.71085	323.14142	468.7395	386.83847	449.03647	439.0946	477.80017	518.159	186.95964	385.7140109	21.64036750793457	4692.74	11.618	10.101806640625	0.1	-0.30150000000000005	0.07950202531717428
GLFKAVLGAGKTALKGLAEAVKN	222.72565	365.122	351.97614	338.97867	366.1244	435.34946	411.2736	390.03607	500.35474	457.39508	361.11304	381.8589864	13.144702911376951	2256.69	3.996	10.6904296875	0.043478260869565216	0.22826086956521735	0.4772723763406063
MIHIKWNCKNDGHCCKTDRRHCLYPGHCCKRYKVCCYKRN	368.7385	434.84882	340.82767	378.11282	467.95215	365.78528	427.7204	425.16052	478.387	491.9344	213.70795	399.3795918	21.489547729492188	4915.84	8.848	9.10498046875	0.1	-0.354	0.1250103421794032
MLFSLLKTLTAFAKHAGTLASKT	202.99777	457.18448	482.2118	407.1882	437.47797	489.81894	474.2548	440.46643	471.23654	474.42242	312.34955	422.6917182	17.219375610351562	2450.94	4.094	10.98681640625	0.08695652173913043	0.26260869565217393	0.3980066875406381
MLRPAKGKLAVKLIKDVTD	361.56128	411.75485	406.68948	403.4781	381.9692	413.3953	415.11987	451.9986	491.05878	464.97107	409.18887	419.1986727	16.871875762939453	2096.59	3.996	10.67529296875	0.0	-0.05105263157894733	0.22323746439641115
MSVVKTLCSIKNKCKVVNTRGRKQVKRIKQIHEKL	309.71027	411.93063	362.01675	346.58212	375.6897	346.4151	373.44305	415.1646	477.38162	469.42712	262.563	377.3021782	18.75994110107422	4095.02	10.959	11.33349609375	0.0	-0.3074285714285714	0.4132657485880115
MVHSRFFCTVCHRNGGNCHFRQGFAFCRARFVCC	335.80298	365.32788	304.21954	403.24655	420.45673	411.66266	441.774	448.76276	501.1272	504.51813	260.493	399.7628573	21.167028427124023	3998.68	5.887	8.74853515625	0.17647058823529413	-0.02294117647058823	0.031184183429045196
MWPVTKLWGRAMK	336.37296	368.8112	299.6493	285.41238	421.224	446.9456	437.4797	454.2127	432.46918	458.3432	223.78491	378.6095573	25.406673431396484	1604.0	3.995	11.572265625	0.15384615384615385	0.05923076923076927	0.5597493230449782
MTFSNIKDGLKKAGKFIRQNIAEKIGYGLDVAATGILAG	241.81284	419.07156	382.3547	409.048	348.661	431.6409	442.05554	432.5776	460.78293	460.0342	261.36148	389.9455227	15.902220726013184	4110.79	3.996	10.294921875	0.07692307692307693	0.13974358974358972	0.26950423261670514
GRAKAKKAKAKAKAKASSKKT	161.09819	486.08368	251.00473	335.87866	512.2572	441.74545	481.45776	504.61414	517.64545	542.48	334.92914	415.3813091	7.924539089202881	2157.61	10.994	11.97412109375	0.0	-0.5519047619047619	0.10586872148585494
MAFSILKGLAKGVAKGVAVSVLQNLASNF	171.2424	448.62347	362.6248	428.77795	367.6988	431.97894	500.21027	385.55392	460.8239	431.84787	300.82965	390.01927	14.111638069152832	2934.51	3.995	10.98681640625	0.06896551724137931	0.35620689655172416	0.09087495409135476
MTAFGTSASLGVRSLRAPCSKYHVRPHGIGAGRGSGLKGC	322.00705	399.2845	314.30646	441.41342	473.62903	463.9586	432.55865	454.6969	485.16684	447.25504	350.9398	416.8378445	17.65927505493164	4044.66	7.057	11.25146484375	0.05	0.03350000000000001	0.15327683225277638
GFGCLEIGDHLRCRARCRKKGYQFGTCTWNPFKCCK	307.76276	403.68347	331.67184	367.8761	440.61383	385.3012	428.37708	430.2238	470.28226	484.74182	266.86472	392.4908073	22.248273849487305	4183.92	6.69	9.123046875	0.1388888888888889	-0.1838888888888889	0.16393434674490817
KWKWKWLKK	505.3583	309.1677	240.2334	307.40878	458.96527	395.85867	350.012	473.18237	458.75693	507.2652	150.96997	377.9253264	22.48076057434082	1330.67	5.995	11.27880859375	0.3333333333333333	-0.44111111111111106	0.4664788263644678
MGINQLQRAIEAQQHLLQATVEQIKQLQARILAVERYLK	254.16971	469.07172	427.37994	330.53506	402.8328	404.37103	410.41092	473.4681	476.11185	439.77017	383.10925	406.4755045	14.115938186645508	4544.3	3.098	10.21728515625	0.02564102564102564	-0.04794871794871794	0.3706789064010089
MENLFKRLEKSISKFGA	228.47687	462.38406	413.19373	354.0212	405.03915	433.11557	518.77515	485.98468	506.72705	486.25906	145.34097	403.5743173	17.444988250732422	1998.35	2.998	10.41064453125	0.11764705882352941	-0.11058823529411764	0.6413196512367564
MILGRISKKLSSAR	287.52744	389.3834	352.79312	351.3774	443.33658	408.39117	438.60492	448.41104	424.6459	507.59985	361.47137	401.2311082	17.128664016723633	1559.92	4.995	12.15625	0.0	-0.1285714285714286	0.3461449749358508
MCRGNRNCRKRTCKRGEKRIGYCPKGRCCK	347.84152	405.0788	285.20288	387.84995	496.29767	398.39798	475.49142	465.21924	519.66943	524.4272	218.01024	411.22603	17.255348205566406	3562.31	11.59	10.802734375	0.03333333333333333	-0.7090000000000001	0.11804108480876249
MKVKTCRPGFCKKRGISLGCNCNC	272.98227	391.64462	254.73988	329.30206	464.13843	377.81033	405.49835	431.68768	484.51193	520.7705	230.15652	378.4765973	20.77145195007324	2647.27	6.657	9.73828125	0.041666666666666664	-0.18083333333333332	0.1010193401145159
MNWGSLGKLGEKIGKVFKGAKNGANVAKDVADGLINPKQH	189.59354	405.12378	406.60748	312.45587	378.26495	428.08176	458.67755	473.94287	439.98065	493.69757	248.40085	384.9842609	15.425683975219728	4191.83	5.096	10.560791015625	0.05	0.01050000000000001	0.3022117409955805
MGAGKALKKAGKAAKAALKGAGKAALEAVQ	214.36972	451.958	374.28223	362.98218	231.83154	420.7789	452.9588	448.48505	522.8396	495.79623	432.34518	400.7843118	9.015966415405272	2809.39	6.996	11.073974609375	0.0	0.07233333333333333	0.46094766935845205
MLFRFLVIR	291.76834	432.2209	340.46436	349.42093	487.32123	509.03445	499.01022	420.04367	422.63327	385.7907	153.71307	390.1291945	18.24003219604492	1194.53	2.996	12.1015625	0.2222222222222222	0.30444444444444446	0.1753659034908438
MKKLIERLEKYLE	349.02185	469.65173	413.33545	364.10043	229.32788	450.35486	425.81244	498.52838	458.2909	523.5162	341.25464	411.1995236	15.042454719543455	1693.06	1.999	9.52783203125	0.07692307692307693	-0.2784615384615385	0.7423466420671314
FWWIR	362.86438	412.90543	315.45346	343.34485	450.07678	432.7462	415.89975	353.02325	430.73834	439.17603	312.21982	388.0407536	36.25404357910156	806.95	1.996	10.7421875	0.6	0.344	0.49497366060507375
MKIEDLRATGKRRYHTNCPNHCPKIKTKEGRHVDSCHRRH	357.51428	391.36658	330.31708	414.92654	408.11734	403.9136	388.80948	447.50684	480.64145	474.87854	359.3748	405.2151391	22.99388885498047	4810.51	8.289	10.55419921875	0.025	-0.5269999999999999	0.2203998226375976
MLKKTALKGAKALCLQMKTNGDQ	303.20596	463.9265	347.1452	357.3817	347.8752	401.50565	387.41437	440.10992	491.15884	488.47205	416.9021	404.0997718	21.93832015991211	2492.04	4.928	10.519775390625	0.0	-0.09521739130434781	0.2821971733922162
FFRFR	360.48132	375.86032	317.61923	347.838	418.72583	410.32935	383.02875	377.1792	499.89157	443.4103	321.95844	386.9383918	24.82512855529785	771.91	2.996	12.1015625	0.6	-0.28	0.42308282898923233
MKECQTKCGTKFFACRPVGCKTKCRNLSFPHKLTCVCACT	368.45096	410.01083	345.13092	362.31146	443.25836	405.88715	443.82703	448.8864	500.65704	513.4926	336.45828	416.2155482	20.258346557617188	4473.44	7.554	8.84619140625	0.075	-0.09499999999999997	0.10085308005200715
MGFCARFAKKCHRHCRSTCKSHFRFCGGYDLTCKCK	334.5216	408.323	325.14914	379.95795	465.11642	352.70636	462.488	435.3973	497.83337	495.85297	256.4869	401.2575464	20.837610244750977	4218.03	8.818	9.58544921875	0.1388888888888889	-0.23750000000000002	0.32539440361741995
AHGKHGAH	413.4337	393.20392	381.42227	383.3052	333.78888	406.46024	402.8342	399.52753	510.0882	454.9703	402.3977	407.4029218	19.623918533325195	813.87	2.292	10.025390625	0.0	-0.06250000000000001	0.23903122852953565
MLLSSLSNNAKTALKGAFSGFVGSLKCKLAK	173.54817	445.5741	436.60516	357.29175	412.92688	425.21173	421.56985	432.18622	500.17596	482.5422	393.6017	407.3848836	15.806504249572754	3185.81	5.927	10.8583984375	0.06451612903225806	0.15935483870967748	0.17544820058992427
MGLGKLGKDAVEKLKKLAKGA	288.19043	373.17072	439.2601	364.36407	297.66406	388.66528	415.72623	428.15527	507.1263	507.29694	366.58145	397.8364409	15.665611267089844	2155.66	4.996	10.68359375	0.0	-0.03428571428571424	0.5523229462640913
FLSVVFSAVSKVFPAVFG	215.46156	355.5772	376.55173	383.76636	440.9538	448.47403	439.61453	324.65863	461.7121	478.89166	303.52258	384.4712891	15.146021842956545	1901.26	1.996	10.025390625	0.2222222222222222	0.6222222222222222	0.3633321289945749
MKPFAKAFLKA	241.53995	363.24338	367.80728	331.72842	340.39496	431.0171	458.4265	421.34296	494.76566	411.36496	354.1636	383.25407	18.45547676086425	1251.59	3.995	10.98681640625	0.18181818181818182	0.14727272727272728	0.6072482737005446
GRGFGRKFK	481.14114	334.66415	343.20334	355.94073	415.9762	397.23404	444.47455	495.8841	522.0721	488.9429	334.9019	419.4941045	18.362319946289062	1052.24	4.995	12.15625	0.2222222222222222	-0.46222222222222226	0.8274715331659944
MRCRSGWGGCEKFKCRSGTRYRCKKGFLFCIYY	280.01825	413.3808	283.69977	360.85333	472.87122	398.1066	473.4776	450.13535	494.4312	504.7702	316.5578	404.3911018	22.15745735168457	3991.75	8.656	10.05126953125	0.21212121212121213	-0.22636363636363635	0.08219785563153602
MDKPPPLPRPYRPRRIYN	294.98932	376.37347	341.13654	333.46558	303.12363	445.53595	385.09903	470.59485	440.50494	479.8774	350.88028	383.78009	17.73540496826172	2266.68	4.995	11.16552734375	0.1111111111111111	-0.4888888888888888	0.03913144576546628
RKIW	452.79218	376.57837	338.86188	292.5662	476.5333	348.8366	297.27948	473.4312	479.8432	475.11838	361.94507	397.6168964	27.726131439208984	601.74	2.996	11.400390625	0.25	-0.4475	1.0303375769851368
MFPRDASGLYKTITPFSRHSRDRAHT	348.64618	412.7735	440.91998	422.1471	411.55313	420.54163	401.22037	418.45203	473.51465	455.8009	414.80222	420.03379	21.22575187683105	3048.4	4.193	11.111328125	0.11538461538461539	-0.2703846153846154	0.42551309393065007
MRRPKWSPVYPRPPI	314.38754	366.39508	268.64722	324.1337	398.9925	400.03873	362.91684	438.67126	474.54843	483.52097	319.77158	377.4567136	22.083696365356445	1880.27	4.995	11.8515625	0.13333333333333333	-0.2913333333333333	0.18912732330307253
MIGNNRNRLVSLSKAVQTLQNAITAVNQSVNTVNTRLQAT	304.80634	404.7002	444.42673	365.82892	388.83853	400.06088	410.98346	417.65204	472.9169	496.91272	389.45844	408.7804691	15.058419227600098	4339.9	4.996	12.4130859375	0.0	-0.05874999999999997	0.25365288422719007
KPTKGA	388.66663	374.06308	370.93683	369.70224	372.93936	367.49863	366.32428	374.81693	521.9155	435.2522	408.8446	395.5418436	20.193309783935547	600.71	2.995	10.708984375	0.0	-0.30499999999999994	0.52756102664383
MAHLIHQFKNFKHYL	303.61264	442.55405	371.86835	354.84567	441.49945	452.4496	477.24075	491.33502	448.96576	374.83667	34.7717	381.2708782	23.11188507080078	1927.28	3.291	10.23974609375	0.2	0.11266666666666664	0.38809559622516576
MRGFGRSAVCPRGLPSCRSVLPRCVVGCTYGHVRGGFCVR	288.24747	329.37042	274.71082	387.5193	404.96042	412.97827	409.91833	441.20334	500.8563	482.15753	370.83868	391.16008	16.85211753845215	4298.11	7.756	10.69287109375	0.075	-0.014999999999999963	0.15937244901709213
LWLWLRR	345.9046	424.94873	367.13538	373.54764	535.60547	511.03918	456.7566	365.96976	406.11163	477.5312	301.5433	415.0994082	15.4201021194458	1042.28	2.996	12.1015625	0.2857142857142857	-0.011428571428571439	0.6355555770616776
KQRRIVVIK	401.4059	440.82712	378.22787	319.116	380.28217	419.60965	435.3053	479.65933	513.6537	538.0453	268.35437	415.8624282	19.162736892700195	1139.44	4.995	12.15625	0.0	-0.42777777777777776	0.11159984299118711
MSCRASRGVYNGHCVRRKLCPLRHLGKGDCVQFKKKCRGY	273.76816	375.6709	232.44308	360.46268	470.52792	396.3058	419.63037	429.84067	497.1445	494.42346	273.4344	383.9683582	20.39783477783203	4612.5	10.854	10.61669921875	0.075	-0.31599999999999995	0.15710031353264067
MNVLVMKALDLFSLKMESNDKELKNYGMALLKKLLKKIIS	233.6674	435.5149	461.77914	420.90546	443.172	446.34064	426.71106	442.32507	475.13333	497.1673	349.7268	421.1311909	18.77776908874512	4612.69	4.997	10.3218994140625	0.05	0.06200000000000002	0.2315131834723541
MLGDVLKKAGRFIKEAGKKALESAGKWFAGM	177.75493	396.18826	363.51248	353.72614	462.93982	391.66306	411.83273	424.28247	425.99896	535.64557	207.06926	377.3285164	14.40220832824707	3338.99	4.998	10.673583984375	0.0967741935483871	0.055806451612903214	0.5441159148469339
MRILRWW	385.91385	406.24933	337.43442	311.7864	552.4462	533.219	374.35016	413.4253	412.3299	450.57278	134.02951	391.9778955	27.29087448120117	1060.32	2.996	12.1015625	0.2857142857142857	-0.03428571428571425	0.8944787232463257
MLWSAVNKAVGAGPKLIHMII	322.5569	394.1813	376.3759	352.6555	456.43118	467.29953	489.47852	426.9068	469.94574	494.38834	360.98877	419.2007709	20.70234489440918	2249.79	3.094	10.708984375	0.047619047619047616	0.4414285714285714	0.4401646385087069
MAGFAARVR	380.3428	373.84344	360.54846	369.27948	333.92117	381.39157	381.92233	374.24612	510.93167	446.63605	396.48184	391.7768118	15.37671184539795	978.17	2.996	12.1015625	0.1111111111111111	0.031111111111111138	0.2859895379749801
MWPWWWPWWPRW	501.80835	466.536	367.55978	201.74396	545.8035	510.30206	442.11755	359.65588	436.57697	440.67523	123.98153	399.7055282	18.141292572021484	1900.21	1.996	10.7421875	0.5833333333333334	0.3475	0.3861221644674347
GFGGPGGSYCHHRCHAHCHARYSGYPCGWLKKCCRY	268.63928	421.3143	268.88602	434.78522	437.82925	438.01688	490.17	450.3459	502.32343	496.9627	170.92163	398.19951	19.67647933959961	4056.62	6.081	8.6865234375	0.16666666666666666	-0.05916666666666669	0.19189479614714472
MGNNPCNARNFPHCRRNFRRPGGQCAGFLRSNLCCR	385.01474	382.33777	343.87015	412.74533	454.8411	432.2933	446.85657	457.67767	516.37213	515.90454	267.83405	419.6133955	19.66542053222656	4124.74	7.757	11.3291015625	0.08333333333333333	-0.33888888888888896	0.19394302949808206
MRNFIRRVIV	351.36047	435.37604	296.7315	332.14386	519.0275	495.50403	502.14154	543.277	501.24817	484.34906	147.20615	418.9423018	21.01807403564453	1303.62	3.996	12.4013671875	0.1	-0.144	0.6865190707825486
MQINQLQAAIQHTQQLLVEQIKALQARILAVERYLK	285.55118	499.15036	451.78214	389.29102	440.67807	427.4192	421.2381	485.76904	489.0669	424.8691	319.4705	421.2986918	16.60003089904785	4201.95	3.096	10.224609375	0.027777777777777776	0.02472222222222224	0.3125192243270755
MKINAPKCRRDGICTTKPCKQGQCLTEMKPNGKCVRVKTG	399.1612	421.33817	369.92957	402.53442	442.05627	403.6807	417.57306	437.2295	496.60257	468.1867	386.21832	422.2282255	19.49536323547364	4423.34	8.659	10.300537109375	0.0	-0.28425	0.07635453043146571
MGGCWRSHARYSLAVKGPCTLPFGAHKCRTGHCPRGFRCY	256.70096	398.40646	243.57803	389.57355	434.1851	414.23758	420.81577	417.87097	498.1872	480.65366	303.5372	387.0678618	20.48060607910156	4469.23	7.952	9.99365234375	0.125	-0.07349999999999997	0.18074304188551732
MTQDEFKQIAKKLFGKTVASVL	403.86237	427.45563	402.32617	402.59866	256.64383	452.52563	440.56113	483.30997	499.8676	292.03552	300.0818	396.4789373	17.14165496826172	2482.94	2.997	10.25830078125	0.09090909090909091	0.04272727272727273	0.20804301029023195
MNWSKIKNFGKDILSFVLGGAEKAKDIGKGIKN	201.91376	456.19617	433.1236	412.48367	459.0041	462.424	472.5512	474.78244	447.8822	494.96112	336.3904	422.8829691	15.6163911819458	3608.23	4.997	10.560791015625	0.09090909090909091	0.019696969696969702	0.4335575756404289
GLLSNLLGNATGLGKNLVGGA	383.0172	353.0196	412.60565	396.84674	412.06354	433.50162	437.10303	420.07358	466.64734	500.55334	424.3813	421.8011764	12.36635398864746	1939.23	1.996	10.025390625	0.0	0.36904761904761907	0.3121571824557379
MNWKRWLKKIEKV	397.405	366.62753	299.8275	327.63565	404.9127	318.5038	410.89655	526.3263	500.23383	564.3873	153.33745	388.1903282	21.69669914245605	1759.17	4.996	11.10546875	0.15384615384615385	-0.32	0.7013437417683615
MLQIPAFVRIRRTPLAVCRGRKAFARFL	156.66435	393.39795	291.37372	389.49872	414.07367	450.73038	409.18884	430.72443	485.4119	440.0987	313.0282	379.4718964	17.827472686767578	3288.04	7.928	12.4072265625	0.10714285714285714	-0.04892857142857142	0.2981754517035216
GILDTLLGAGKEAVKAGLSKLAEKV	292.18182	346.3853	366.7244	349.8834	370.37155	402.16962	419.49234	384.67535	493.41867	472.72192	387.36963	389.5812727	12.146754264831545	2481.93	1.998	9.650390625	0.0	0.19560000000000002	0.2761618928994003
MKPRHRRKYSHRGYRR	311.08444	379.6223	309.59854	352.84082	390.5381	402.65503	391.82657	482.33496	450.06244	541.7748	267.11066	389.0407873	21.3306884765625	2184.54	9.191	12.12548828125	0.125	-1.07625	0.3064455506816358
MRIRYFNNPYVALGFPKYEEIMRRAAQMR	218.61078	409.1119	370.503	374.75357	387.1131	422.03406	399.16916	410.6101	438.84366	448.80826	285.1089	378.6060445	20.36134529113769	3622.26	4.996	10.6728515625	0.1724137931034483	-0.1796551724137931	0.1905588051278915
MSFLGCRYHGTCAERCRLRKYECRGGMRTCLLC	366.20145	382.2345	294.133	384.559	428.04333	412.6159	422.5114	419.10736	502.9058	471.76465	275.42004	396.3178573	19.28777503967285	3874.64	5.69	8.71240234375	0.09090909090909091	-0.2115151515151515	0.10037971352329547
MKNDWGTWLDFLKFLKNLIKSIGKIIIGGGLV	270.31015	415.00183	424.86703	420.86276	428.86157	457.7109	442.9127	413.23196	446.15952	533.5022	300.22186	413.9674982	17.174591064453125	3619.38	3.996	10.518310546875	0.125	0.2990625	0.3807611016477695
MVSPSEPIKNNSTKNRKWLRKEFSKIRGWEFLR	334.03796	407.0906	397.90027	368.6133	414.5996	389.53732	408.6205	406.4889	453.75632	509.14188	374.85266	405.8763009	20.823978424072266	4063.7	6.999	11.44580078125	0.12121212121212122	-0.343939393939394	0.1802530117868515
MKPGYCRQMRCWGGHCRGHMNKLCIAMRMQEHPCGKPRCR	296.48865	402.30334	246.35983	375.58176	448.1942	395.72974	422.5947	441.84457	494.48657	481.3975	226.84448	384.7113945	23.567630767822266	4748.77	8.887	10.11279296875	0.05	-0.30075	0.2160121706223289
MNKNVYIYRPPPPPPP	303.66827	356.06372	314.71594	305.71762	342.2146	411.49533	372.831	459.29324	461.87164	523.20624	291.86276	376.6309418	12.923517227172852	1880.22	2.994	10.06689453125	0.125	-0.06625000000000003	0.18384515476642282
MLSAILKTLASLFPKILGPIQ	217.84091	463.35236	408.8101	427.1454	461.16388	455.82755	465.78183	458.77838	467.6254	406.90955	414.20642	422.4947073	17.366785049438477	2254.83	2.995	10.708984375	0.047619047619047616	0.44	0.4721974442693919
MLFGILASVLKYFALAKA	172.89337	450.26288	459.62286	411.01074	460.8967	460.65875	473.04648	310.20132	361.2796	402.27805	276.6955	385.3496591	16.592832565307617	1956.44	2.995	10.23974609375	0.16666666666666666	0.5544444444444445	0.18851117006506318
MQFGGDVLRGVLNVFRKVGKKIGAIFAQLA	171.68265	479.76483	309.0934	464.99057	497.11533	501.84274	514.2808	466.8041	501.9234	493.85962	139.6543	412.8192491	16.972732543945312	3233.88	4.996	11.4951171875	0.1	0.20400000000000001	0.5741805978088297
MLFGWVAGGAGWLGRVVGKNKGQLQDNYNSKRIHRR	238.63348	412.03146	368.45276	335.68994	482.0301	398.04028	383.14392	396.66385	399.09445	482.47665	276.15982	379.31061	19.36674118041992	4070.66	7.094	11.758544921875	0.1111111111111111	-0.10277777777777779	0.14784539179915562
MIAAKPFPSYVFRQLVVPSIIHAHYQLRWRA	256.76038	377.43604	390.67252	370.37872	447.04776	386.7027	391.18912	395.44644	440.05377	409.27655	280.2501	376.8376455	21.709571838378903	3696.38	5.192	11.23779296875	0.16129032258064516	0.1629032258064516	0.06124795000490923
MNGVFSIRSANKNLLIAA	321.87988	419.27072	378.41772	414.31	435.106	484.16638	501.51	467.32056	473.4504	458.3559	247.72194	418.3190455	17.779626846313477	1919.26	2.996	11.400390625	0.05555555555555555	0.19888888888888892	0.22392675412405583
MSRYKIRSVRKRRKA	268.10748	429.90753	257.71512	320.69485	503.15677	388.08325	422.64893	508.63782	511.50378	533.97845	238.64381	398.4616173	19.67601203918457	1935.35	8.994	12.3037109375	0.06666666666666667	-0.8893333333333334	0.3774562243215171
MKQLQARIEAQQHKLQLTVEAIKQLQA	276.97452	430.08893	349.41937	287.09116	297.14545	358.92618	379.65793	482.74274	522.0541	506.93494	364.45822	386.8630491	15.133244514465332	3145.69	3.097	10.41064453125	0.0	-0.12814814814814815	0.20109281131726944
MIGSGVYCRALPKAKEKFGGLLKAIQKFM	176.2126	418.30438	355.71378	373.16394	404.43936	425.33972	460.3634	421.48718	484.55768	481.58334	342.04227	394.8370591	20.74220466613769	3185.92	5.928	10.591552734375	0.10344827586206896	0.12275862068965518	0.3686664719229633
MPFWKNGAR	389.24066	394.37637	381.8959	389.64597	396.40762	431.29883	429.6635	423.47504	503.94275	456.91727	395.2064	417.4609373	23.75072479248047	1106.3	2.996	11.400390625	0.2222222222222222	-0.10111111111111118	0.6221154629500961
MCCGGIKKEIEAIKKEIEAIKKEIEAIKKELQLTVKAI	147.61479	382.98938	343.9439	332.16922	403.61423	353.18756	412.43842	440.9455	523.40845	462.76483	323.18195	375.1143845	8.02332878112793	4271.21	2.869	8.8232421875	0.0	-0.011052631578947378	0.46091157264244176
MWFKFIGKKIEHVGKHTAAGVAAVAAQQGEQAANA	295.16095	439.3848	354.0987	344.1669	477.3541	421.46448	485.38803	494.90848	458.56958	512.51215	231.35724	410.3968555	17.251562118530273	3666.18	3.195	10.25830078125	0.08571428571428572	0.16542857142857142	0.24068971021135832
MWIWKLCKPVKGHCGPNNCRGQQCPGPKCQKIP	259.87848	493.1223	298.25998	295.71756	516.51	422.27795	461.66754	465.67444	524.9299	529.60547	265.99838	412.1492727	21.52738380432129	3736.53	6.756	9.68359375	0.06060606060606061	-0.09939393939393938	0.1667832151989497
MDLCNRQIGCMKETNCLRHCRLKGYRGGYCARGKACCCKY	339.31644	410.30313	326.21844	402.2815	455.76627	432.89514	471.32056	477.59027	510.35886	468.21768	336.02908	420.9361245	18.442813873291016	4607.52	7.553	8.80859375	0.075	-0.257	0.040664954606280536
MGGCSLVSGRCSRRHFSCRGRVYRFGIICTCYICR	328.54053	329.5515	303.4945	345.3955	405.60364	390.9312	391.37503	404.51514	486.4275	489.1004	259.3775	375.8465855	18.36792182922364	4004.77	7.688	9.6396484375	0.11428571428571428	-0.09914285714285713	0.2641033599330271
MLRLLVRVVKR	281.6466	411.34998	318.29102	249.43808	533.99396	453.99493	423.65863	461.13797	454.51147	506.7154	214.00117	391.7035645	16.39541244506836	1382.81	4.996	12.4130859375	0.0	-0.15999999999999995	0.9415559489798349
MLGKLLKHAGKAMAHHGGAMAHRAGE	314.7017	418.70193	336.7763	340.28366	447.92035	467.83627	476.88928	496.66275	482.09946	517.23456	216.42401	410.5027518	16.25492286682129	2681.18	4.392	10.94580078125	0.0	0.07692307692307693	0.3372340437151596
MFIQAIRKGQWTRIRALQNMTDEDSELKEKLKNGWDTFLK	304.47403	429.6878	364.3733	369.52963	391.94025	362.23608	396.05182	425.57065	436.42584	507.16986	386.48285	397.6311009	18.875959396362305	4840.55	3.001	10.1298828125	0.1	-0.2065	0.38571914548803304
MPAKNNNAFQLLNKMLNNATLANRNLLQ	304.1762	416.94037	400.15866	386.09293	424.02954	411.64673	410.50955	434.40793	481.7334	473.3628	414.83533	414.3539491	18.61388397216797	3170.68	3.995	11.572265625	0.03571428571428571	-0.06464285714285714	0.3467474424124152
MIWGKLSNFGQGAILHLSAHSLSLSLMKPPK	254.6395	407.8126	390.27625	332.73917	474.03256	429.56393	409.89014	446.62808	462.92746	453.46036	247.86618	391.8032936	20.76376342773437	3363.02	4.193	10.98681640625	0.06451612903225806	0.2509677419354838	0.02141481479379086
MRLLRRALVF	268.72598	429.63495	355.763	395.55203	456.76385	480.1814	501.7491	479.40955	473.84943	466.6042	257.7812	415.0922445	14.781487464904783	1274.62	3.996	12.4013671875	0.1	-0.06399999999999995	0.6841484847157686
MIFKGVGAKIKGEMISIGAKKIGKTAGMMIVRTGMDVI	248.7952	437.43768	316.4117	448.27066	455.24423	444.0127	480.2065	466.2912	447.11414	532.16547	264.49628	412.7677964	17.428424835205078	3981.98	5.996	10.95751953125	0.02631578947368421	0.24473684210526314	0.14727205519182182
MKLIQRILR	300.4086	377.71744	354.3887	347.37677	405.92352	451.6222	438.53973	451.85666	430.62653	458.17303	308.96866	393.2365309	17.88986587524414	1170.52	3.996	12.130859375	0.0	-0.19	1.047777142279951
MPEKFLGGGFCKRHICHPPHCIGGKELSGDCRPKPRICCR	280.62372	395.87012	267.66614	341.62323	428.53333	377.63544	422.5689	424.92532	490.52777	500.44727	258.0482	380.7699491	21.16575050354004	4465.35	5.889	8.73095703125	0.05	-0.1275	0.15792634462787866
MNWGFKGAGKVIKGFLKGATSIGKHVGETVIRTGADVL	223.65002	494.82385	420.88437	431.4532	449.0033	443.038	467.79294	470.57587	451.93054	502.1604	216.22678	415.5944791	15.378464698791504	3944.62	5.096	10.83935546875	0.07894736842105263	0.1894736842105263	0.4456016353059362
MKTTIALHFKANADFIKRPAGIDIGGELA	231.24863	440.0423	372.96326	445.6232	394.67374	500.23453	444.77652	470.29272	497.36368	505.44482	164.82791	406.1355736	19.5305118560791	3099.61	2.096	9.7265625	0.06896551724137931	0.16137931034482755	0.10865465498994527
MAEEAWARIAAAYAARIEALIRALQELQEKNEAALR	302.89066	427.02432	377.90448	389.41885	394.51376	412.9368	441.6826	454.66025	442.2739	449.77032	350.90463	403.9982336	14.709229469299316	4041.6	0.003	4.85009765625	0.05555555555555555	-0.018611111111111103	0.3557410022371247
MRDCKTPQRAGFIVHCRCVTPQKHQKRMCVQGRCVRRRK	290.76007	358.22833	264.85007	403.31686	401.2782	398.20868	430.84125	430.95197	503.31348	448.70386	269.36304	381.8014373	21.57625770568848	4698.66	11.855	11.479736328125	0.02564102564102564	-0.5038461538461538	0.1733326020832514
MFCWNVCGWRNGKRKCYRR	262.35022	403.7152	271.903	336.08902	531.1189	405.64688	458.76788	443.86273	467.13828	528.71606	133.90912	385.7470264	24.623699188232425	2463.93	6.792	10.73388671875	0.21052631578947367	-0.4163157894736842	0.32752951528660706
MFATLCFPRIRGFCKCFY	356.9495	439.96915	328.43698	396.91418	437.22183	440.03638	483.50375	418.71118	478.01068	410.4405	185.58386	397.7979991	23.46297073364257	2203.72	3.792	8.9814453125	0.2777777777777778	0.20777777777777773	0.3236171104212613
MFMSTVKGLAIGAAKGAAVSLVKTLTCKLSK	111.936935	410.3079	410.60434	269.72675	395.86554	425.17096	520.912	395.77936	479.22162	409.2066	390.9189	383.6046277	17.25348472595215	3125.86	5.927	10.8583984375	0.03225806451612903	0.2651612903225806	0.0599562136081721
MKLFWHWRK	411.29977	444.62085	318.71588	318.111	506.2099	478.36984	467.5778	485.97424	482.48578	488.94095	206.34187	418.9679891	27.80362701416016	1331.63	4.094	11.572265625	0.3333333333333333	-0.14888888888888888	0.4746917384292861
MILTTLKNLATGAAKQAGQAVLKHLSCKLSK	308.9931	414.43225	389.88165	368.38904	356.01666	395.28378	377.90753	408.15607	486.75058	454.92838	405.70963	396.9498791	17.552968978881836	3238.92	6.026	10.8583984375	0.0	0.103225806451613	0.16860555719839088
MILDVLKQAAKELIKQAGKAALNAFANA	99.54759	505.4037	403.21915	444.0397	424.2527	440.4135	477.82202	491.44162	515.9285	424.18445	278.95972	409.5647864	14.692856788635254	2941.5	2.997	10.25830078125	0.03571428571428571	0.16714285714285712	0.38258111215990925
MWLKRAKKKIEHGLRGIGDRQAAVLDARQRIATGAATRGE	265.41852	446.7963	313.3098	360.79242	427.84854	409.86075	415.1077	481.8192	426.8811	536.0895	332.27225	401.4723709	16.649919509887695	4430.12	7.098	11.595703125	0.025	-0.24225	0.3442856081891296
MFCWYVCVYRNGVRKCSRR	298.83572	409.6988	304.27576	348.80936	460.46872	427.37622	443.7647	456.69983	486.5191	497.0764	233.96106	397.0441518	24.352344512939453	2426.91	5.791	10.07080078125	0.21052631578947367	-0.24421052631578946	0.4353569474027167
MAPSWRRQSPQRGSGRSKGRPWVWSSPRRR	272.9263	384.24628	339.7939	345.7154	405.23727	407.3787	380.8456	414.97867	426.63678	513.73627	327.73215	383.56612	15.074155807495115	3594.05	9.996	12.94775390625	0.1	-0.5856666666666667	0.0599405992016484
MFGYLLKPFKLMHYAIPCISAK	387.6459	437.19995	421.0413	354.34903	459.27582	431.85526	447.18347	445.5805	475.81375	464.35742	197.07925	411.0346955	22.63056755065918	2572.21	4.025	9.91650390625	0.18181818181818182	0.3395454545454545	0.30001613812523176
MKLLDTLKDTVKSVGKALLGAAKQAANAV	274.24207	423.55322	431.26093	392.97403	324.39294	433.71533	419.01996	457.16916	506.47925	445.06552	389.6051	408.8615918	13.549972534179688	2955.53	3.996	10.518310546875	0.0	0.10034482758620691	0.5205197089819965
MDGGRNFIRRKCGRPFELSGSAREMKSMCPVCRCRK	298.2524	373.56473	331.48254	351.28387	438.94598	374.7963	400.0545	407.46002	495.9719	467.80923	265.94794	382.3244918	20.292556762695312	4163.95	7.728	10.79541015625	0.05555555555555555	-0.3844444444444445	0.1105732970109546
MKKELRASAKKYGQSLKKIGTAKY	273.41342	481.26645	349.82486	318.92874	216.39423	384.0632	427.66644	478.76288	513.22485	551.52563	373.29874	397.1244945	17.073463439941406	2728.27	7.994	10.8642578125	0.08333333333333333	-0.30916666666666665	0.37584423756495045
MRRCRLRPPVPGPCRPVLPCPGHGRPIGQCASGERRPRCW	261.76492	322.9639	251.18246	349.84402	397.30515	401.59344	425.83215	447.78662	528.90283	502.759	309.5646	381.7726445	15.363460540771484	4506.38	8.758	11.558349609375	0.025	-0.29675	0.09052160150401647
MLIKAIWWGAKA	209.82512	408.82654	336.48532	370.18356	359.23123	438.80707	453.35107	459.96368	423.24188	431.87643	332.08826	383.9891055	25.160499572753903	1387.74	2.995	10.708984375	0.16666666666666666	0.4583333333333333	0.40420256001118604
MIAICYQPSHYVCKSPFIKRYRLNFIRSFNKIAAIFNALV	287.66217	395.39822	384.77634	387.63007	434.4044	416.2451	447.63507	452.3095	504.5481	465.79126	319.51923	408.7199509	20.27904891967773	4737.67	6.957	10.39794921875	0.175	0.15475	0.1957664147682095
MFTCSHHFGICFGRIPTCRRPGYTCRSSRPWTCCRK	289.4223	392.5208	313.828	349.36624	446.0732	415.96317	419.25537	416.20102	487.99365	466.27637	222.2232	383.5566655	20.651554107666016	4253.01	7.787	9.75	0.1388888888888889	-0.17750000000000002	0.1306362423038056
MKRTCRKGLCKVWGSVVTTPVHLS	314.06845	388.024	370.5209	337.8866	472.80347	416.99405	464.132	485.55316	487.79144	487.498	379.27625	418.5953018	20.69564437866211	2687.26	5.959	10.91357421875	0.041666666666666664	-0.02916666666666663	0.3006714150649906
KPKIPAKQDCRKRKKPIPPKIGTIKCPTPKCKCK	341.08258	414.8417	350.59598	398.6827	417.4692	377.72705	385.96146	398.64124	502.7858	506.28195	200.12715	390.3815282	17.587345123291016	3858.86	12.724	10.8990478515625	0.0	-0.4308823529411765	0.12186996133681091
NGMGMAP	383.69534	376.69742	382.2971	379.31842	376.37677	372.3778	380.46384	385.2951	517.74536	454.5559	397.3558	400.5617136	20.440837860107425	676.81	0.996	6.0	0.0	0.31428571428571433	0.19730424490427545
MPRLFITGQAQKISGKKCRKICVIQKYRKL	228.83882	389.01514	340.25992	360.78592	402.30008	348.00107	398.79	428.5314	455.92157	464.659	367.33426	380.40338	20.5858097076416	3536.39	9.859	11.2373046875	0.06666666666666667	-0.2	0.0936252614103091
MIFSDIKEKFFKIVKKISDALTVGMSTGVFIGIGSVLAA	285.12106	433.35837	384.05893	430.76944	435.37814	426.9084	425.59537	445.0542	483.69543	448.65814	347.37576	413.2702945	15.583794593811035	4163.01	2.997	10.1435546875	0.10256410256410256	0.3589743589743589	0.27029136377066204
MYLAKLGVRLLRKQQ	236.45078	445.0433	325.04343	345.67642	419.3788	379.58502	376.35004	465.70062	463.312	546.58496	256.79684	387.2656555	19.14057731628418	1817.25	4.995	11.427734375	0.06666666666666667	-0.14666666666666664	0.5080571804283882
MNLRRKSHGLCQNKHEKCPYNGARYGTCHKDLNCRCVWRT	394.4791	430.72366	338.78204	411.43137	454.17783	394.46747	417.1064	434.92834	462.6971	477.30334	332.382	413.4980591	21.961462020874023	4778.51	7.954	9.87646484375	0.075	-0.38975	0.15421064890963798
MTCRLVAGCRNIGSCVSPCQTNKKYYGRPRGHCKRFTHCC	338.22385	389.3499	267.17892	383.8723	417.3926	384.85223	418.23746	429.3255	509.1925	467.44437	229.70201	384.97924	21.619985580444336	4536.36	8.718	9.55029296875	0.075	-0.22125000000000003	0.14884962111371586
MILGAPLLFLGIGVANAGLNLLKKR	270.7374	426.25626	426.69666	379.66925	492.44177	464.25186	453.74063	396.4806	404.61948	434.92175	380.86148	411.87974	13.367786407470703	2593.23	3.995	11.572265625	0.04	0.41119999999999995	0.11529787937376587
MITCKCYYFYGPCPKCIAHCPKVGYRIGFCKKRDCCC	356.96982	457.29764	296.39044	380.91776	435.93994	387.58865	463.58182	473.59967	509.0154	477.78613	154.33385	399.40192	22.420818328857425	4303.3	6.483	8.399169921875	0.16216216216216217	0.01513513513513513	0.24165359976192183
MALEQNAGSAEAQKHHHIKKSELQSKPGTPKPKKIVLRGR	362.46417	439.00952	386.05786	415.73547	377.9815	413.38467	426.27576	441.9997	470.76224	501.46603	403.6652	421.7092836	23.45687294006348	4430.12	7.295	11.02783203125	0.0	-0.268	0.1471232447190686
MVEDLIDCSDTDCEKFKPFDKQFGLIPCMRLKCLKKHR	263.96674	413.24985	406.26544	411.15173	436.8836	424.13037	428.47437	433.33923	488.6831	471.97363	321.04187	409.0145391	20.74820899963379	4532.39	1.829	7.66259765625	0.07894736842105263	-0.16842105263157894	0.23463671821592658
MKRCNGTWYRCKQHFCVCGIMGKTGRIGKAGFCSKAKCCW	257.46533	420.6634	224.00113	292.07037	491.90503	359.0516	509.47952	460.71924	499.5468	522.6287	202.3475	385.4435109	23.48606300354004	4548.52	9.62	9.9248046875	0.125	-0.07999999999999999	0.046174302675182924
MLTKLPIKLSKKQNGRY	309.05496	439.22552	331.72018	351.82224	354.90146	389.8232	405.86206	432.09454	469.8007	471.07928	328.53284	389.4469982	19.091596603393555	2018.48	5.994	11.146484375	0.058823529411764705	-0.2447058823529412	0.21006429407997923
MKLFPFPFK	356.28955	385.58722	340.33383	282.03723	407.05307	476.67108	381.25452	487.90607	501.89966	498.33417	261.083	398.0408545	21.040712356567383	1154.47	2.995	10.708984375	0.3333333333333333	0.2866666666666667	0.4511537176043949
MNRPRQRNPNVCVRLGWSYRAAHPRWGYIAASYHRRA	238.37895	345.7445	302.49878	388.19626	432.4341	415.37616	417.0489	453.0969	484.6769	486.9123	344.27402	391.6943427	20.63136100769043	4468.07	9.123	11.889892578125	0.13513513513513514	-0.3216216216216216	0.30961454701195046
MRCGKKKRDVCIIREKLFEKDFYGKCRPEDG	296.21985	394.68805	406.90308	398.6732	438.95947	402.1857	435.68576	425.6191	471.0008	440.4938	331.3902	403.8017282	21.09870338439941	3749.42	4.797	9.4833984375	0.0967741935483871	-0.42548387096774204	0.15299853675181205
MKGLLDKIDESNKAVRNAVKSIEELLSNVGGNK	394.03	480.6329	402.09186	391.88785	269.82523	459.6223	420.33923	438.39536	517.7913	476.38937	368.08133	419.9169755	14.131758689880373	3571.08	2.0	9.5859375	0.0	-0.11696969696969696	0.4456055128358587
MKGRWMR	447.38217	371.69012	278.2179	324.94598	381.71484	445.26263	401.58362	433.53372	533.76465	452.80127	420.30585	408.2911591	28.9543514251709	964.21	3.996	12.130859375	0.14285714285714285	-0.5614285714285714	0.5238416770997565
MNKRKRKVALLV	395.25797	442.82626	408.86273	401.52545	310.36023	401.83582	484.62112	482.68958	490.41428	484.8371	337.02982	421.8418509	17.952560424804688	1455.86	5.995	12.1796875	0.0	-0.38499999999999995	0.31005778888328744
MFAGVFKVGGTVAGYVLGKIARAIRN	123.560165	462.3179	291.16208	465.23898	544.2141	463.156	485.72125	372.59186	436.8883	431.60312	129.84348	382.3906577	15.887125968933104	2696.23	4.995	11.427734375	0.11538461538461539	0.2942307692307692	0.46346166811760187
MILSATSGAVLAAGVGALKKVGKQGLEFLAKKITK	210.82358	462.82336	413.1139	456.3141	399.8684	452.0333	500.79532	427.617	458.54913	350.98602	258.2296	399.1957918	13.771878242492676	3500.26	5.996	10.97900390625	0.02857142857142857	0.24314285714285713	0.22431675984446645
MLAKLILSAAKK	255.3309	397.9727	402.70532	350.8163	328.90225	405.15363	439.57608	454.44232	438.2737	452.60123	395.3637	392.8307391	16.581504821777344	1286.67	3.995	10.98681640625	0.0	0.21000000000000005	0.5001364825456163
RRRTPSPRRRRSPSRRRRRS	223.70422	342.6234	282.09393	324.03995	455.2172	399.1063	396.74585	490.57965	512.245	533.798	294.9532	386.8278818	5.526368141174316	2633.0	12.996	13.1416015625	0.0	-1.5205	0.16179982657123448
MTCSNLLWGRKPYAKCNHRCLSNGKAGGYCGRKAVCCCKK	246.59482	388.46912	282.09143	325.6826	435.80243	410.95837	413.7176	433.24106	497.60794	522.06744	295.84222	386.5522755	17.87379264831543	4410.29	9.619	9.80908203125	0.075	-0.17174999999999999	0.23394460245615548
MHFKIFFHLVFHGGFFHVHVH	341.79077	381.99786	360.51385	352.56842	415.6372	447.86807	433.42914	429.42007	488.60425	467.2489	123.45725	385.6850709	19.885478973388672	2621.08	2.589	10.025390625	0.2857142857142857	0.5095238095238094	0.123699178924929
MFCWYVCSRRNGLRSCYRR	306.41736	400.96832	356.24615	374.31766	434.52887	422.20276	420.7807	449.71033	497.34155	487.6935	313.36536	405.7793236	21.731006622314453	2456.9	5.792	10.18798828125	0.21052631578947367	-0.3642105263157895	0.2695882337314655
MTRYSIRLYRT	356.8967	397.99347	384.3508	369.70325	344.1579	436.20294	408.0983	424.51328	441.20428	470.90427	329.48688	396.6829155	22.361234664916992	1459.72	3.994	11.0263671875	0.18181818181818182	-0.37454545454545457	0.6885186217774035
MLRRFGPELGIGYIDPPVGAAVVIGAARSAIPMKRRNPLL	300.30115	429.92487	425.8538	406.2282	461.79825	432.55426	408.3464	444.2099	450.27365	435.64856	406.26175	418.3091627	16.812530517578125	4274.12	4.997	11.574951171875	0.05	0.1385	0.16352933555332672
MVWDTIKNLAKNVLGTLLNKIKNKITG	260.82697	511.04266	377.54993	401.65625	487.42426	490.58008	451.03906	506.6278	468.0888	371.3497	221.05167	413.3851982	15.18716812133789	3026.65	4.995	10.85791015625	0.037037037037037035	0.08	0.3209861411329756
MANQAQKLEKLMKKIEQQLN	220.42422	411.59348	380.32544	313.93198	228.01614	350.78192	364.68835	476.805	533.9857	484.20468	389.87177	377.6935164	15.71868896484375	2386.84	2.998	10.25830078125	0.0	-0.261	0.538811617452526
MKDIKQQQAKALVARLREWVYWIQHRLSKYTNDQD	360.50656	426.92212	423.90018	385.58322	335.64664	382.7797	426.36963	453.80524	459.80048	506.48416	407.02148	415.3472191	22.17253303527832	4360.97	4.095	10.18994140625	0.11428571428571428	-0.2760000000000001	0.21159028320157214
MTEGLNLSGRCRNFACCPKLSCKYEFPEKLRYKCCRVR	343.1631	405.8763	382.55292	398.11548	457.67136	412.4456	438.18866	433.5872	513.7141	482.85767	368.55252	421.5204464	21.331832885742188	4504.37	6.592	9.08203125	0.10526315789473684	-0.265	0.12696512027432072
LFGLLIGGLLHVGQTIHSLIGGR	378.15814	405.3261	364.39096	331.54675	497.95135	491.8661	434.9866	420.61188	407.04883	471.40884	300.78833	409.4621709	15.522923469543455	2371.83	2.193	10.7421875	0.043478260869565216	0.5043478260869565	0.1980808452656644
MFCFHVCVKRNGVRKCTRR	223.00928	384.73117	217.23628	326.7784	498.4599	404.15097	466.644	468.57657	481.53952	554.5006	126.78031	377.4915455	24.94542121887207	2340.87	6.892	11.21484375	0.10526315789473684	-0.34421052631578947	0.3007387884767921
MLHRLWRHV	406.95016	464.96545	330.76767	292.95483	503.8735	495.5144	485.351	475.49924	455.15247	475.54068	156.0522	412.9656	22.30061912536621	1247.52	3.193	12.1015625	0.1111111111111111	-0.1166666666666666	0.8938198220842908
MKKRWWWR	431.58667	347.66928	295.22708	299.5417	416.55722	457.68134	372.52087	438.28394	494.9835	453.2238	342.0683	395.3948818	29.207120895385746	1276.56	4.995	12.15625	0.375	-0.61625	0.36678685012011386
MKILKRF	415.20013	272.99542	267.97913	274.8986	451.4773	469.57687	328.8727	482.909	533.05835	500.61786	373.41904	397.3640364	19.155780792236328	935.23	3.995	11.572265625	0.14285714285714285	-0.1657142857142857	0.9322844998372019
MLFKRLRDKLSEFLPK	258.76505	426.19794	395.0669	371.06375	435.0984	436.63098	413.48428	452.30313	462.9634	477.54156	227.26312	396.03441	16.534103393554688	2021.48	3.997	10.91162109375	0.125	-0.23499999999999993	0.5016322124382627
MSWIRIVTRPRPGNCIDGNCAQVRLRCDQSNGRYRCRCRK	318.59692	359.2373	293.67792	335.2713	401.1541	362.99182	381.2554	414.27872	493.0513	456.5777	308.1842	374.9342436	18.1917781829834	4739.51	8.658	10.9052734375	0.05	-0.43224999999999997	0.0921035808246142
MFPKKLGGKIMKEAANYFKKGFDAATGASTVEINLDIAKE	281.39847	454.44583	397.5988	426.36853	413.75732	426.32703	424.41803	412.98642	434.63757	493.8731	401.3581	415.1972	16.929475784301758	4334.04	2.999	9.84033203125	0.1	0.05099999999999999	0.1966140828142674
MEAAAEAAASAAEVAAKKKPAKKPKKKAGKKAAKKPKKKK	348.03845	410.6466	390.15308	385.52124	304.5733	405.91867	412.98993	426.14258	498.17468	464.97958	458.32706	409.5877427	6.977424144744873	4117.02	13.997	11.1495361328125	0.0	-0.37849999999999995	0.16274134306601326
MLCEMSQWTFKGKCLNSVHCAGTCKRVGRLSGSCCQYKFR	290.68268	408.30588	393.65067	369.32214	429.57132	385.42706	417.03677	415.89355	499.0917	480.72412	309.16425	399.8972855	20.891332626342773	4548.4	6.689	9.12353515625	0.1	-0.08525	0.1898738959001896
MFKGFFTSLQKKIVQTGIAHH	261.5973	416.41257	366.088	364.05197	390.13794	411.30084	431.78244	428.2674	448.72815	476.9133	207.5896	382.0790464	21.599687576293945	2418.86	4.193	10.98681640625	0.14285714285714285	0.16857142857142857	0.2163358045051199
KCY	404.878	394.92697	385.2932	382.09793	407.97513	392.8744	387.4989	414.9127	507.01685	466.6793	437.34027	416.4994227	43.57266616821289	412.5	1.927	8.693359375	0.3333333333333333	-0.31666666666666665	0.6018072793761458
RRGCRRRFCRRR	321.9798	365.8448	232.81624	294.41312	523.7345	256.55136	451.38632	480.06592	518.1746	551.79474	138.99802	375.9781291	10.028960227966309	1678.01	8.861	12.3221435546875	0.08333333333333333	-1.4783333333333335	0.2045515116084318
MRPWRWPWWAW	458.06107	492.49075	335.69714	292.5247	512.50635	481.23035	377.5872	446.2843	477.6101	413.67664	163.54214	404.6555218	24.77294540405273	1657.94	2.996	12.1015625	0.45454545454545453	0.05000000000000004	0.43099675816133887
MARGSFVRVNNALQKLINAITAALQVNQAVNNVVQQTN	341.8137	468.0212	380.32596	378.53375	434.95557	435.81686	466.3761	461.1893	494.69614	413.90808	366.51672	422.0139436	17.180463790893555	4109.68	3.996	12.130859375	0.02631578947368421	0.0592105263157895	0.29578807157054
MASRKKFAKKLRSA	212.68835	438.22482	350.44302	303.19946	451.8662	359.29086	442.54852	486.2605	503.26105	579.30145	283.20932	400.9357773	18.238666534423828	1622.0	6.995	12.201171875	0.07142857142857142	-0.4685714285714285	0.3357295399336713
MFCWSVCVVRNGVRKCHRR	308.02213	406.77225	278.02713	343.5146	484.21445	423.14383	469.1339	445.99915	505.8723	497.4392	218.06038	398.1999382	23.00932502746582	2336.83	5.892	11.04296875	0.10526315789473684	-0.2347368421052631	0.4594587053810743
MKNCSHIRLACCEKCERRQRKGYITGICKHRCY	314.9171	415.55194	316.48227	369.92224	438.18378	394.02792	454.2351	460.92236	503.12	471.81216	258.86273	399.8216	21.834083557128903	3988.77	7.789	9.50634765625	0.06060606060606061	-0.3896969696969697	0.13788811892193115
VCPNSKYVCIKRPDCLREKQQYRPISLVKYCTQRGQCYKP	319.9147	362.5243	338.61807	373.63895	387.1069	349.85577	360.25272	379.69827	479.9972	463.52625	332.79416	377.0842991	20.882856369018555	4793.66	7.656	9.650390625	0.1	-0.2995	0.06590073485457779
MIIGEAVAFAKFQKAVNEKIH	281.35846	499.1662	422.16077	410.03842	404.13733	463.31317	491.37128	479.66824	492.7328	453.9615	242.12161	421.8208891	19.15220069885254	2344.78	2.097	9.72998046875	0.09523809523809523	0.20904761904761898	0.24495385778158096
MATCKKLGSLLVGRCACLPHCIKSGRQGGKCFRPSKCPWI	291.27744	375.12027	256.96567	310.20834	436.14706	392.8914	436.0323	439.84656	509.75888	489.52405	248.88385	380.6050745	20.8919677734375	4335.32	8.688	10.154052734375	0.05	-0.003749999999999981	0.1743032248992365
MLEKFWRKARERVRDTIEEVGQKAIGVAGQAASA	267.8349	427.64645	363.19574	376.79178	353.80743	404.84106	420.96167	458.74066	447.0381	505.0582	308.54416	394.0418318	14.91753387451172	3802.33	3.001	10.37939453125	0.058823529411764705	-0.15529411764705878	0.39177338004425777
MFKCGRGFGCGRRHCHSFCEHKYYGGFAWLGRCCRK	257.49554	401.8572	214.09201	335.70197	497.10968	394.69525	470.1903	462.097	473.94296	511.7406	133.07962	377.4547391	20.73086929321289	4245.98	7.886	9.5341796875	0.19444444444444445	-0.15361111111111111	0.27714122766967614
MWKDFIKGVAKAAGIIVGGAL	232.94142	380.02026	316.57318	316.9013	437.9815	463.24573	460.93356	453.78278	500.2502	445.34656	273.95334	389.2663482	16.535795211791992	2145.62	2.996	10.421875	0.09523809523809523	0.43571428571428567	0.40582060445256696
MLQQLTAQAQQLTVAAIQQLLAGIKALQARLQATGWLQVR	319.54288	405.74615	394.281	359.27997	369.50098	392.9169	404.91632	440.93237	438.49667	400.06042	400.9879	393.3328691	13.515069961547852	4373.15	3.996	12.130859375	0.025	0.15050000000000002	0.2199657751050747
MILTKHKRNVLVIVTKYY	365.4555	414.8561	402.9551	374.8839	463.0636	396.05475	429.1992	459.64417	464.52206	464.05255	282.637	410.6658118	18.74852561950684	2219.74	5.092	10.646728515625	0.1111111111111111	0.06555555555555552	0.31947702974354747
MREFWHIAKERYKGVKESFP	190.46829	438.74417	256.47327	362.4969	416.25516	430.03043	455.24112	445.85425	378.73303	528.52435	237.019	376.3490882	20.93359565734864	2538.93	3.097	10.10205078125	0.2	-0.22350000000000003	0.4525454543298997
MDVAILYCLLHRKGRGGGKRGRKRKRKRGKRKRKR	212.67499	434.69653	297.8237	391.402	509.28464	431.84528	414.67688	492.09058	500.12457	510.90997	295.57755	408.2824264	10.24678897857666	4220.14	18.025	12.31005859375	0.02857142857142857	-0.7945714285714286	0.2060745897606451
MTRKSVFTGLQPTCNTTPCEMSRMRIYCIHGRLSCRYKHV	375.5996	392.15894	349.6181	415.0826	419.6433	390.7909	393.18182	428.78394	478.54016	451.93835	342.20294	403.4127864	22.919336318969727	4706.58	6.923	9.98779296875	0.075	-0.1565	0.09453139509435413
LQRVKTLLQELQRIIQ	247.15128	376.98752	340.78723	280.11838	431.25372	382.88962	387.5898	475.82217	470.59973	503.2945	391.17484	389.7880718	15.601984977722168	1979.38	2.997	11.2216796875	0.0	-0.149375	0.6909335926693618
MELQALQQTILAIKQVQARILALKRY	285.951	454.21326	440.14957	391.62888	371.56006	411.5816	424.08286	477.48444	495.7796	348.23532	341.73984	403.85513	16.931882858276367	3040.68	3.996	10.7763671875	0.038461538461538464	0.04384615384615386	0.2302898495235673
GIWSSIKDMATGAAKSAAVSVLNKAKCKLAK	200.53423	360.6103	348.07352	343.9944	400.0125	381.4584	394.9577	381.54218	473.25085	446.91278	392.5787	374.9023236	15.594561576843262	3148.75	5.928	10.6845703125	0.03225806451612903	0.09000000000000002	0.06946756673596723
MKVCLRNKMNRICVFPVPCKIRRGPDCSRRGQTCLGFRV	335.28845	419.90433	291.59018	398.3534	454.19254	411.33212	446.59177	457.38654	521.73883	487.0918	302.16302	411.42118	20.667192459106445	4539.55	9.658	11.171875	0.05128205128205128	-0.23615384615384621	0.1358895228147014
GLLDTIKNVATTLAGHVLDKIKDKVT	309.8256	399.96637	361.16595	348.6312	431.11166	445.52078	417.0134	433.90512	509.8295	458.761	395.5198	410.1136709	14.100600242614746	2764.23	2.095	9.650390625	0.0	0.10076923076923079	0.29902128551758206
WILIWR	393.964	402.10916	294.9653	317.12903	507.30588	465.47522	437.68277	327.0074	391.5694	401.75513	264.5891	382.1411264	25.80332374572754	886.09	1.996	10.7421875	0.3333333333333333	0.5033333333333333	0.5095394269399066
MLTNNLAKEGLKCKIYKKIKNKCEEFINVFIKAINSASLV	251.39581	445.7557	370.93063	375.13104	444.75174	386.0395	439.23618	460.04074	515.4316	467.39206	375.7331	411.9852818	17.19271469116211	4558.49	5.862	10.09619140625	0.075	0.03225000000000002	0.21196356652871437
MLFDVLAKFAKALGANPWLKNVLKEAGIDFIRSLISKQ	133.00752	488.31534	426.0202	412.4688	466.91965	450.83102	427.50647	469.99435	455.60565	470.6247	356.78354	414.3706582	17.628477096557617	4247.07	3.997	10.509765625	0.10526315789473684	0.18210526315789474	0.21090826936281482
MSKIGKAISDFVKSLKS	246.22108	440.475	448.48755	416.8485	429.29602	412.26807	455.90863	474.91714	469.26663	477.77234	368.85562	421.8469618	15.748266220092772	1839.21	3.996	10.6904296875	0.058823529411764705	0.018823529411764708	0.6425762068694589
MALKKAAAALKK	276.06503	431.84158	360.35712	358.74887	336.50253	378.9074	412.37244	470.86835	527.2251	519.9393	418.21133	408.2762773	12.613162994384766	1243.61	4.995	11.15673828125	0.0	-0.004999999999999967	0.4635142823934107
MFKIDFGCKDCKDSFHPKVKQVKVPCCHTGQCKCVK	275.2387	370.79254	358.21252	368.30756	407.81406	375.42557	363.26318	413.59247	501.96057	482.365	265.64542	380.2379627	21.67466354370117	4116.98	5.788	8.71484375	0.08333333333333333	-0.12361111111111109	0.08443176823496654
GTWLNSKG	382.71213	375.05734	359.706	379.06976	368.5826	394.07092	390.07123	390.8193	495.713	463.41135	407.36362	400.5979318	20.09172439575196	861.94	1.996	10.025390625	0.125	0.04500000000000004	0.15897944486689428
MLNKTKIMLPELKWIHLMQKAGPD	255.18509	446.89658	398.74588	335.64008	482.37128	455.78064	422.34464	530.2239	473.2782	534.6429	254.49323	417.2365836	23.02534484863281	2836.49	3.096	10.25830078125	0.041666666666666664	0.06458333333333338	0.17123828545499983
MRVAKIFLKLIQSNISQ	235.8321	486.242	382.307	366.64316	480.03326	445.80142	483.09064	479.88992	464.3296	370.55344	356.2519	413.7249491	18.77521705627441	1989.43	3.995	11.572265625	0.058823529411764705	0.09529411764705881	0.5321151994735864
MHGSFNSGCRVAANVSLHSIGQLRPASTGRRRSMRRSRRF	346.9173	347.1015	309.33704	389.23465	451.1836	436.3452	445.75882	440.49414	489.46765	482.74503	289.27905	402.5330891	16.678123474121094	4501.12	10.126	12.644287109375	0.05	-0.33374999999999994	0.3692084328635486
MVHRAIGVLAAVGKIA	344.22617	409.86734	341.52258	407.9642	482.37195	482.53424	510.14984	432.2994	380.9696	468.16995	260.5586	410.9667155	17.009706497192383	1605.99	3.094	11.400390625	0.0	0.43	0.39945715715657526
MSLMECCHYITLNVKRGPKNCRKNGSVHRKIHILFKI	299.09332	391.07507	376.15063	394.67926	456.1413	415.87894	413.8933	441.69876	507.16245	429.99933	267.1961	399.3607691	21.81249237060547	4369.29	8.089	10.5771484375	0.05405405405405406	-0.1054054054054054	0.23584514596929454
ELIKAVKSA	289.21228	396.75122	323.44644	338.7257	393.85474	361.4197	369.24686	422.25787	502.57193	453.2486	444.69766	390.4939091	14.78798484802246	958.16	1.997	9.83984375	0.0	0.10222222222222226	0.6281746396968092
MWKWW	457.46423	373.7401	299.0274	315.62415	478.47845	432.60156	372.5309	454.81497	467.8873	454.28098	309.08157	401.4119645	44.904422760009766	836.01	1.996	10.025390625	0.6	0.31400000000000006	0.6288803923218104
MKFPTTFGLGPILKHKVIPGDPSPSL	342.8157	402.74582	415.919	396.25406	406.05463	418.90173	404.26434	410.04465	500.7503	503.60223	304.8418	409.6540236	17.979785919189453	2778.33	3.095	10.421875	0.07692307692307693	0.23153846153846153	0.0668487970565136
MLADLNERARCGLRKCIVHREAPIICRIRNNGWCK	291.01578	415.5359	348.83102	366.06134	460.3462	429.77765	467.80435	461.89777	500.0802	496.48505	234.30411	406.5581245	21.11279296875	4109.9	5.827	9.87744140625	0.02857142857142857	-0.21628571428571428	0.05505209877939409
GFWQSIKQSIKDGAVDVAKEMAETLAKT	228.53185	388.02817	360.43948	380.7845	380.08548	404.9337	411.6956	396.27756	483.98926	475.77844	429.42548	394.5426836	14.757028579711914	3052.47	0.999	6.9375	0.07142857142857142	0.02678571428571431	0.30882445034423883
RRSTRRR	394.47046	370.2107	340.20282	342.51358	358.06552	378.57974	373.1512	379.53406	514.7802	458.7733	414.90778	393.1990327	12.080307960510254	987.12	5.996	12.7021484375	0.0	-1.8185714285714287	0.49594810206497636
MICTLLFGCPRNMRSCGGHCRSIGHRGGLTCFGRLKCCIQ	313.84024	370.30038	312.49905	400.44666	411.315	398.68234	420.40762	416.52103	471.7709	466.4773	304.52823	389.7080682	19.591785430908203	4387.32	6.72	8.81298828125	0.05	0.02250000000000001	0.2432605801578976
GIASLIGSLVGGLLAGLFG	414.7779	397.6925	400.10526	363.71796	430.68576	464.67633	468.05234	469.88208	472.9984	416.7874	342.04736	421.9475718	8.676238059997559	1715.05	0.996	6.0	0.05263157894736842	0.7557894736842106	0.21201729304333866
MIVYKKRWAKKRGKA	269.34814	403.04562	231.5228	278.71286	477.2035	334.52594	411.97763	473.41342	469.83908	582.1576	197.17735	375.3567218	20.65809440612793	1863.33	7.994	11.64111328125	0.13333333333333333	-0.43799999999999994	0.2334979041640306
MFHSVFHGLVHVGRTIARLVR	379.36087	359.00357	279.67786	321.68484	446.238	455.76505	423.42783	420.5455	429.85907	458.21246	155.38283	375.3779891	18.270652770996094	2432.9	4.292	12.4013671875	0.09523809523809523	0.17571428571428568	0.6929263765490192
MLRMLGHLLKVFTDTHVFELFRR	309.8302	411.53333	423.89264	379.91904	452.1001	483.23746	474.98386	469.25565	467.43195	478.23224	255.20953	418.6932727	19.64472198486328	2860.45	3.195	11.11572265625	0.13043478260869565	0.06608695652173915	0.16924545168561286
MDIKRTKDAITKLLQLTKEMLQDLRTMNADLQK	356.64386	435.05298	469.86044	420.1015	255.661	420.53308	412.6359	439.71582	470.2796	333.37823	437.3039	404.6514827	16.54346466064453	3904.63	2.998	10.134521484375	0.0	-0.23666666666666664	0.417805159066598
MSVVKIRKSKLKS	345.2634	463.2092	345.10138	336.5901	383.55475	425.74127	456.10764	500.90723	492.6229	499.62122	351.12244	418.1674118	16.329776763916016	1503.9	5.995	11.751953125	0.0	-0.28461538461538455	0.1559445573747165
MPRPWYGAFRYVR	373.85748	481.8162	363.6343	371.7948	479.58334	460.67743	451.6906	440.34573	383.88586	497.74942	269.93713	415.9065718	23.09101676940918	1698.99	3.994	11.0263671875	0.3076923076923077	-0.1453846153846154	0.6792126292038341
MSRPKLLSAGHKKRRERYLDPLNLPKSKKQ	354.85837	442.50067	393.9216	403.4077	362.7802	422.55057	407.43234	421.97653	498.77325	507.61328	412.06815	420.7166055	18.35638999938965	3576.24	9.094	11.505126953125	0.03333333333333333	-0.5116666666666666	0.014434875685771464
MGKFNQTERLFKRLFQPEWIIEEFE	322.6938	403.98468	381.18335	351.6674	374.44037	400.08844	438.7661	428.51068	456.99927	540.25104	378.86166	407.0406173	21.396303176879883	3216.67	0.002	4.75341796875	0.2	-0.09519999999999999	0.25787623291522577
MRQFLQESVTRSNGRCHQHCMNRRYRGEICSVNFGNCRCR	379.57208	367.5417	368.1526	380.47333	407.30338	374.95804	389.17996	419.23334	484.22797	473.66196	311.4334	395.97616	21.686691284179688	4834.51	6.858	9.806640625	0.075	-0.42524999999999996	0.056496522856074004
MRKLFLIKK	338.05408	435.34967	411.11234	351.22134	423.8312	425.65903	439.7799	463.26282	472.61993	522.82245	211.81038	408.6839218	18.69367408752441	1176.56	4.995	11.6767578125	0.1111111111111111	-0.17333333333333334	0.4083495328373805
MWLCIWYSKVKRVCVRKRCY	284.46585	388.8767	310.29926	330.1854	566.8358	411.7039	459.34677	432.91635	453.64886	507.81262	140.3826	389.6794645	25.12074279785156	2621.27	6.791	10.28564453125	0.2	-0.13649999999999998	0.1682655431129088
MGKDFLRRAKSKIGNKGFGVEIAKEFIKNI	168.85074	419.43753	324.16507	367.16876	348.763	396.82764	484.9926	433.56332	455.03735	489.57944	248.64003	376.0932255	16.076305389404297	3396.03	5.998	10.938232421875	0.1	-0.09733333333333334	0.3213103933036228
MWGVGCTKGQINDPACRKHCMKIGRQIGTCNGKIACCRRR	366.16876	434.8029	314.54645	386.25464	473.12747	427.75623	487.555	464.10504	522.5112	492.11642	273.01373	421.9961673	26.863080978393555	4451.34	8.689	10.247314453125	0.025	-0.20975000000000002	0.20529570864632066
RIKRELKKIRRD	287.7445	436.56842	343.20724	346.5527	421.7267	369.28644	413.50305	497.56836	488.48746	539.4969	231.6438	397.7986882	13.279101371765137	1610.95	5.997	11.75	0.0	-1.02	0.8456224902320167
MLQVVQAIKQLQARILALERALQAVK	148.14856	459.78162	347.68982	294.14545	398.05774	412.32446	407.62256	482.1785	485.9674	451.66626	260.2607	377.0766427	14.18112087249756	2932.58	3.997	11.392578125	0.0	0.09038461538461542	0.26939997365367147
MLSRLKRMKKW	394.53275	356.7909	335.97806	287.6894	455.58112	397.9847	406.12216	489.63925	465.97107	515.91974	284.16336	399.1247736	21.591886520385746	1476.9	5.995	12.1796875	0.09090909090909091	-0.4899999999999999	0.48533699054071316
GWWKDIKDKAS	327.93298	353.24634	335.09192	348.48962	373.19183	397.7287	408.0422	419.64975	498.73538	465.84363	400.16885	393.4655636	23.9464168548584	1333.5	1.996	9.7294921875	0.18181818181818182	-0.21454545454545454	0.42177752520065986
MKILFKRLFGVFSYLIKCFLFETIK	195.6592	471.8721	350.50693	324.02576	458.33435	426.32864	434.32693	414.23645	479.88727	466.62918	210.3347	384.7401373	17.52359962463379	3085.86	4.928	10.4033203125	0.24	0.31599999999999995	0.3102348350902117
GFGCPSLGSHNHKRCRKHCKSHGKRGGYCRKYKGTCCRRY	240.569	366.07135	173.12837	419.54895	486.841	398.9896	472.88004	473.7038	477.5578	506.22845	116.750015	375.6607614	16.62521743774414	4614.36	12.982	10.57275390625	0.1	-0.46675000000000005	0.21455201795816695
MRLSKLAGTGKKIVKGLGNLTNRLEQVLDTAQNLVATL	331.8141	429.45065	413.2705	379.38013	270.19946	400.50082	433.43826	439.49783	476.55328	492.3405	429.62372	408.7335682	15.189083099365234	4065.79	4.997	11.06494140625	0.0	0.022631578947368437	0.4109653829777397
IRIMGIR	412.37814	374.51007	344.71494	336.72125	391.09845	421.3065	416.52094	412.8981	477.42776	424.56808	319.1306	393.7522573	21.331567764282227	858.11	2.996	12.1015625	0.0	0.04571428571428569	0.19844605093698772
GFWSKIKEAAKEAAKGAAKAAKGAVA	124.530716	422.23923	252.6216	281.50922	441.7057	409.29468	445.54428	448.02356	529.56323	507.99533	319.32645	380.2139996	8.56808853149414	2559.97	4.997	10.68359375	0.07692307692307693	0.057307692307692316	0.45164334510727433
MKMLTLGLALLLGGAISLLGKKIQQAIELIARNKPMVVVN	290.99097	394.87683	402.23322	366.9359	430.3163	424.56726	432.79318	428.96237	428.1691	479.23724	340.01776	401.7363755	16.682952880859375	4260.32	4.996	11.10546875	0.0	0.31275000000000003	0.21247515203047898
MIWDKIKGVGAAFVKVLPTVAKEILGG	166.34706	430.004	335.4306	387.62534	481.2057	464.4006	470.68692	447.25604	471.5088	468.80652	245.16986	397.13104	15.726946830749512	2841.46	2.997	10.25830078125	0.07407407407407407	0.3577777777777778	0.41524672308778077
RGVRRIKKAAKR	377.67862	365.21326	286.3973	325.3127	488.87213	378.4999	439.385	478.0683	518.21423	487.3514	306.7043	404.69974	15.28860855102539	1438.77	7.995	12.59814453125	0.0	-0.8566666666666666	1.0426791229874053
MKHIRQVNTFNGRCVTDSECQTRYINRCRLGLRCNGFWCR	362.15152	378.11423	356.6966	362.00656	433.66705	373.63196	406.82358	416.39624	495.32568	483.31958	317.21118	398.6676527	21.88511276245117	4836.58	6.758	9.7314453125	0.1	-0.29975	0.18635348669223392
EISLLELKVDGIKNELDKYKNAVQLLKSKILSLQALT	99.659256	454.22458	322.50015	382.45963	446.55655	406.4242	382.35968	458.39044	514.3423	504.1087	397.64752	397.1520915	14.093619346618652	4169.91	1.999	9.41015625	0.02702702702702703	0.03810810810810814	0.2115432395099252
MILDALKKVGKAVLKAGKGMLNE	188.50784	422.10922	387.76978	374.75415	384.52072	433.45767	405.31653	441.16257	476.50842	452.28784	299.83975	387.8394991	16.570987701416016	2428.02	3.997	10.518310546875	0.0	0.11565217391304353	0.5593716360676145
MDCKYPCKSRFSVCFKKPKCVDVEDKPWGSCKVMCKRRRG	293.10233	426.07083	374.90894	353.7014	508.0953	415.8996	420.89264	450.50577	503.22122	503.02054	329.33228	416.2500773	24.11222076416016	4730.71	8.591	9.830322265625	0.1	-0.34425	0.02120825563060066
MSCLLRKGRCGGRELELNLRHLGICRHGRKC	253.3822	334.348	263.7502	324.41788	468.45926	423.36505	449.9164	444.53635	512.7675	532.0514	275.4151	389.30994	18.122426986694336	3566.29	6.926	10.58056640625	0.0	-0.29161290322580646	0.1943261482098277
GLVLW	366.69318	363.85434	381.3462	354.15115	374.72757	367.34106	367.0436	348.57938	471.8549	441.74918	376.5749	383.0832236	15.734073638916016	586.72	0.996	6.0	0.2	0.9179999999999999	0.10139066046738618
MPKNSLFNKALAFGKSQWGGLMATW	218.41205	392.40213	327.1492	284.83673	428.11145	422.9253	418.51886	422.50854	475.36295	519.5084	228.93979	376.2432182	21.374210357666016	2784.27	3.995	10.98681640625	0.16	0.188	0.11930854848965122
MFHAIDHGLSKVFEKIKKGFIGAI	193.5976	451.3333	338.6665	453.27237	423.75754	451.43222	506.60052	459.288	491.65814	457.46384	128.2873	395.9415755	18.96637535095215	2687.22	3.195	10.25830078125	0.125	0.25416666666666665	0.47394388096416346
MPIIHTLNLKVNSHLNELLKAIGAHVSNAKMLSILQELEK	332.4624	409.84085	410.03293	344.96393	419.63504	379.07675	366.72006	397.13684	489.32324	466.8655	373.26212	399.02906	17.04996681213379	4462.3	2.296	9.6513671875	0.0	0.159	0.09925046679663999
MRKKLAKKALKAGKAGLE	334.7771	465.62164	340.46457	366.46805	288.20416	423.2165	431.7782	481.86288	510.73676	535.04956	403.88086	416.5509345	14.099255561828612	1941.44	6.996	11.30615234375	0.0	-0.26999999999999996	0.40138798250182656
MALDKIAGLIGKI	325.986	392.28296	414.88226	417.83798	321.42014	455.8198	474.58655	490.9801	480.06033	461.70447	285.84967	411.0372964	16.273927688598633	1342.69	1.996	9.83984375	0.0	0.4107692307692308	0.49675595327982286
LLKLLRLLK	402.35657	421.54498	356.12164	402.29266	503.89783	424.09775	397.24762	439.44144	441.72488	452.91333	255.65146	408.84456	12.980420112609863	1109.49	3.995	11.572265625	0.0	0.12222222222222229	0.7336184941607878
MWTWIIGKTLKRRLVD	260.3636	387.07336	384.27524	368.02933	498.51944	440.99887	465.13318	437.96805	427.8908	436.4888	234.6625	394.6730155	22.92087173461914	2016.46	3.996	11.392578125	0.125	-0.010000000000000009	0.251800090618715
RMSRIVVIRV	312.50616	412.72137	200.15872	247.7804	509.1917	412.7445	421.21378	532.4582	517.6162	510.1938	186.23404	387.5289882	19.20217514038086	1228.55	3.996	12.4013671875	0.0	-0.094	0.4269005677598627
MLLLKKLAKYAR	151.19423	433.69632	322.78436	330.4209	471.2682	412.821	418.24487	438.55188	433.06967	507.0616	294.37805	383.0446436	17.397066116333008	1447.88	4.994	11.00927734375	0.08333333333333333	-0.038333333333333296	0.5718930192082851
MRPWKPWWRPWW	452.3438	414.39304	241.64816	147.13446	571.01404	547.16797	356.35046	448.52048	489.20044	493.05945	72.513855	384.8496505	23.71288299560547	1812.15	3.996	12.130859375	0.4166666666666667	-0.12083333333333328	0.6746135636051039
RLLLRL	397.4856	397.8755	409.9681	307.63248	479.0882	416.16156	422.953	423.51898	458.36853	512.82965	247.11258	406.6358345	10.581637382507324	783.02	2.996	12.1015625	0.0	-0.09999999999999994	1.007001487146192
MIMDSIKNFAKNFAVNILDKMLDKLKGG	144.3541	460.10522	348.12378	382.92426	446.35883	508.06796	434.95538	485.26797	458.28113	493.0367	196.53719	396.1829564	17.1790828704834	3155.81	2.996	10.1435546875	0.07142857142857142	0.08571428571428572	0.2877026715606542
MNNRPVVIRQPRPPKP	318.51636	408.94174	340.06335	365.89746	364.45895	441.24887	403.56104	504.08127	497.80295	520.09796	301.5387	406.0189682	18.616085052490234	1899.28	4.996	12.4130859375	0.0	-0.410625	0.1981223207607115
MLVYKVTGKYLYRSRNGRTPRTGFIAAD	275.90262	392.56393	398.22028	402.20697	406.02902	406.90137	410.6197	362.9442	439.44922	466.81213	279.7627	385.5829218	18.853025436401367	3234.74	5.994	10.87744140625	0.14285714285714285	-0.13535714285714281	0.0207349353714363
MTCDYRTRNSGFRCANGKTLLPCFGGSRLACVKPSIICCR	348.3056	385.11057	382.95438	386.22336	423.3684	402.71246	413.9577	412.26147	502.14893	428.75568	350.21692	403.2741336	20.64944648742676	4400.22	6.59	9.1494140625	0.075	-0.07525	0.03856637468708585
MMGPVLKVAAKFLPAVFCKISK	178.66551	417.41168	403.83054	286.26678	468.21063	419.59702	509.17172	431.6977	478.04022	482.9583	308.51813	398.57893	19.749685287475582	2379.05	4.927	10.69140625	0.09090909090909091	0.33045454545454545	0.43311076591022724
MLSITGVIRDKPRHPRRKPPLSVRICANGLASATCN	343.9546	392.65784	380.26962	380.63266	412.52914	395.4944	381.59348	417.6935	489.53317	458.60843	409.09183	405.6416973	19.00498390197754	3929.66	6.96	11.60595703125	0.0	-0.13277777777777774	0.2948270753362774
MCVRRGRVCVCV	318.49408	333.35413	247.63968	312.60187	385.49643	360.20786	481.81296	486.90472	473.2107	493.85147	266.52765	378.19105	13.149438858032228	1380.77	3.793	9.05615234375	0.0	-0.09249999999999996	0.281383914248657
MKRPKKFFPFK	394.2143	325.63263	284.96353	289.4259	401.55316	400.55865	369.72046	483.81946	489.62793	528.2417	177.16083	376.8107773	20.41910743713379	1453.84	5.995	11.751953125	0.2727272727272727	-0.3654545454545454	0.3154769409235257
RWWQRVIKR	371.93588	364.22162	289.92905	280.43964	501.4644	429.84308	448.7475	489.22595	459.04535	448.57144	310.3493	399.4339282	22.5713005065918	1327.58	4.996	12.4130859375	0.2222222222222222	-0.6366666666666667	1.061038320926742
MKKFPFRGGRCTKK	316.86444	384.88165	247.82426	404.53635	453.03653	373.66144	464.6988	479.11157	522.1115	541.62524	198.31729	398.7880973	23.3734188079834	1684.09	6.927	11.56884765625	0.14285714285714285	-0.4742857142857143	0.5926806714521096
MGYCYLQGGICINHCRSIRRIGRTCGCRLAATCCCR	321.30835	326.06152	318.13718	376.9037	415.82294	390.0868	434.6021	445.3605	474.93677	464.72055	268.65463	385.1450036	18.803054809570312	4012.84	6.553	8.564208984375	0.05555555555555555	-0.06638888888888886	0.13425683942593136
MFQFRLFKL	257.42233	460.8718	458.35046	413.53192	463.14777	532.9775	533.383	467.00342	452.99655	485.54974	122.479866	422.5194869	22.732107162475582	1229.54	2.996	11.400390625	0.3333333333333333	0.17666666666666667	0.30526822590523234
MQINNALRALQHTVHGLQQLQARIKQLQARVLAVERYLKD	208.07416	448.62106	396.02	317.31326	424.66687	379.18677	368.4744	449.03162	477.80017	450.46548	295.28036	383.1758318	15.509455680847168	4666.43	5.194	11.25048828125	0.025	-0.11799999999999997	0.3361021903726943
MWLKKIGKKIERVGQHTRDATIQTIQAAQQAANVAATALG	307.9676	428.24176	294.7795	356.68918	427.65314	373.67383	384.53775	466.18515	416.56543	528.1333	350.8917	394.1198491	18.157081604003903	4317.98	5.096	11.06494140625	0.025	-0.010499999999999987	0.4312502388311049
ATCCTTTGGTCTTNTCTCTGGYTTCTAGTSCTTTTAANCG	391.3741	394.4555	411.51495	392.34772	394.81195	407.22607	413.5907	404.064	497.8015	451.79245	443.11823	418.37247	9.519064903259276	3768.11	0.455	4.6875	0.025	0.1325	0.04187408351674435
MGRHRVVRGIHK	427.23932	396.47107	251.20438	299.0154	430.21017	401.2126	474.51266	488.3	448.41187	521.54645	243.1521	398.29782	21.330394744873047	1445.74	5.193	12.4130859375	0.0	-0.3833333333333333	0.48653197621842964
MKCHRMHDGHWRYKRCKHGGTKEYCIVNDCKKWGKCIKKC	323.45456	441.515	260.3032	324.18173	505.6136	365.63052	490.87964	496.11017	482.71017	529.5718	277.24994	408.8382118	20.50704002380371	4896.86	9.985	9.952880859375	0.1	-0.37474999999999997	0.1227671979976634
MMEEAFLTRMSKLVKEIQKYGKEH	278.64737	549.42816	400.8052	412.7601	411.66684	433.37198	472.33755	481.2721	505.35208	465.28647	216.3667	420.6631409	18.56632232666016	2927.47	2.099	9.4833984375	0.08333333333333333	-0.1566666666666667	0.412630885931668
MRCWRAKEKKGRKTGYRPLV	280.49722	332.70563	331.28094	358.41702	438.5455	429.32556	426.6562	487.72314	488.69733	497.56018	334.53253	400.5401136	20.72227668762207	2463.97	7.928	11.40771484375	0.1	-0.5445000000000001	0.3677910828993992
KAAAKKAAKAGKGKAAKKAAAAK	128.03339	446.99225	232.28745	263.51974	477.28506	420.45444	431.11868	458.67422	520.9948	525.2701	360.6064	387.7487755	6.056331157684326	2138.61	9.994	11.576171875	0.0	-0.2217391304347826	0.1795263462814831
MLLSTLKNFAKTIAKNVAGKLLDTARDKLSG	191.67534	437.57614	394.8439	376.4641	325.96896	418.2977	396.13077	418.74567	480.50574	518.6753	241.94997	381.8939627	15.072254180908203	3318.94	4.996	10.83935546875	0.03225806451612903	0.01645161290322583	0.2665270727239127
MRRFVLVFGGRKAERLIAELAAH	248.41615	366.01553	272.20752	344.89188	505.48938	451.2178	479.78204	529.12036	460.20642	559.73615	138.19081	395.9340036	15.667797088623049	2641.15	4.097	11.67626953125	0.08695652173913043	3.37893964016352e-17	0.16273258235897647
MFWKAFGKKLHSV	296.80832	374.33173	320.98608	298.46555	396.39285	395.51907	506.37125	493.6632	446.38217	512.8107	139.28905	380.0927245	21.75364875793457	1578.92	4.094	10.98681640625	0.23076923076923078	0.15923076923076926	0.48086908331150596
MWSPRERTSQRGYCKRRQHGAFCLHLECRRGGVCRSFNCR	335.47046	395.67606	326.17587	411.61127	438.58438	409.44037	431.78247	437.12457	493.60294	486.43002	359.779	411.4252191	20.56006622314453	4829.55	8.857	10.9052734375	0.1	-0.44575	0.08567469101478649
MRSFWGRRDVIYKKL	184.84813	475.182	420.195	390.4743	442.9112	446.93344	451.25073	432.24414	446.19345	518.6574	206.50055	401.3991218	21.71904754638672	1955.34	4.995	11.32421875	0.2	-0.306	0.27248924064072366
MLGKFAKWA	372.66406	356.1432	390.12778	330.17578	355.36316	369.3533	416.71698	470.78726	471.12836	470.9016	440.90552	404.0242727	21.4725341796875	1051.31	2.995	10.708984375	0.2222222222222222	0.2744444444444445	0.5765522852276272
MCGGIEKKIEEIEKKIEEIEKKIEEIEKLLQLTVEQLQ	230.70164	386.63763	342.82343	338.02713	350.61664	371.2664	404.2492	452.52493	493.5305	502.91238	394.60385	387.9903391	7.691507816314697	4513.29	-3.058	4.39404296875	0.0	-0.10657894736842105	0.45303358183884973
MFCWYVCAYRNGLRVCYRR	301.04123	366.4018	309.88977	366.9171	424.8735	429.27658	448.59647	427.4603	456.83887	444.7447	164.81488	376.4413818	23.729900360107425	2459.94	4.791	9.4716796875	0.2631578947368421	-0.10947368421052632	0.38912552396257577
MIVFHASKYVLALCKLSNKLTNHNIKKGR	179.16348	436.56802	432.8259	332.50497	472.04297	403.84885	439.6556	444.04907	477.1365	493.5752	340.9967	404.76066	19.68478012084961	3328.02	7.124	10.887939453125	0.06896551724137931	-0.0013793103448275722	0.3378516858677306
WWQRWRRW	463.87466	452.97058	178.49402	208.97012	483.36307	506.3233	277.21545	513.79175	527.4671	489.16296	287.31717	398.9954709	23.65554428100586	1359.54	3.996	12.4013671875	0.5	-0.6387499999999999	0.7821074504753641
MLSKLFRLLSNVTKTGN	314.392	432.67426	384.20468	358.0161	424.69543	425.8979	426.52637	443.75735	479.71008	514.20746	357.24997	414.6665091	18.09272003173828	1922.3	3.995	11.572265625	0.058823529411764705	0.01764705882352944	0.6210598898841458
MVNLAFKIFLPNVFK	237.67339	394.54446	340.6547	382.14532	413.1892	448.61676	451.5714	456.9705	453.4687	477.83786	280.68005	394.3047582	19.950660705566406	1781.22	2.995	10.708984375	0.2	0.41466666666666663	0.29440772274111127
MKLQAAKLKTGKFLAAAREHIAKIVYNAQQLIASGLVADL	272.1701	399.81296	395.79318	355.76648	356.9375	379.52563	389.27472	426.50488	450.08725	487.94577	292.48962	382.3916445	16.84517478942871	4295.12	5.095	10.590576171875	0.05	0.15099999999999997	0.1783415713003481
MLGKALATVAKAF	227.7332	378.3378	411.55734	360.70718	376.24875	393.77106	448.2129	392.6114	457.96408	425.05176	357.35977	384.5050218	16.075695037841797	1320.65	2.995	10.708984375	0.07692307692307693	0.3884615384615385	0.5359038238458166
MNKPYVPQPRPRPPR	324.9052	354.30206	340.0922	357.40515	363.11316	424.41125	393.27985	455.26456	451.00232	471.20895	368.6863	391.2428182	17.12834930419922	1833.17	4.995	11.8515625	0.06666666666666667	-0.5273333333333333	0.12424614622470266
MEICERIIHKRIRFPKTCEDTCMDFDGECDDDCLREFETP	387.6008	415.50168	397.1291	401.53894	419.06085	407.38773	408.65314	420.07703	478.47607	438.10913	398.03735	415.5974382	20.000959396362305	4841.47	-5.232	4.0855712890625	0.075	-0.24100000000000002	0.3285675540977734
MIVSKKGKVCRACKREKCIVDVTKGKCMSIARKPRG	276.9209	422.97104	300.63052	363.22675	479.42374	397.19595	417.8151	430.0246	496.44296	499.5398	259.53864	394.8845455	20.4187240600586	4008.99	10.726	10.85205078125	0.0	-0.28361111111111115	0.21070706873069825
MLFSKLASHGLSLVANIVRKIA	322.0194	462.18567	412.45026	395.02408	525.86633	481.21753	466.96878	402.21103	426.82507	465.5172	273.2408	421.22965	17.123735427856445	2368.89	4.094	11.572265625	0.045454545454545456	0.2890909090909091	0.5089681964631352
MKIQFLSKSLIKTCNNNTPLDFECSKNKWKGYCNWKGVVH	345.27768	407.10782	399.07172	374.74265	455.91162	389.80597	399.7627	430.44186	465.57974	500.86823	341.46762	410.0034191	20.054277420043945	4704.49	5.892	9.8603515625	0.125	-0.069	0.18924797334252713
MLRSFRERLEKGIRRAGPAVLPAVIDVAVGLA	277.49185	424.16794	394.4411	416.36826	444.06393	467.41415	436.5065	455.18555	476.36868	495.39935	304.00613	417.4012218	14.225335121154783	3462.13	3.999	11.560546875	0.03125	0.051875000000000004	0.3757374448444051
RKWTQW	445.65225	385.58386	293.82535	328.21857	447.88403	384.24072	353.0678	452.3388	521.1132	472.4432	366.25934	404.6024655	28.645570755004883	904.03	2.996	11.400390625	0.3333333333333333	-0.5466666666666666	0.7724937365881405
MTKYEAQKLLSLTVEQYKQLKARIHQTLALI	389.38147	401.16745	440.3696	377.45935	288.33612	384.95963	387.12363	413.88345	469.20923	335.3327	385.2049	388.4025027	17.482582092285156	3660.34	4.095	10.197509765625	0.06451612903225806	-0.01903225806451611	0.24274421325598364
KKKKWW	444.4632	316.80878	281.86285	279.91577	429.863	357.3297	288.70197	447.20093	503.92102	490.18274	314.41797	377.6970845	31.19556427001953	903.13	4.995	11.15673828125	0.3333333333333333	-0.7299999999999999	0.24889969463731532
GLLSGALKAAGKAALQALLSKVTD	269.10602	388.3572	376.61163	384.14938	391.5774	441.68533	442.62283	400.73666	487.40674	510.1887	448.38245	412.8022127	12.287918090820312	2296.72	2.996	10.421875	0.0	0.25833333333333336	0.14184130400390574
MRAGIQYGLIKFLKTEGKGVKAID	141.65465	517.7681	413.59134	367.90262	427.49796	444.75864	511.95142	484.19513	501.28452	495.83453	239.79807	413.2942709	19.18528938293457	2637.16	3.996	10.4013671875	0.08333333333333333	0.07166666666666667	0.3116294973469464
MAWKAAKKAAAA	219.60333	384.07846	281.8509	292.2593	280.43756	416.53857	435.32117	477.7355	520.25305	539.9662	442.10797	390.0138191	13.291844367980955	1217.49	3.995	10.98681640625	0.08333333333333333	0.1075	0.3905907311288042
GILTVIKKKEKNKPIIVLIVQGNKSGVV	295.18295	390.40244	328.39804	337.3887	386.2487	373.63586	381.2881	397.72565	508.6128	482.33966	342.4941	383.9742727	16.525117874145508	3016.72	5.996	10.97900390625	0.0	0.1385714285714286	0.11826246716673598
MFCFYVCKYSNGVRKCHRR	299.9419	436.84485	352.2301	390.47223	503.02722	431.9947	484.51767	485.82788	497.07153	538.99335	168.30467	417.2023727	24.06098365783692	2397.87	5.89	9.98828125	0.21052631578947367	-0.25	0.4608372206861169
MIGSLFKGGAALVGTTAAKEGAKTGLELTAKKATK	223.6931	451.56247	424.55957	415.22443	324.36694	405.71283	471.5364	390.91583	433.30994	430.13605	348.06305	392.6436918	12.50835132598877	3421.03	4.997	10.68359375	0.02857142857142857	0.14428571428571435	0.03703869354644989
MSIKKIIKKVKAVCLTTVLITAITK	183.03703	430.12527	323.86188	286.6654	489.28824	425.80472	490.5961	468.4621	513.6842	453.4224	265.58856	393.6850818	17.822614669799805	2744.54	6.927	10.9794921875	0.0	0.21160000000000004	0.17193910390367786
MLWSKFAGVIKTAAKNLASKLFD	150.63815	451.78516	399.1689	410.0172	404.18286	463.97607	463.25058	406.62283	449.5372	473.24362	377.58936	404.5465391	18.109437942504883	2540.04	3.996	10.6904296875	0.13043478260869565	0.1965217391304348	0.364365934415141
MRVVVAPRRFVTGGSYRPQNPVVPRFGNY	329.42242	412.54617	372.32898	407.16312	428.77438	454.83264	435.22183	411.14572	465.31366	480.44385	383.6286	416.4383064	18.23432922363281	3320.83	5.994	11.935302734375	0.13793103448275862	-0.08413793103448271	0.1941121587878695
MKWKWIPWWPW	463.40408	378.03732	374.8945	223.72426	520.9739	505.48666	408.03088	469.41022	487.12326	463.18085	128.76675	402.09388	31.735200881958008	1644.0	2.995	10.708984375	0.45454545454545453	0.3027272727272728	0.05615702013538046
AAKKAAKTAAKTAAKTAAKTAKKTAT	101.4909	424.09814	202.33643	237.30136	444.94473	443.14966	444.31415	499.67123	525.30615	534.08124	376.8355	384.8663173	4.378692626953125	2502.96	8.994	11.5185546875	0.0	-0.18692307692307694	0.3455814934985726
SKPSPGHPIPSHPGHPSPQSRPPPKPLPGHPPH	369.3439	376.40073	354.5852	375.98618	304.79065	389.5842	361.62213	390.1085	475.6718	467.31128	328.0081	381.2193336	11.147683143615724	3436.86	4.489	11.572265625	0.0	-0.10999999999999997	0.10841856009207082
MIWGTILNAGKGVAGVALQIVAKGIAN	360.88538	399.14478	352.8653	365.2548	413.47504	445.9676	476.1854	347.39975	437.41653	342.2636	320.8069	387.4240982	17.78135871887207	2666.2	2.995	10.708984375	0.037037037037037035	0.4662962962962964	0.26835371912151856
MLFKTLLKNVGKAAGKAALGVLYQYANEM	254.00935	446.5529	369.08328	423.30292	373.05273	465.9371	462.59412	453.8806	494.50336	476.9814	408.48703	420.7622536	17.891141891479492	3143.77	3.995	10.201416015625	0.10344827586206896	0.2082758620689655	0.2621090191312348
MTRAIDACKDNKCRNPYKKPQFVRCIRGFCACKS	298.6987	376.64343	369.32397	387.53796	419.32626	391.3831	400.12054	406.7786	511.69965	474.7739	271.09116	391.5797518	23.03431510925293	3952.71	7.657	9.966552734375	0.08823529411764706	-0.315	0.21256996323139443
MFTVIKQIQRLWQ	359.80325	411.3934	436.25674	409.73172	451.66367	444.29352	455.7188	451.49088	441.64227	360.1708	308.201	411.8514591	25.576358795166016	1691.05	2.996	11.400390625	0.15384615384615385	0.08076923076923072	0.6871925170391413
MRCSGIWVYLAKPLKL	243.06932	420.065	380.96268	402.0166	474.15588	432.67548	467.19247	425.165	456.7293	420.1041	401.7323	411.2607391	22.385122299194336	1878.36	3.927	10.236328125	0.125	0.20875000000000002	0.23159291221685263
GLASSLGGFAKDIVKGLAKGLVE	301.7407	356.7304	366.1985	358.92944	370.4638	410.4713	403.80377	383.1562	428.3011	425.30084	349.72565	377.7110636	13.14324188232422	2230.61	1.997	9.7294921875	0.043478260869565216	0.30260869565217385	0.41912550169811846
MSSKPPSPKKPRHPRPR	353.06354	382.59778	319.187	369.15475	333.2152	423.2715	414.78433	443.10403	475.7084	488.4541	368.4138	397.3594936	16.11942481994629	1983.36	7.094	12.43505859375	0.0	-0.6811764705882353	0.03516913473303232
MVLCRKPRSEKCRGKRICMRI	269.3156	400.4269	190.58803	380.6182	469.0174	398.7113	445.83075	462.28223	495.4456	481.80945	231.21074	384.1142	21.224308013916016	2564.24	7.794	11.2587890625	0.0	-0.4842857142857142	0.4178954829732088
MNKEFWRAAKEFSIEIKEQLMKAMVKLLKTAA	219.99402	465.8757	408.09274	358.95447	414.3111	356.21066	442.63086	433.083	477.01254	485.03915	349.62897	400.9848373	18.86663627624512	3784.57	4.0	10.391357421875	0.09375	-0.02781249999999999	0.3586678994240391
MVVTTILSKILEVLILYKRWYGRKW	161.36462	480.9793	404.8876	420.32095	510.2195	449.3637	436.7309	477.02066	500.02997	468.01355	210.948	410.8980682	19.08718681335449	3109.82	4.995	10.634521484375	0.16	0.18560000000000001	0.3511639544086862
MGKIKDILGKGIDKIKDIVQGMSTAF	283.94193	366.39197	281.74887	346.9241	316.42502	406.43228	448.0662	460.48883	477.89944	497.36514	317.90027	382.1440045	16.804231643676758	2807.39	2.996	10.1435546875	0.038461538461538464	0.11307692307692309	0.5200760953455764
MSAEISQAKSRIEAVKSAIKRLK	243.69156	445.7487	411.23132	344.58148	324.1464	381.56177	428.69778	484.41675	501.8928	484.1154	340.05508	399.1035491	14.157367706298828	2545.02	4.998	11.06494140625	0.0	-0.19695652173913042	0.30391631751974435
MLLLRIWR	316.3297	391.8884	357.7392	344.70734	537.54083	499.04782	460.1622	376.18594	395.27023	394.8413	219.17374	390.2624273	18.36959457397461	1100.42	2.996	12.1015625	0.125	0.14375000000000004	0.7289355718618444
MTMEWMGWLDDIGKEIVEHMQYFNRRMFKTGKPQ	418.98468	462.09253	416.0198	461.64417	439.6343	453.94882	428.98962	431.6104	380.20203	448.8885	291.091	421.1914409	26.8494930267334	4234.93	1.098	7.65625	0.14705882352941177	-0.07235294117647058	0.41595598371757836
GIWDKIKNVAGTLLPNVLSV	398.4548	347.4966	356.77075	313.14816	390.48422	384.3446	366.30457	399.6003	461.35864	447.37402	386.8513	386.5625418	17.915809631347656	2137.53	1.996	9.83984375	0.05	0.31100000000000005	0.3931136326122565
MARARARRRARRRRRPSGARRRRSGRRRRR	273.69446	335.84308	274.5048	311.68872	441.8349	405.07364	431.97507	491.7813	463.1772	505.46216	249.9631	380.4544027	6.717962741851807	3857.49	19.996	13.35546875	0.0	-1.4346666666666663	0.19149007437200513
MKIIVHNICKVCTRKGMKVVYSVSPDKPVCKKQKQ	215.23918	444.04623	312.14624	327.28275	436.4101	365.08994	375.97964	420.19812	498.89838	499.11115	272.29388	378.79051	20.952655792236328	4017.97	8.89	10.522705078125	0.02857142857142857	-0.136	0.22534389011881378
MAVAAAGWGRRCPRCPRCPRCPRCPRCPRCPRCPRN	331.5752	351.08963	321.41882	327.91675	450.93225	400.38022	417.16528	416.00214	460.78058	524.97687	223.68835	384.1750991	5.208548545837402	4110.99	10.455	11.1572265625	0.027777777777777776	-0.45861111111111114	0.23819062887239864
MDWQRFQALLFMAKEKLHHTFEKIYELIENINNVTQE	360.4369	434.79727	450.60956	416.73297	383.78943	434.26672	454.56134	428.26233	461.48688	338.88525	364.51572	411.66767	20.20926094055176	4609.26	-0.8	5.33544921875	0.13513513513513514	-0.013513513513513528	0.3561703918438121
MQDFNSKYFNTAKENRQVGLRRAITGTIGYISRNRIYMYR	317.8957	419.619	386.83588	393.058	339.74567	395.37714	389.6348	429.96408	434.00348	485.51147	320.25336	391.99078	21.889450073242188	4833.48	6.994	10.88720703125	0.15	-0.24425000000000002	0.12173673022595052
MGCRRRKRKLRRNKYLYGLCMGERIGKYLL	175.57323	384.88596	282.8258	326.5536	499.22504	414.712	448.98874	478.11017	506.09814	524.2427	311.2692	395.6804164	19.98353385925293	3732.57	10.859	11.298095703125	0.1	-0.4519999999999999	0.1442801529907754
MWRTSLTIDKNLATVGKYLLKAFGRPQSADRNG	166.41766	490.8177	361.41238	412.19388	458.84045	438.02295	427.20496	432.64502	425.58282	416.02692	376.22025	400.4895445	20.552528381347656	3709.25	4.995	10.943115234375	0.09090909090909091	-0.10575757575757573	0.4188535019038679
GLFSKLGSKLKRAGKHTRNATKQALGVAQDAANVAANKAN	256.334	397.3475	389.88397	374.9615	418.77722	398.84677	385.16528	418.68353	464.91455	473.59125	320.34186	390.8043118	12.775898933410645	4106.66	8.094	11.67431640625	0.025	-0.13199999999999998	0.42223208138277346
MKLWKNKWRWRK	398.56488	386.95728	297.61227	283.42105	485.06848	382.8095	424.6838	473.54486	440.3811	531.1866	147.63074	386.5327782	23.23968505859375	1760.16	6.995	12.201171875	0.25	-0.6341666666666667	0.33099946606848024
MAFLKTIIKEFLGKIVPGVAEVAAGAFSA	82.05115	463.91074	283.94568	382.6913	422.26318	431.10162	455.85864	456.5132	454.91193	518.6947	195.21245	377.0140536	15.274876594543455	2979.58	1.998	9.7294921875	0.10344827586206896	0.4486206896551723	0.26717648616142153
MICWSLKDDIQKMACVLAPRPPFIFHLQRRGHKKKRNKCV	277.54816	436.92062	395.28415	410.73868	446.27042	409.21988	436.3222	457.46	499.09875	482.00793	335.35208	416.9293518	23.04473114013672	4793.83	8.991	10.905517578125	0.075	-0.178	0.2053499037563246
MIATLLKGALKFALKFVVAIISPSSPGS	124.59931	404.2993	352.31912	394.0527	479.06937	474.5859	470.19177	445.70923	456.26593	458.48114	280.80048	394.5794773	16.498796463012695	2860.51	3.995	10.98681640625	0.07142857142857142	0.43750000000000006	0.332197723049875
MAICRIAPRNAKRI	287.7623	358.34772	299.36844	404.60046	441.1807	501.8847	488.78363	497.0174	496.19983	476.63272	243.9692	408.7042818	20.248422622680664	1613.01	4.928	11.841796875	0.0	-0.19071428571428575	0.6626224132843374
MKNWGNVVRKVAGGAIAIGLAGALGAALPAVGTTVIGVTR	338.6499	419.6682	338.55585	415.2529	499.45306	464.10892	486.78134	460.32944	468.67462	459.6322	296.29132	422.4907045	13.259688377380373	3831.54	4.995	12.15625	0.025	0.36900000000000005	0.07152827609059251
MWGTIALPGIGAGLATALRKTVWKCAIRGY	316.63702	430.03888	401.1271	389.49838	501.64783	453.66394	484.80334	422.0522	441.31253	351.80164	348.38187	412.8149755	19.67622184753418	3175.82	4.927	10.77783203125	0.1	0.29600000000000004	0.10845617736569163
MTIEALDRAIAEYAARIEALQRAIEALQEKLEAALR	323.98337	443.2603	434.30304	421.79816	253.93488	442.31055	427.01303	456.6476	454.64246	364.44757	294.00626	392.3952018	10.929483413696287	4041.64	-0.996	4.4990234375	0.027777777777777776	-0.010833333333333325	0.397198648129034
MQLRDDLAQSKIGDFRRKLSRIGQKIKNFFESFESKT	141.927	409.14886	393.83737	396.26947	330.503	395.03583	447.59647	452.70776	461.83066	481.68448	280.57086	381.01016	17.425596237182617	4419.04	4.999	10.792236328125	0.10810810810810811	-0.3043243243243244	0.3677001608959174
MAIGKAVGRLVPNVAKEALKIAKDAALRA	248.91298	430.2769	417.02063	389.65594	466.1595	423.53198	434.91287	452.40628	485.8405	483.91846	315.9817	413.5107036	13.51998805999756	2975.6	4.997	11.06494140625	0.0	0.09172413793103452	0.4738879613637648
MLSHLAKLATGAASLLK	354.05048	424.9849	418.10165	376.86734	362.80984	452.50412	461.53467	441.5155	464.09628	464.59402	306.1163	411.5613727	15.672530174255373	1725.11	3.094	10.708984375	0.0	0.31117647058823533	0.43378873703106563
MSCNSRTCVRGNNTCVRCRRIGYYWRIGISAASCRN	334.2958	378.949	374.09537	359.45132	438.194	466.27075	450.4003	453.16373	508.25238	505.18073	322.7521	417.3641345	21.770828247070312	4128.76	7.656	10.18408203125	0.08333333333333333	-0.24833333333333332	0.1560307715659427
RRWPRFPWH	447.8723	483.79163	248.945	170.26155	501.44104	482.31644	382.69275	485.57745	535.30457	498.4301	113.19751	395.4391218	21.8608627319336	1337.54	4.095	12.4013671875	0.3333333333333333	-0.5377777777777779	0.7414656834686507
MALVYRSIYDKVCYRKGKLAIK	196.3389	426.26633	361.645	351.02393	459.0755	422.164	403.23413	455.70966	508.3122	497.5884	179.92549	387.3894127	20.90765380859375	2619.21	5.926	10.312255859375	0.13636363636363635	-0.06590909090909092	0.14793072105028646
MEDKK	463.7852	414.6307	407.4625	422.05966	310.26532	426.38464	417.2044	431.30554	521.13074	422.49127	413.93137	422.7864855	21.121990203857425	649.76	0.997	6.8125	0.0	-0.8	0.05951341903205569
MRWYIIR	367.82043	427.59637	390.24768	384.96017	487.50632	497.93002	472.9613	420.65646	418.1796	423.85132	239.24367	411.9048491	27.531923294067383	1037.28	2.995	10.98046875	0.2857142857142857	-0.07000000000000003	0.28094007297258555
MIKKALRRTIGTVLAG	280.8353	370.43854	314.41245	339.9076	358.26434	445.72992	416.3395	473.95905	427.44336	519.53516	253.56854	381.8576145	17.432809829711914	1728.16	4.995	12.15625	0.0	0.05249999999999999	0.4661106682107314
MNKRPPPPHPPPHR	366.72647	383.00098	360.4132	383.4917	357.61075	452.37976	430.24847	477.69937	462.74265	492.46222	338.63867	409.5831127	14.802066802978516	1657.95	4.193	12.130859375	0.0	-0.4714285714285714	0.29121078640558623
MIRILRVAHRVLRAVKQVIEDVLEI	177.2507	411.95673	317.3328	341.00952	518.26666	477.60898	471.94684	433.56213	458.7612	439.76895	161.43434	382.6271682	17.05624008178711	2970.63	3.098	11.0400390625	0.0	0.04600000000000001	0.7311063731057736
MICFRVCFSGICYRR	347.5444	395.38345	394.14096	372.16776	426.78864	415.69318	432.75586	460.7076	496.01703	495.63943	250.85524	407.9721409	24.51932144165039	1854.29	3.792	8.9951171875	0.2	0.05800000000000001	0.08996250653024854
MLGALAKSLGEFLQALTALMGKKIR	166.3864	437.44705	420.7483	375.4104	438.05597	468.18985	475.7567	466.9533	435.5759	437.27145	217.5075	394.4820745	16.82117462158203	2661.29	3.997	10.94580078125	0.04	0.22320000000000007	0.421029988856474
MYGRFMQTLAIECQRIVYKHRKRK	357.9079	431.3457	393.13806	413.6475	499.54926	408.5507	462.45886	463.90082	457.11658	418.72723	119.69121	402.3667109	22.336633682250977	3056.68	7.026	10.96630859375	0.125	-0.33333333333333326	0.31148298080663483
KQQVDTD	384.6388	375.21625	381.78577	391.0317	289.33353	377.55096	374.7769	377.565	516.38934	444.3142	408.8335	392.8578136	20.22450256347656	832.86	-0.003	3.732421875	0.0	-0.5642857142857143	0.19227079652137177
MLSKLLDGAKKAVGGLGKLAK	259.54935	380.03452	367.20438	335.57022	283.09985	430.7973	406.35696	434.5314	481.61783	478.5861	336.85352	381.2910391	12.9476900100708	2098.6	4.995	10.85791015625	0.0	0.1161904761904762	0.5660850856530745
MWKDVANRVGAFIKAIVKIVTGH	198.04478	377.3545	271.64728	346.6289	459.05362	480.56085	502.71753	423.50418	499.39612	481.7503	108.55851	377.2015064	26.11433219909668	2554.07	4.095	10.94580078125	0.08695652173913043	0.21478260869565216	0.48908873378479395
MLAFIGHLLNLVGKIMH	416.83817	410.64633	347.96338	359.29688	481.1376	517.9469	507.1574	438.32227	398.86783	413.00696	133.33612	402.2290764	19.82383728027344	1907.4	2.193	10.025390625	0.058823529411764705	0.5458823529411765	0.44870308415298366
MYCRWMGGKYMPKRQSGRWRVCKKE	284.4009	387.47534	350.91608	340.76898	447.43564	401.31857	432.44702	438.05917	510.40933	489.3721	337.37704	401.8163791	29.53621864318848	3165.81	7.86	10.7666015625	0.16	-0.4188	0.07220642065349149
MIRDTVKRALDKARNVVIKAGQVASDVLDSAAQ	276.70218	452.34756	376.32806	394.65582	280.57935	451.57013	411.47748	456.3778	517.3573	477.03098	312.85196	400.6616927	14.515419006347656	3540.07	2.997	10.3896484375	0.0	-0.09545454545454549	0.5089622719800772
MLGCYYGWRLCYSPYKCSKYCVQYMSDCLRCLKRRCKGKK	289.65414	404.8636	334.14392	360.24435	422.01263	374.9677	395.1989	389.8156	475.5005	464.28943	316.77948	384.3154773	24.62604331970215	4885.93	9.517	9.530029296875	0.175	-0.21375000000000002	0.3070712932849785
MVGKIAEAFKKL	312.84296	402.51102	371.856	383.44806	323.05185	382.3389	432.54102	409.88443	435.35193	459.32043	325.07535	385.2929045	17.145784378051758	1334.67	2.997	10.421875	0.08333333333333333	0.16000000000000003	0.6427193006918509
MLGKDILQGVKNAAKAALKAVLTNLV	303.3344	437.36847	416.16116	440.70966	214.72025	477.72803	467.42053	450.54254	511.95654	457.4253	469.50833	422.4432009	15.62028980255127	2680.27	3.996	10.6904296875	0.0	0.2130769230769231	0.3646722791525985
MIAGVAVAGIGWVYNYIKKK	361.9993	447.58643	445.33038	434.1043	488.24042	465.3773	456.8512	409.48328	418.27985	384.2073	265.12726	416.0533655	16.246217727661133	2181.65	3.994	10.294189453125	0.15	0.3745	0.23028977480666174
GWVFDAITSGAAKIAGNIIDKLNP	274.33765	390.256	364.49207	337.53708	401.59726	409.87598	395.3647	412.6388	478.77454	459.83575	366.92877	390.1489636	16.457307815551758	2471.81	0.996	6.6875	0.08333333333333333	0.3025	0.34837058061268383
MFGAVLKAVSK	409.90582	398.87674	358.62674	371.64905	334.41452	424.364	452.40118	397.72626	431.83008	449.10294	372.421	400.1198482	18.147193908691406	1150.44	2.995	10.708984375	0.09090909090909091	0.33454545454545453	0.527920282906353
MVKNKCRKKTLKHVA	276.9991	377.7127	333.55396	314.60083	387.68143	373.49503	417.1354	480.56805	504.5288	538.61334	286.62827	390.1379009	24.869054794311523	1784.25	7.026	11.21923828125	0.0	-0.42533333333333334	0.11307705050459003
MFRIKHIII	384.23813	426.93292	372.0746	358.1424	461.06116	466.90674	495.41797	497.57214	480.1488	496.04663	181.67972	420.02011	25.09020233154297	1170.51	3.094	11.400390625	0.1111111111111111	0.33777777777777773	0.3964580232850787
MHKCHSGCWRLVHSCCRRISGLHGQCGGHDNGVCCCVRNR	392.7924	409.41626	384.0923	403.62186	423.33255	408.56183	453.515	447.95398	488.47784	491.71735	337.37204	421.8957645	18.697874069213867	4467.2	5.95	8.3466796875	0.025	-0.1575	0.2872394615148983
GRKRGKRGKRGKRGKGKGGRKRGKRRGKVLARVNGQREI	306.1629	397.38177	298.9625	374.26855	525.8312	397.2085	436.93423	484.09595	491.01273	530.8455	275.4404	410.7403845	7.870045661926269	4384.18	19.995	12.772216796875	0.0	-0.8402564102564105	0.22746306797688862
MNIKNQAKGGGKNVKARPR	384.63354	425.93915	435.125	424.6572	229.58551	413.00937	434.14276	477.0778	484.9832	519.3596	347.96033	416.0430418	19.732749938964844	2067.43	6.995	12.201171875	0.0	-0.4342105263157895	0.34683285296352284
MRRHCTRHACIRHEHEPKGGVCRIKAKL	317.5292	400.70316	347.3929	416.996	450.95654	431.25854	451.8283	480.39255	491.62082	486.01807	304.10425	416.2545755	21.17520523071289	3323.96	7.191	10.83544921875	0.0	-0.4035714285714286	0.04535094055510699
MRSRCKRGSNLKVCAAHFRRISEKIAFPGPCFCICE	339.55927	399.5407	290.8261	374.1967	450.6819	395.56274	426.3834	422.7887	486.1532	487.80157	283.91272	396.1279091	21.8565731048584	4115.93	6.759	9.80078125	0.08333333333333333	-0.14027777777777778	0.13252441917041155
MVVSFLKGALKITGSVAGGLFKTPLKCKFDK	108.35632	438.80322	389.169	368.71497	444.7434	439.11118	435.1546	415.06696	489.59793	423.78845	322.7928	388.66353	17.217208862304688	3285.03	5.928	10.6845703125	0.0967741935483871	0.21129032258064512	0.19041974314708215
MKLKNFFK	326.51178	345.93927	317.35526	304.43112	393.79358	402.07016	385.16632	501.18326	468.11386	551.4577	249.13054	385.9229864	18.517822265625	1055.34	3.995	10.98681640625	0.25	-0.1425	0.5604235691859272
MRKRAALLAVALL	341.03638	394.85727	375.25098	365.7679	350.29575	426.33694	443.9165	477.81967	483.39978	378.58807	388.98083	402.38637	11.859967231750488	1425.83	3.996	12.130859375	0.0	0.16307692307692317	0.12777333352409478
MLERWRNRTREIRRIGERWVLPGAAATLLAVAYAI	307.024	418.58957	366.87842	427.62433	380.58386	438.01797	426.5788	449.93524	432.51633	492.33792	396.552	412.4216764	15.139533996582031	4109.81	4.999	11.710693359375	0.08571428571428572	-0.07085714285714283	0.2972850641159497
MVKDFLKGMAKSALKGLASGFLN	134.68239	430.69427	384.74048	323.1029	423.77057	428.45697	422.72037	450.43015	463.75882	445.90933	237.48682	376.8866427	16.75762939453125	2426.95	3.996	10.6904296875	0.08695652173913043	0.1930434782608695	0.31406930453924126
MNPKPYIPRPRPHP	358.81854	385.80307	338.4882	355.04666	317.62292	435.33197	384.37122	459.9873	445.45575	497.3645	276.63812	386.8116591	21.71052932739257	1700.03	4.094	11.2880859375	0.07142857142857142	-0.33285714285714285	0.1280427888093008
MPRNRFCRGVCRHNHSGCRRISGSLTGACERNCCNR	319.5235	347.0873	306.49896	382.93716	456.1701	376.7625	397.94547	449.13684	491.2974	473.01227	241.91995	385.6628591	18.021562576293945	4108.72	7.79	10.33984375	0.027777777777777776	-0.42805555555555563	0.21721740941274267
MRGHLRQQAIKPGLYVPKPWLVDVAR	256.64282	401.29944	391.41226	339.67715	417.1897	406.20856	411.5385	433.74194	460.6278	414.60443	370.88736	391.2572691	20.267597198486328	3029.62	5.094	11.32421875	0.07692307692307693	-0.04730769230769231	0.15372857780675672
MWGLFLGAVAKVGVHALPHIVK	279.94815	406.82877	356.09598	314.09186	507.88892	419.28104	492.97583	390.49423	427.36157	445.41324	207.39278	386.1611245	18.187379837036133	2343.88	3.193	10.708984375	0.09090909090909091	0.5168181818181817	0.3305372346521428
WRPGKNSPSPRSPRK	361.2732	355.25262	244.82167	323.80847	459.68146	433.82733	447.5759	480.8975	516.2267	515.2714	316.58423	405.0200436	17.152799606323242	1749.98	5.995	12.42431640625	0.06666666666666667	-0.67	0.07729419149305787
MCIANCNKLKRSVDKLQELMKVVNKIQKELDKLQEMTTGT	233.54367	415.98157	411.31607	400.83844	356.6083	407.79596	405.40887	446.1836	500.99634	500.6162	415.40274	408.6083418	16.895811080932617	4623.52	3.865	9.5400390625	0.0	-0.176	0.30271450666446653
MIAALCKYLRLRAGRRLNLKVLCAS	115.290665	386.1239	248.39844	298.9166	505.73395	453.69342	422.054	442.46506	437.26248	535.7685	348.8708	381.3252559	21.709924697875977	2833.54	6.859	11.25146484375	0.04	-0.016799999999999964	0.07455972127169698
MFCGHVCVYRNSVRVCVRR	358.72864	337.7666	271.4922	326.97055	424.259	412.7136	451.14996	433.29327	473.2559	467.79727	197.26549	377.6993164	19.85025978088379	2284.76	4.891	9.7880859375	0.10526315789473684	-0.12684210526315787	0.3473229993882668
MLFQVAKLAGKVMPSIVQKII	220.88638	439.40045	391.7189	423.49384	443.47986	465.67914	474.17853	444.5166	477.06305	486.1217	360.1619	420.6091227	18.174861907958984	2314.94	3.995	10.98681640625	0.047619047619047616	0.3638095238095239	0.4807724837167143
MQPPGSWRVSIKPF	362.42218	406.60797	358.91183	374.52383	396.9427	399.74667	393.67975	387.65833	452.9959	498.76965	405.59494	403.44125	24.794050216674805	1629.93	2.996	11.400390625	0.14285714285714285	0.05571428571428572	0.27914482654676104
MKRRMRNSVRKNCREMCHLSKRLIIGCDNKVCEKERL	396.03058	408.54224	353.17514	394.98672	490.9995	375.41882	424.9785	459.17783	497.59525	497.31213	309.37967	418.8723982	20.932588577270508	4535.47	8.828	10.756103515625	0.0	-0.5232432432432431	0.39393591087534974
MLLDTIKSLASGAVKHGLDKVKGYKT	330.05273	482.98367	437.03394	419.79596	403.64722	464.83295	445.20178	451.5982	490.37302	420.45673	258.4926	418.5880727	17.716163635253906	2774.29	4.094	10.2998046875	0.038461538461538464	0.054615384615384656	0.33125607461941153
MFKIAKKVGEFAGFLMDIIKLVQQY	200.33743	479.0169	327.6699	404.08835	453.90442	454.37146	441.25714	448.10153	457.16956	480.54333	248.96675	399.5842518	17.40533447265625	2918.57	2.996	10.020263671875	0.16	0.264	0.4393680951088119
MRPQWRRGVLVFF	373.60706	444.30438	362.14642	435.14984	471.37985	459.66782	445.35822	445.60678	472.48373	439.66843	297.19254	422.4150064	20.79788589477539	1692.04	3.996	12.4013671875	0.23076923076923078	-0.04615384615384613	0.35549503153401163
MNNQAIKWLKESIKF	227.31583	409.5191	370.1456	321.07687	447.43024	344.28302	437.05234	467.44434	484.03494	464.70914	249.40916	383.8564164	19.683347702026367	1850.19	2.997	10.421875	0.13333333333333333	-0.044	0.4955817781165369
MFCWYVCHKRNGVRSAYRR	259.89032	424.3773	338.87027	391.34912	466.91174	439.69702	448.32797	461.09088	480.6928	521.63086	266.64935	409.04433	24.75124168395996	2432.85	5.958	10.5791015625	0.21052631578947367	-0.3057894736842105	0.3404286076609735
MPCCRQPQGTLGLCRRRPCCRSERFAAGCYGGRARCQRCR	314.42923	366.67438	297.35257	427.77686	425.11276	412.28784	443.4967	443.86377	507.56805	467.30106	338.73196	404.0541073	15.815834045410156	4564.4	9.456	9.84326171875	0.05	-0.43199999999999983	0.10890456845262775
MNLPQSVSIQQSTAKLLKLLRAIEHLQQNLY	265.9805	405.2485	427.77136	342.22833	382.6496	390.36777	416.62833	441.4944	482.54236	461.8791	461.7408	407.1391864	17.828245162963867	3579.19	3.095	10.23193359375	0.03225806451612903	0.026451612903225834	0.2384449788282177
MLGHFLKHVAHVGKHVATLVATA	378.03436	395.18646	382.57275	352.52463	508.15347	485.24826	495.67072	461.10455	450.26752	514.5909	205.87915	420.8393427	16.907299041748047	2437.91	3.391	10.708984375	0.043478260869565216	0.36	0.4530046629244158
MHCKRNGGICCKKLCKQNTIITGTCRRGFP	308.044	404.22995	305.88412	298.30637	434.77344	366.8583	430.2248	434.30148	490.0601	477.6987	275.46683	384.1680082	21.70261573791504	3368.09	7.756	10.256103515625	0.03333333333333333	-0.19433333333333333	0.30507113550017095
MACAKPDICRKCRLPCQFVLGFPIHPHQCFKGRCRWRRRG	249.97862	443.78525	347.4991	387.36435	494.12183	419.615	462.93475	473.83884	525.86005	533.9785	290.02783	420.8185564	21.14336204528809	4772.78	9.788	10.79736328125	0.1	-0.23375000000000004	0.254234787031343
KAAKKAGKKAKKAAKKAGKAA	169.56564	484.03928	275.13818	302.62952	517.027	429.34875	447.9895	475.26746	515.6422	542.9942	376.17853	412.3472964	4.883624076843262	2053.55	10.994	11.626953125	0.0	-0.4028571428571429	0.6818887356802442
MFCWHVCVYRNGSRSCYRR	338.05176	399.2252	324.2664	366.06757	451.3565	435.49814	445.09833	446.99985	464.24197	472.1754	263.5388	400.59272	24.48863220214844	2423.82	4.89	9.58984375	0.21052631578947367	-0.2536842105263158	0.3386672731416841
MQLLRQIEQLQHLLQATVEQIKQLQARILAVERYLKQLQD	221.87123	422.59482	412.54547	322.14053	369.06097	387.09036	392.4515	452.68967	477.63852	486.61243	378.21823	392.9921573	14.333611488342283	4828.65	2.098	9.5771484375	0.025	-0.08774999999999997	0.3363842742123179
MILSTVKNLILTAAKSAGKAAGEALLKKLSK	194.79964	412.38052	374.3946	357.82614	395.33524	395.41507	409.6316	411.7317	468.66022	464.27698	348.50925	384.8146327	13.35692024230957	3169.88	5.996	10.97900390625	0.0	0.1503225806451613	0.19291600952679056
MCCGGIEEKIEEIEEKIEEIEEKIEEIEKLLQLTVWGIKQ	275.90454	405.11154	368.07022	369.52383	405.8571	394.95877	450.3629	450.28644	503.156	476.59473	374.3979	406.7476336	9.467782974243164	4733.44	-7.122	3.9481201171875	0.025	0.0050000000000000044	0.34149039523659086
MSSLLCYRGIGCGRCRKRGECHRSKEMCYILTCC	366.32166	407.6005	323.02267	409.88956	496.14444	428.2141	443.28784	437.755	485.88208	458.70868	275.30286	412.0117627	21.7445068359375	3917.73	5.623	8.487060546875	0.058823529411764705	-0.17999999999999997	0.10185343770615925
RVGVW	408.75214	414.4232	372.76797	382.06473	414.9063	391.8304	378.92288	403.61926	509.1134	466.9585	386.07996	411.7671582	18.01004981994629	615.72	1.996	10.7421875	0.2	0.19800000000000004	0.4061723843080613
MLLGDLRHATKKVVHIYRGI	264.8122	411.77798	334.0888	391.9608	498.63315	484.36356	469.90402	491.67447	471.09128	493.83096	249.51198	414.6953818	18.731182098388672	2320.81	4.193	10.7763671875	0.05	0.051500000000000025	0.5204861144221732
MTCYGASKGYAISSIYKCKRSSCSGKYISLCGSTKGCCR	323.84937	411.29758	399.88403	361.20218	465.01843	411.32184	461.01486	432.362	501.4839	482.6352	356.61606	418.7895864	18.945343017578125	4152.88	7.586	9.35986328125	0.10256410256410256	-0.043076923076923075	0.10092028705656825
GCCICVCRRGTCICIC	343.80014	357.33652	329.04208	348.74753	410.30365	399.59012	483.7569	445.47348	481.34033	495.63092	269.4433	396.7695427	17.49276351928711	1706.2	2.523	7.7353515625	0.0	0.2025	0.18720506309772356
MRCEGFRCRCGTREFRGGCNSISRKGRYCLC	218.30136	359.4679	252.50325	398.7179	462.92648	372.49573	432.86578	454.45294	488.85693	501.83963	193.82274	376.0227855	19.3040771484375	3606.23	6.592	9.1630859375	0.0967741935483871	-0.3783870967741936	0.41519110430314926
MRSDYNKVPIIKTPCKTDFECFKVRSPPKVRGIGLRF	317.93494	352.74014	332.16736	352.47104	433.95895	384.27924	364.99377	417.47348	465.44763	433.8873	405.39148	387.3404845	21.38187026977539	4328.15	6.861	10.568115234375	0.10810810810810811	-0.16648648648648642	0.13282778910920623
MQLTRAINALQRAIQQQNNLTATQQLLQLIVAIQHQLQAT	339.29483	430.9356	382.32312	368.67053	361.9869	434.65735	426.72516	458.6217	503.4817	421.8652	391.5033	410.9150355	15.975887298583984	4525.21	3.095	12.1015625	0.0	0.036750000000000026	0.1369170613765143
MLRRVFWGRRMMRWGDDEGVVSHCIRQPLY	338.55966	423.7719	339.67493	421.38693	447.58994	452.88605	430.93512	422.6284	452.1031	494.83667	400.61646	420.45356	21.63385772705078	3751.4	4.029	10.7197265625	0.13333333333333333	-0.17399999999999996	0.110160320911931
MTIKITSSLIEAKKAVQLLKNKARE	302.9949	456.64294	398.55356	373.4816	274.5842	411.20074	430.0024	470.83905	528.1083	363.98114	336.61905	395.1825345	16.52066421508789	2814.4	4.998	10.83935546875	0.0	-0.09879999999999996	0.27490529941471625
KLYKIVVKL	317.53162	347.20105	382.2505	334.34598	434.7312	377.94122	363.00388	406.93018	459.9447	513.9026	421.63293	396.3105327	18.90442276000977	1103.44	3.994	10.5634765625	0.1111111111111111	0.17333333333333337	0.6893462126777972
MGGRCCRKECRRFCINEEKLGRNCLKTRLC	344.8324	392.8357	325.30624	342.16867	511.87543	346.8241	448.3308	450.65332	482.0954	525.16797	211.87558	398.36051	20.385438919067383	3577.31	6.594	9.1875	0.03333333333333333	-0.4536666666666668	0.34167490928222705
MKRILKW	440.4942	321.68958	330.664	288.3065	436.43207	407.60767	324.03058	483.09894	483.69788	495.7591	376.49265	398.9339245	24.88898468017578	974.27	3.995	11.572265625	0.14285714285714285	-0.2214285714285714	0.8858739896477373
MYGKPNRWNIVIEKLTIGISDAIRK	250.08542	426.0584	316.9661	381.39444	384.32013	401.8773	379.7956	388.63715	426.41406	493.72687	276.15646	375.0392664	18.08317756652832	2916.45	3.996	10.5400390625	0.08	-0.012800000000000011	0.37643308259571995
MNLPKVGIKNLGSAIIGGIGAGLAGGAVYDVWNWFNRNKK	238.96922	474.35428	448.26318	394.00745	493.19934	422.47925	431.27734	463.51007	474.85876	520.8478	288.29962	422.7333009	15.195016860961914	4200.88	4.995	10.7490234375	0.1	0.22200000000000006	0.08912425151275873
MGAAYLLSCRGHHLVCAAACVAHRLSLTCRRNACVVRCRR	305.21988	366.84753	333.31042	367.90298	412.26987	410.2337	458.49423	466.00522	507.97427	511.70923	314.86807	404.9850364	16.226030349731445	4399.28	7.886	9.82666015625	0.025	-0.05124999999999993	0.13060398416719332
MSITLKSVGKTAKALGAAATVGGTLVKLLNKKISN	181.15686	478.00244	381.3002	359.23282	359.23965	446.0189	487.90897	456.24203	487.15826	454.46658	459.6049	413.66651	14.755738258361816	3485.2	6.995	11.3740234375	0.0	0.17028571428571435	0.34120691847641527
GILDVIKAAGVI	453.50598	314.87375	356.99963	346.0835	389.85175	412.23404	421.6761	432.9822	474.96945	461.37695	369.12256	403.0614464	14.799147605895996	1168.43	0.996	6.5	0.0	0.6083333333333334	0.3825083615570552
MVVSRRRRRRPRRQRTSRRRSVPRQTRRRR	351.38385	409.55438	319.3056	352.53058	383.88635	451.0607	430.06158	470.8247	467.77133	497.69476	357.01978	408.2812373	9.279443740844728	4015.68	17.996	13.30419921875	0.0	-1.3553333333333333	0.1842226867498158
MRLGCARGLCRAMKELYGTCRESGNCRRLC	253.37045	392.97827	294.19708	352.56506	467.57327	405.4152	421.1309	436.7923	471.48636	510.85004	260.62357	387.9075	18.225311279296875	3408.09	5.66	9.11474609375	0.03333333333333333	-0.28133333333333344	0.2773831736972431
MRGLLPRLERLALAALR	250.55592	392.63495	373.6828	340.74847	353.59744	416.53635	384.58057	429.04266	500.412	463.61755	350.77966	386.9262155	11.769100189208984	1949.41	3.997	12.100830078125	0.0	-0.06117647058823522	0.5872341265034298
MTSTWARRTPNFCNGLIRFQKLPFTSCFLR	367.69748	412.50992	399.81033	402.743	438.803	413.5384	419.91055	408.86484	493.35626	410.63498	369.94974	412.5289545	21.135278701782227	3593.22	5.861	11.67626953125	0.16666666666666666	-0.05333333333333333	0.2496280851340364
MKCDRNTHNQCRRGFCGRHHLMKPCVNMTPATGSIRRMC	352.68698	363.1776	320.1146	402.41757	401.86108	404.1399	414.73267	435.47885	502.72617	484.51562	279.3367	396.4716127	23.8560791015625	4548.39	7.955	10.5830078125	0.02564102564102564	-0.3207692307692307	0.2191251048378757
MTCRGRSFQFRGNCFTNAQCAGHCRQFGFCHGGRASGRCR	369.5242	383.57843	332.65485	412.7189	456.24066	404.39783	433.5657	452.3136	485.43475	486.40576	270.7583	407.9629982	18.019594192504883	4473.07	7.788	10.3701171875	0.125	-0.23174999999999998	0.03344147702947813
LFPLIPSGISGLIG	364.4531	370.34518	431.2035	332.50897	399.84842	432.09918	407.73383	335.2295	327.9106	472.80612	428.103	391.1128545	14.378795623779297	1383.68	0.996	6.0	0.07142857142857142	0.7157142857142859	0.3366783752049
GVAGGIAKGAAKFLADVI	307.4296	368.69165	369.92627	356.28705	437.45377	416.3882	414.26144	434.13428	506.5091	478.17258	318.35535	400.6917536	13.79766845703125	1657.96	1.996	9.83984375	0.05555555555555555	0.4677777777777778	0.3924089507781952
MPLNTTSAYGRKAAGISQWGKIAIRAGKLLMRLKKDWSPC	294.3571	393.8737	339.3286	342.6413	434.14233	387.73718	403.8794	414.3827	449.69772	482.1853	390.3651	393.8718573	20.41122436523437	4419.26	7.927	11.16357421875	0.075	-0.02150000000000001	0.2914989949498816
GICCKRLGGKCVKICTSDCKIKGDCKFNGACK	428.98682	341.0919	349.55164	347.32513	402.47427	378.63812	415.31152	406.92026	485.13962	466.73206	318.52353	394.6086245	16.91456413269043	3381.15	6.523	8.78466796875	0.03125	-0.09875	0.15107161641579717
MKRVVFKGNSLDSLLAFK	248.35533	471.31323	421.5927	379.14374	414.69196	459.06976	456.44577	460.16	455.3917	435.23813	266.87836	406.2073345	17.996164321899414	2053.48	3.996	10.94580078125	0.1111111111111111	0.03333333333333336	0.21422429465144274
MHCGKVCRRWRPYCPK	326.149	399.88278	219.85988	297.64194	460.10742	331.62625	470.6576	488.35675	510.69748	513.3605	173.76187	381.1001336	27.277585983276367	2020.48	5.891	10.23046875	0.125	-0.40624999999999994	0.4156040454099751
RRRWRG	534.24664	311.92535	274.3622	218.98047	470.02432	365.35	379.872	475.01712	537.6881	478.76862	339.1875	398.6747564	14.54786491394043	886.02	4.996	12.57763671875	0.16666666666666666	-1.4516666666666664	0.6572647778531545
MKCKSQSHKLNKRCSKSFTCDNECKNFKVSGICCRALKRM	352.2719	413.32812	358.46967	370.24268	484.25635	382.23712	426.04135	441.68686	482.1369	501.32858	365.80655	416.1641891	19.93661880493164	4642.56	9.69	10.230224609375	0.05	-0.3615	0.20357194131225698
MMKVKGAKVFSVLGIGGAAGGAAVAATVGSKQN	247.9054	434.57654	419.32626	444.75854	378.22433	444.54657	511.581	430.94116	443.01495	449.6419	302.9472	409.7694409	14.175582885742188	3076.65	4.995	11.15673828125	0.030303030303030304	0.3072727272727273	0.03092700095457792
EKAKAESALSEAAKAAKK	280.1988	440.81815	332.78796	348.6931	432.07718	432.6173	429.15375	459.55515	535.8741	497.8077	441.9769	421.0509173	10.690028190612791	1831.08	2.999	10.1435546875	0.0	-0.25777777777777783	0.31922490532013353
MRVQASGRIQRRRKTRNCRKNYKCRDAECIGRQRRYGICR	329.4765	378.6003	267.9487	395.87552	451.31863	393.27277	450.97073	474.83725	440.63046	475.6915	253.30826	391.9936927	17.787670135498047	4943.77	13.725	11.68310546875	0.05	-0.7545	0.055093928613686206
MFQPRISKLYIVCRCSLVGSCYRLMSYCPRRVQLPRICVP	322.35864	389.0129	354.41895	369.42496	417.289	383.08914	390.54868	402.07706	485.91226	469.6858	383.76584	397.0530209	21.028339385986328	4736.82	7.655	9.89013671875	0.1	-0.006249999999999978	0.1401421377468735
MKCWRVLAKSKGGRACSKR	255.39381	437.0586	283.28943	292.9928	554.6217	387.31052	437.7469	492.01483	495.60144	546.2557	261.2988	403.96223	20.23566627502441	2165.66	7.86	11.4638671875	0.05263157894736842	-0.3910526315789474	0.08535348539610119
MAAVAAQPAGAAPGKPKPAAPKPKPKPKPKPKPKPKPASA	343.10413	405.1912	370.79684	399.2414	359.16852	409.0728	412.6253	426.96716	470.3018	488.99237	433.74405	410.83687	5.987791538238525	3903.75	10.994	11.626953125	0.0	-0.12374999999999999	0.10131579250129227
MWRWIRI	374.92596	417.2504	342.40744	350.99765	466.92432	476.6493	442.9793	423.7813	418.63913	405.1083	222.53311	394.74511	29.00859260559082	1060.32	2.996	12.1015625	0.2857142857142857	0.008571428571428579	0.8035866831720334
MVRTVDEAIALIARLRKFAEKLSEAGLK	222.2369	525.4935	379.97592	446.80392	336.74698	471.44095	446.23605	448.26486	508.64508	331.91653	193.29213	391.9138927	16.88503074645996	3129.72	3.0	10.3896484375	0.03571428571428571	-0.01892857142857141	0.49158018871799775
GLGKDLLKTAGKVIGGALGGLAGKLASH	325.2816	295.50372	319.0104	347.94922	387.41858	419.55228	421.89047	423.62024	479.64548	462.8443	331.16965	383.08054	11.14606475830078	2603.08	4.094	10.6904296875	0.0	0.28178571428571425	0.247860558903556
MVISGKAIKGGGKLIRKGIKKGGKAVIDTEDTVHIIEEGW	249.7201	416.98303	364.23898	389.4665	447.7653	396.0588	477.76328	438.92657	455.36255	493.60458	305.03897	403.1753327	16.08407974243164	4233.99	4.098	10.299560546875	0.025	0.07575000000000003	0.4132849911952863
MFCWSVCARRNGARVCHRR	292.57556	391.8023	274.09412	352.0963	451.39023	418.9288	447.04745	439.90436	482.59958	466.48352	233.71307	386.42139	20.77159118652344	2308.74	5.892	11.5029296875	0.10526315789473684	-0.33789473684210525	0.23468311611189793
MFCFWACAYRNGGRKCYRR	226.26247	438.9305	290.21326	354.76114	493.03867	457.82986	455.27423	436.6373	456.6977	487.5024	176.04897	388.4724091	24.349489212036133	2388.82	5.791	10.07080078125	0.2631578947368421	-0.25473684210526315	0.4160013723001911
MRKKVAVLLLLL	363.67233	440.61557	404.0849	386.299	413.81946	426.78714	450.07053	448.88638	485.9153	417.88968	388.81927	420.6235964	14.041598320007324	1396.87	3.995	11.572265625	0.0	0.28833333333333344	0.24524809733346356
MKRWKWPWRPW	513.3356	320.17697	207.93796	171.16318	547.1068	547.9976	347.9473	534.9005	501.94992	500.7314	122.36326	392.3282264	28.71030616760254	1657.0	4.995	12.15625	0.36363636363636365	-0.35272727272727267	0.5298205799354027
MKCLTKSKWGKGKCYNGYCSRKCESKKGCISHSGSGWRKK	370.23505	443.5666	339.02942	358.4193	492.1166	384.03937	424.29562	414.608	478.19632	521.968	340.85138	415.2114236	17.17460823059082	4530.35	11.755	10.4375	0.1	-0.33599999999999997	0.14150827472030317
MTSGLSAKKCLNIVKRAIKHGVRIVVCKPPPHVDT	294.1854	412.60156	335.6495	397.07983	422.29965	407.7873	423.87207	473.91797	505.71698	461.35498	350.83276	407.7543636	19.67845916748047	3797.62	7.058	10.82373046875	0.0	0.006857142857142881	0.3260165243231287
MAVMGRRRRFKGCCTREHFPLKTFFMEGLCTPEDGLC	410.5071	406.64508	355.50256	428.46747	429.19455	414.27356	424.455	409.44217	503.03156	469.94904	314.04053	415.0462382	20.748699188232425	4325.15	3.829	8.5400390625	0.10810810810810811	-0.11108108108108108	0.16004950579598115
MISVLAGAAKGILSLLKGIFGSSQ	212.84178	461.58096	451.32925	437.26318	460.28445	482.5167	500.22162	462.00684	456.3717	378.5763	331.03677	421.2754136	14.14011001586914	2361.85	2.995	10.708984375	0.041666666666666664	0.4479166666666667	0.36039314216406587
MTIEALDRAIAEYAARIEALLRALQEQQEKNEALLR	359.5295	456.29337	438.9563	420.10876	281.64978	433.80624	422.73187	451.64886	450.6234	378.81464	325.32935	401.7720064	12.010427474975586	4141.71	-0.996	4.4990234375	0.027777777777777776	-0.09888888888888887	0.36018974703722456
MIWDTIKNAAKGVAQGLLDKAKDKIT	318.17337	452.1233	400.59866	412.75092	289.24576	432.32425	422.46985	446.78186	514.6441	453.50146	440.22412	416.6216045	13.995491981506348	2829.33	2.996	10.1435546875	0.038461538461538464	0.01769230769230772	0.31986431799108317
MFCWYVCVARNGVRACHRR	342.25815	419.40308	328.25333	404.59036	456.67764	458.98648	481.2807	473.03436	478.86038	480.03552	246.10312	415.4075564	23.24883460998535	2327.78	4.891	9.7880859375	0.15789473684210525	-0.12526315789473685	0.42087390957380255
MENWQGIINKAKEWIRVRNEQKLNQGNISKTDQKIQKATW	264.53568	437.11182	333.8086	328.96567	363.61224	330.1393	390.91727	427.9583	434.21918	542.29736	363.88174	383.4042873	22.15444564819336	4826.47	4.999	10.663818359375	0.075	-0.277	0.15230664673027464
MLEKGLDGAKKALGGLKKGL	333.65497	392.9115	401.45425	362.62585	256.23422	443.36487	445.1587	456.02997	545.2248	477.2204	385.2989	409.0162209	11.50366497039795	2027.48	3.997	10.518310546875	0.0	0.03200000000000003	0.5482295826519963
MKLFKLKK	390.60513	391.33722	403.41486	358.5849	398.48233	378.68005	381.1935	444.32153	490.09622	507.75513	330.5976	406.8244064	16.661663055419922	1035.39	4.995	11.15673828125	0.125	-0.245	0.3201871213265196
MLGGWLRKRLKNFAIPDVGTWIAPSLLN	315.39258	423.40607	411.71152	372.26868	473.8167	435.8817	422.27573	419.1167	421.4616	508.4928	394.05566	417.9890673	19.29949188232422	3167.78	3.996	11.392578125	0.10714285714285714	0.18178571428571424	0.06067869078728427
MFFSTILKSAGKAALHVGKAMASHHS	156.40869	415.15848	375.14667	294.7855	413.27463	441.77448	479.81876	396.86664	496.17242	449.56387	236.85753	377.8025155	19.23347282409668	2728.21	4.292	10.98681640625	0.07692307692307693	0.2296153846153846	0.3400659936968259
RRRTIE	394.62015	386.31165	373.49197	350.45972	375.03543	364.89288	378.71347	394.0708	494.80426	473.11533	415.15607	400.0610664	16.559043884277344	829.95	2.997	11.80126953125	0.0	-1.1483333333333334	0.36891403536518447
GGRGMSG	407.37393	390.5769	379.0967	385.65933	341.3044	403.82672	396.26306	403.03363	521.92194	485.7836	439.95572	414.0723573	16.672565460205078	620.68	1.996	10.7421875	0.0	-0.017142857142857158	0.4951082647175696
RQQPRCPRQQRRYQRCPQPEHCQQPRQCYR	371.10287	382.44086	446.53845	462.57892	437.85022	427.56815	467.7334	501.23285	502.92383	508.4403	346.62738	441.3670209	14.927905082702637	3911.42	7.824	10.7978515625	0.06666666666666667	-0.8836666666666666	0.45726329622242423
MCCGGWDRKIAEYAARIEALIALLQEQQEKNEAALR	277.3607	427.91635	430.95554	421.51144	403.32266	450.56558	456.49338	428.69434	489.53653	472.57318	424.9528	425.8075	15.79074001312256	4092.69	-0.133	4.79541015625	0.05555555555555555	-0.06222222222222221	0.21018029571086677
MKCQRFSTCRVGVCVSDPPCFGSIRQGGVCGGKPRGTCRV	451.87808	444.32623	394.33554	458.8174	465.86932	453.47128	465.53122	474.56836	513.79974	484.05353	375.21585	452.8969591	18.966941833496094	4234.0	6.591	9.20654296875	0.05	-0.08350000000000002	0.08240271034379527
MGIKQGAKAFIHALMNALQE	398.45978	477.56403	468.27228	439.01978	444.03763	491.57077	506.2452	500.81195	511.35452	456.96042	285.4309	452.7024782	19.154306411743164	2171.59	2.096	9.83984375	0.05	0.21500000000000002	0.42360401152640714
MFWWWFFK	442.28766	433.8379	411.2027	380.15134	508.79425	501.49628	461.42035	460.442	474.78314	463.7958	198.82849	430.6399918	30.787059783935547	1277.54	1.996	10.025390625	0.75	0.64625	0.30425564853206644
MVLNFLSSLLKFGAKAVLSGA	235.97772	466.23557	476.09647	474.92505	463.91248	493.0016	479.24094	409.69257	445.12537	484.61627	328.88596	432.5190909	15.382006645202637	2166.63	2.995	10.708984375	0.09523809523809523	0.44	0.4048337738483787
MKPKWVSQEGVKHLAKTISNGVKAYGG	438.46796	479.73566	428.53568	430.2278	426.35907	421.14258	428.3491	438.48907	473.26257	516.8401	410.79236	444.7456318	21.778076171875	2914.4	5.094	10.599365234375	0.07407407407407407	0.004074074074074078	0.33026778669174955
MVVRRAIQVRPNIPVCRNQGCVGNNRQGPCNGAAVCCCRR	358.1241	381.42197	382.90558	414.19495	428.43842	426.34897	455.09882	481.57532	516.68384	472.0981	379.2763	426.9242155	19.464813232421875	4370.16	7.59	10.369140625	0.0	-0.20074999999999998	0.12265155445145495
LSED	415.35428	414.05664	388.7304	413.84082	420.84055	419.0506	420.99734	409.8655	480.2927	455.65326	436.21765	424.9908855	16.808298110961914	462.45	-1.002	2.845703125	0.0	-0.17999999999999997	0.4051669878486915
GFFDLITGLAGPL	463.12015	429.27686	444.69968	377.69913	446.6434	448.35095	420.72342	455.39023	465.32773	478.05246	468.7754	445.2781282	14.845824241638184	1320.54	-0.004	2.9296875	0.15384615384615385	0.6407692307692308	0.38411755965371336
MNVSNTLKKVNKLVEKINTCNALKEIGKLLVDKLINATTE	360.74222	469.20862	445.92105	465.76355	428.63068	429.7948	439.85022	475.24695	506.9104	506.0062	475.7725	454.8951991	15.864310264587402	4442.26	3.932	9.990478515625	0.0	-0.02074999999999999	0.10856594527812517
MGAVVGVLGSAVAGLTSLWPAFK	359.38626	464.18085	482.45956	449.78705	508.18213	485.56348	508.48715	492.44913	491.5047	394.98157	369.59766	455.1435945	13.400235176086426	2231.66	1.996	10.025390625	0.08695652173913043	0.5634782608695651	0.22850193498959076
MNSVIIYQLSKQAGKQLDKLIALLKALKA	176.94925	457.58246	460.78802	419.678	396.20236	439.1055	424.89893	454.2213	520.57574	496.9181	427.4644	424.9440055	17.063325881958008	3199.9	4.994	10.599365234375	0.034482758620689655	0.12655172413793106	0.2677649775955154
EYATFA	432.52747	439.4275	429.44327	437.5699	441.98907	425.21375	424.98828	436.66852	525.3943	462.89233	466.98798	447.5547609	17.434642791748047	700.74	-0.004	3.150390625	0.3333333333333333	0.31833333333333336	0.2624692354710098
MVQEAQNNLLQLTVEQIKALQARIEAVEAKLKQLQLQVED	384.76303	468.39844	486.14502	444.87808	376.34534	449.65924	454.04303	476.44632	516.7446	464.48245	472.36377	454.0244836	15.0106840133667	4575.26	-0.997	4.3916015625	0.0	-0.03424999999999996	0.2718666499062001
MSIPRLIGPRDCVNVCNNLLGRCQQLVCNRNCGKLNVCCR	374.08987	414.3042	430.88153	423.17813	474.63953	465.03275	457.3884	473.52634	525.258	497.33063	442.6722	452.5728709	20.63686752319336	4477.37	5.523	8.500732421875	0.0	-0.11024999999999999	0.12415442467115945
MLGVLCPLIGNKLQAAIAHPLRK	270.245	436.13885	444.1642	386.42365	478.19675	492.0494	493.90103	496.4529	508.30246	508.07977	341.22592	441.3799936	18.90010643005371	2457.06	4.027	10.681640625	0.0	0.25478260869565206	0.2614333827098221
MDDPIPKGDCIKKCRNKGRNYPCCKKGKCRC	390.83957	444.59637	396.18646	440.38293	463.01645	436.97534	436.41028	455.47815	515.1723	459.69226	335.73044	434.0436864	18.105363845825195	3559.3	7.59	9.512451171875	0.03225806451612903	-0.48451612903225816	0.09884935032519548
GKHCALYSKPHTWRDCTCRCHEGYYLRCRNHGKCKCVWPP	394.65488	487.77618	353.5495	425.55652	496.35785	449.23526	487.3877	479.15927	487.4176	524.62756	333.07962	447.1638127	22.53862762451172	4794.57	6.917	8.756103515625	0.125	-0.25375	0.062124488196473406
MKRNIPWGNYLR	337.80457	438.16562	380.5182	351.56207	433.76657	468.0993	464.90955	484.77225	466.7436	529.2162	357.50247	428.4600364	20.720157623291016	1547.83	3.995	11.2880859375	0.16666666666666666	-0.2708333333333333	0.2391603027880765
MWMDTVKGLTKDVAVKMLSKLQCKLTR	234.79506	483.29266	468.53152	455.64145	490.4434	456.0899	475.8469	471.50836	479.41373	452.31598	499.36255	451.56741	20.22114944458008	3124.86	4.928	10.51123046875	0.037037037037037035	-0.042962962962962925	0.1643369956434833
MRVRRTNKCRDSYCPKWFKINQRCVNGHCVPLY	416.45438	445.42966	409.31415	430.65997	475.4719	440.6906	456.88586	460.94934	495.92163	516.44934	381.3385	448.1423027	22.6901969909668	4072.8	7.823	10.27783203125	0.12121212121212122	-0.3293939393939394	0.2470042063646698
GIMDTVKNAAKTVATTLLDTLKDKVT	398.87888	422.43558	430.54968	397.96555	396.95267	405.09412	425.57132	428.7481	512.7414	456.33673	449.24695	429.5019073	13.8475923538208	2748.21	1.997	9.650390625	0.0	0.046153846153846184	0.3401293415230382
MLGVLPSVIGGLASVLIK	388.0725	426.59998	473.13065	432.26193	447.28354	483.7881	484.19318	386.93634	398.1452	415.16254	420.8277	432.4001509	14.365869522094728	1767.23	1.996	10.025390625	0.0	0.6366666666666667	0.3230142186806008
MNLIEEFTKEIEKKIEELEKKIEELEKKLEEIE	384.667	493.39194	518.3583	464.39935	301.61298	435.81366	463.68695	534.12115	484.99146	481.28174	375.71884	448.9130336	7.103840827941895	4105.71	-4.987	4.2181396484375	0.030303030303030304	-0.2336363636363637	0.5626224005678121
RVCESSPNVRHGLCINDTSCANVCRSEEGVFGTCRNFVRR	444.56802	444.0713	439.10297	436.22662	447.42215	442.2319	452.88272	457.2341	507.93118	476.03415	440.5674	453.4793191	19.89748191833496	4473.01	2.762	7.955078125	0.05	-0.21075	0.2918418922010634
MFCPHHKCKFKGGQCRKPIYAGACHGKLY	361.57547	476.24066	352.82367	430.9876	457.9624	458.6176	489.9307	471.59048	506.3357	496.67963	266.145	433.5353555	24.69954299926757	3309.99	7.019	9.832275390625	0.13793103448275862	-0.04931034482758621	0.07023297076806664
MPCCKKRGTKCGFGPSCPPIKPILYCPPMRGCCKPGYC	399.53064	467.53992	352.23468	411.16287	479.62878	437.12094	476.8288	455.6113	502.70636	519.2938	314.71387	437.8519964	17.9757137298584	4122.15	7.453	8.81884765625	0.07894736842105263	-0.003947368421052625	0.03697776389321167
MLFSKSKLEKSSKKFLKLGLAVLKGAGDDVLAVGIDVGEC	334.68958	466.05603	435.48755	467.54135	491.9183	458.7352	463.51938	448.50513	485.31024	494.5763	396.5976	449.3578782	15.688838005065918	4196.0	2.931	9.5185546875	0.05	0.14225000000000002	0.2757992797517792
MWLAAIWKWLA	356.7977	439.6507	449.7464	357.89594	429.67917	508.1104	480.85556	422.94525	440.09927	392.279	380.21567	423.4795509	23.81999397277832	1388.72	1.996	10.025390625	0.2727272727272727	0.6390909090909092	0.33479694739146887
MLFKKIWEKVTKNWESLIEKANPDIEQQQLADGHSALPWS	354.11053	427.27902	423.7701	403.71994	459.41687	397.6269	401.36258	453.4798	410.6197	526.3651	438.24503	426.9086882	21.460412979125977	4710.34	0.1	5.4755859375	0.1	-0.02024999999999998	0.2609758311486535
RVCICVCICVCVCV	361.94507	379.0069	390.8691	413.9178	441.73477	415.72217	503.1393	511.4104	514.5755	531.6603	330.86462	435.8950845	5.071078777313232	1515.03	1.591	7.43505859375	0.0	0.5385714285714286	0.190759642517982
MAGYVARFT	448.9854	431.70142	404.2824	440.23123	355.50058	434.74814	435.9056	428.30545	531.87775	476.0823	385.61008	433.9300318	19.250118255615234	1015.19	1.995	9.7353515625	0.2222222222222222	0.26333333333333336	0.46989351906462434
MVREFVNGRCKVHCNRPGGRCRGICRQ	353.54208	431.88297	331.7162	431.8694	490.80692	456.8279	481.15674	489.7993	502.15115	522.23425	299.7848	435.61561	21.652029037475582	3132.7	6.826	10.93603515625	0.037037037037037035	-0.3818518518518519	0.1202876552669788
MLFHHGLVVGYKNAHPAVGSVIAHWG	405.35004	439.12802	436.19034	417.58963	509.90558	480.42606	468.62585	449.282	490.33752	495.50757	246.86584	439.9280409	19.44508552551269	2798.24	2.39	9.6513671875	0.11538461538461539	0.41346153846153855	0.18886622911606127
MWKSLFNKAREKAKEAGKAAGKAALGVAT	313.30402	472.35306	391.12634	375.4898	353.54257	440.41245	468.11536	458.58792	483.13913	548.2121	362.0518	424.2122318	12.91266632080078	3033.56	5.997	10.95751953125	0.06896551724137931	-0.05655172413793102	0.4038789932682244
MVWDIGDVFGGIFSSLKKNIKNFKA	297.5088	453.14148	452.00232	452.4155	479.7834	472.77277	489.20444	443.4348	456.63855	400.55005	308.95996	427.8556427	17.103599548339844	2815.3	2.996	10.25830078125	0.16	0.1956	0.4448742476142919
MIQRRIRRI	414.36542	453.68585	421.3041	451.07562	426.4811	493.88443	485.9302	527.10333	457.50955	504.00537	358.2908	453.9668882	21.00383758544922	1241.56	4.996	12.57763671875	0.0	-0.6677777777777778	0.9417606209249061
MKVKQQARKITRK	441.29526	480.30234	404.42505	412.3186	189.53996	449.05225	465.97238	501.9636	491.55423	501.05408	340.1272	425.2368136	18.080745697021484	1615.0	6.995	12.201171875	0.0	-0.6915384615384614	0.6459056361938634
MALMKVLPKVIASL	359.9155	423.28464	485.22247	438.02106	482.04724	475.4581	475.44632	449.07428	454.17255	411.87833	485.67493	449.1086745	17.028114318847656	1514.0	2.995	10.708984375	0.0	0.45428571428571435	0.4572163029359423
MIKKNLGGQNIGNLIRDGVANIGKGIGDDIVQIGRDIIGA	339.7196	478.3241	365.4902	425.03302	471.97208	470.796	482.2507	503.70538	444.34366	531.50867	304.98364	438.01155	15.770554542541504	4117.75	1.997	9.72265625	0.0	0.13199999999999998	0.3417099335756996
MISKISQELDKAKIELEELKSALQLLKNSIN	231.77255	497.58658	473.45642	432.4809	455.94952	459.5592	476.75534	496.22134	513.21606	482.79504	478.67462	454.4061427	14.033088684082031	3528.13	1.001	7.03125	0.0	-0.040645161290322564	0.2897959026692011
MKWRKWI	501.01227	406.6203	388.4308	374.6083	475.29315	469.26727	435.44824	517.8081	511.30374	509.64148	381.55154	451.9077445	29.790245056152344	1047.32	3.995	11.572265625	0.2857142857142857	-0.26285714285714284	0.5415116943627817
MGKKTPKISEERLKKIKTDPAVGVDSGISVDQLS	453.77838	459.87256	453.57425	473.5202	312.74792	458.93704	468.86768	449.10635	493.4614	497.82742	460.33603	452.9117482	16.952531814575195	3656.22	2.999	10.052734375	0.0	-0.13852941176470585	0.23391068274988594
MARQLLVGTVQQQNNLLRAIEAQQHLLQLTVEGIKQLQAR	327.23477	462.80914	419.9077	382.9269	429.60852	439.1053	419.57925	480.87628	509.11368	476.58426	378.54395	429.6627045	8.384099960327148	4552.28	3.097	11.11572265625	0.0	-0.03024999999999997	0.31518681336062865
MNIGQFVSAKAK	483.1892	468.72397	456.47934	466.74506	267.81482	471.3965	508.4563	488.24335	478.36252	464.19244	402.83237	450.5850791	20.4272403717041	1293.54	2.995	10.708984375	0.08333333333333333	0.10416666666666667	0.3038165998002053
MQLVPPPPVWQPIRFGRLHNY	374.6815	453.92657	452.22366	421.08026	441.3614	458.94998	457.21576	450.73755	498.6428	500.15237	379.8585	444.4391227	20.4393310546875	2546.01	3.094	10.98046875	0.14285714285714285	0.09095238095238098	0.17922130970195269
MFMDKLKSLAKTAATTLLNALKCKIQGC	337.3765	468.81125	448.0034	457.57867	478.04434	479.9238	463.00665	484.00378	499.97757	420.58707	415.8697	450.2893391	19.23441696166992	3042.75	4.86	10.15185546875	0.03571428571428571	0.09142857142857141	0.33450603308615234
MIGGFLKNAGKIGFHLVAEHQ	388.34866	452.6445	421.04108	399.603	471.26492	474.25153	483.57504	495.34625	471.5675	455.1876	213.28139	429.6464973	19.983789443969727	2267.66	2.194	9.83984375	0.09523809523809523	0.2919047619047618	0.33301696190364066
MTCKSGKQRWNDGQGLYVTNKAPACGYRRGRCGQIHHRSI	397.33258	406.1944	407.82596	450.06396	461.2153	446.04868	444.82007	464.27463	496.19244	481.33734	422.36386	443.4244745	21.83167839050293	4535.16	7.989	10.60498046875	0.075	-0.27975000000000005	0.09024174557608519
MKGRKCEKGFNFLDYFKWIVEAIKKI	278.96255	502.66083	450.354	424.59903	495.51715	453.42474	496.7087	489.8476	502.41415	520.1266	382.61505	454.2936727	20.760040283203125	3192.85	4.93	10.21484375	0.19230769230769232	-0.041538461538461524	0.2875630097997445
MNLLRAIQAQIHLTVEGIKQLQHLIEAQQARL	222.3131	534.6415	449.97302	369.9201	461.00122	488.84283	443.83148	522.54443	521.985	480.1177	241.26562	430.5850909	15.39447021484375	3678.32	2.196	10.001953125	0.0	0.06843750000000001	0.3552372502480336
MVLDTIKNVAKTAAKGAGKAVLSAMNKLLSG	198.20401	464.53983	417.14368	431.28854	396.07138	492.31726	478.01053	503.83194	534.1763	460.0545	398.61307	434.0228218	13.92401885986328	3101.74	4.995	10.85791015625	0.0	0.16516129032258062	0.37409113503823704
MLENKSKVSDLKNRAIKLEKEANKLTAEVSDPGT	399.01968	476.81763	451.52887	431.26996	343.04315	445.02124	431.63626	457.41843	504.65323	510.30313	420.74924	442.8600745	13.745477676391602	3758.27	2.001	9.53466796875	0.0	-0.23941176470588238	0.2867116649733992
MRRKRKKKVSGPLGELDENQGGLESGFALSKAGYA	483.30014	433.26804	393.2221	432.93927	331.6133	432.27518	431.61884	376.94943	457.9123	460.7152	446.86508	425.5162618	17.018512725830078	3779.3	4.999	10.573974609375	0.05714285714285714	-0.22371428571428575	0.08105778386518736
MQAVQAIQAVQHILQLTRALEATVHLQQLIVAGIKQLQA	383.4096	496.06668	458.09216	442.12897	461.00922	468.5033	462.0257	492.10364	502.5325	420.42358	423.795	455.4627591	14.57525634765625	4275.04	2.195	10.013671875	0.0	0.2248717948717949	0.09818176331217472
MRCLVCGACGGEARKRRSFSCFNTGRCYLYCR	328.78732	424.89008	394.99786	424.34512	435.80844	433.35583	427.55777	434.24057	522.563	496.2614	388.53497	428.3038509	19.11160087585449	3668.34	6.59	9.11572265625	0.125	-0.2084375	0.15383559828991733
MFCSKVCVKRNGARKCSRR	288.32806	459.69766	317.2397	362.29626	524.62585	427.51276	458.63034	488.42395	514.0838	542.46625	299.5482	425.7138936	21.73984336853028	2229.72	7.793	11.31689453125	0.05263157894736842	-0.5068421052631579	0.2933339328051922
MKKTIFEKIKESLADELAEWVIDVIGYIASELINKAKP	380.61002	446.45386	427.17258	429.57184	418.82275	452.94217	434.96375	484.10376	449.34464	516.8695	422.9797	442.1667791	17.417505264282227	4335.08	0.002	4.83349609375	0.07894736842105263	0.11052631578947364	0.13875016812632737
MNLLRAIEAQQHLLQLTVEGIKQLQARILAVERYL	259.55194	506.00357	460.25546	425.9067	425.36008	469.35446	438.48462	501.08298	497.93326	503.41428	295.65805	434.8186727	9.723132133483888	4073.82	2.098	9.6416015625	0.02857142857142857	0.06742857142857146	0.3409945506900689
MNVLALIEVIKG	356.67413	501.47562	459.01358	498.7626	503.85516	506.80722	486.14392	521.107	490.49158	439.2543	218.16708	452.8865627	18.22676086425781	1299.62	0.997	6.75	0.0	0.49333333333333335	0.2172675802144259
MFNECYRPTGRCHSHCRSGGNYKGICCLPKGKKCC	406.57803	422.7349	360.1648	465.28223	469.87946	421.6673	446.32147	465.00952	484.6222	496.82336	320.3728	432.6778245	21.25083541870117	3938.65	6.72	8.7685546875	0.08571428571428572	-0.21371428571428577	0.21708485251722778
MNLLRAIEAQQHLLLLTVEQQKNLQAAILQLERYIK	358.9205	502.13428	487.819	444.1006	447.87463	474.9651	460.76617	493.2946	504.4744	447.43698	351.49512	452.1164891	14.631647109985352	4245.01	2.098	9.5791015625	0.027777777777777776	0.034722222222222245	0.25593724519314587
WRKWRKG	538.0101	335.30667	267.54047	329.22992	501.52814	460.99673	468.3523	498.0351	532.8489	504.18524	435.03085	442.8240382	24.257293701171875	1016.2	4.995	12.15625	0.2857142857142857	-0.8428571428571429	0.8570537917749759
GFAKKLGRKLRK	385.47635	450.5052	358.38486	426.71515	482.92694	348.89246	460.9907	514.6581	546.7561	524.14813	281.31052	434.6149555	15.035900115966797	1401.75	6.995	12.201171875	0.08333333333333333	-0.5016666666666666	0.7763675232160784
MLSPVKHAFLGSLNKFVAEVLR	397.10925	458.9048	427.86798	417.6717	484.05154	470.51813	445.59537	459.69696	494.16992	465.2124	406.6761	447.9521955	18.754379272460938	2456.95	3.096	10.6796875	0.09090909090909091	0.21818181818181823	0.3646719724647538
MTHCCKNQKGFCPQYKKCKNKCHQRLAWI	369.65488	479.39163	393.83255	399.84152	478.61523	409.94296	477.93167	464.58746	497.137	452.45734	278.62396	427.4560182	24.21343231201172	3526.25	7.854	9.91845703125	0.10344827586206896	-0.2889655172413793	0.24724222364126303
MSDEKKSPQWRFLMKLDSPGIQLPETKKGIVLSKSKEVLG	405.51663	465.6389	445.00702	454.94876	459.22986	435.73267	444.0428	433.15414	474.1171	468.5002	479.2211	451.3735618	18.169601440429688	4530.33	4.0	10.299560546875	0.05	-0.10199999999999994	0.1237485573424056
MSCHNRIDRDGLCPSWKKPPPVCCKINGYCCRRPSAGRR	363.48135	436.04868	397.57178	416.65814	461.91113	435.48715	438.17618	443.03397	509.19513	486.35632	372.65192	432.77925	21.25210189819336	4462.26	7.689	9.64208984375	0.05128205128205128	-0.3253846153846154	0.2372326554507296
MPAKGGPLFPGIRRVGR	370.64587	459.00848	428.87283	431.45108	429.27686	465.60278	453.04993	498.50684	488.6128	527.7676	362.51535	446.8464018	17.860048294067383	1809.19	4.996	12.4130859375	0.058823529411764705	-0.03882352941176469	0.4932490686693137
MHSLPLVARGRPCGRKSRGRVCGVLRECEKVKGSGTSICG	400.10748	439.02844	359.1805	433.8027	495.30087	442.20148	441.75867	460.2651	491.1467	501.25903	440.36438	445.8559409	17.557226181030273	4242.03	7.827	10.81494140625	0.0	-0.17574999999999993	0.21177494611071596
MASSALARLARRAALAAR	332.96918	465.67908	425.37573	414.03375	380.92862	485.64886	494.1311	499.1208	500.521	506.07205	393.96823	445.3134909	10.981194496154783	1856.21	4.996	12.57763671875	0.0	-0.08111111111111108	0.5175171743251059
MGGYCSGCCRGRRGRSGYCSGYCRRGYFYCCR	372.3435	422.3696	386.59894	403.83008	439.1322	422.99683	418.16318	440.29007	522.6832	490.70703	384.13953	427.56856	10.668739318847656	3645.2	7.519	9.06103515625	0.1875	-0.28218750000000004	0.12817499495083973
MKRRKCSRERMQVGACSVVCPPRNLQGDCRGNLSLNCRRK	416.32565	434.38947	410.67923	425.4735	477.64548	448.2253	442.09842	478.5031	522.2397	492.30023	426.1076	452.1806982	19.832141876220703	4607.46	9.659	11.136962890625	0.0	-0.47725	0.07537803163336235
MFKKIGKGVKR	436.692	408.4972	351.3725	446.84155	395.8275	405.85452	462.32913	474.9795	497.35245	513.29944	392.36746	435.0375682	19.374061584472656	1291.65	5.995	11.751953125	0.09090909090909091	-0.29090909090909095	0.8953201823094324
RSVANLAKRVLKG	337.59882	424.99115	387.9532	407.75488	442.85895	411.5898	413.7729	438.0033	543.47455	488.47986	451.08334	431.5964318	15.481425285339355	1411.7	4.995	12.15625	0.0	-0.21846153846153843	0.799550921530587
MLMSKFLGSAKNIGTKIAKGVAKEVIGVGEDVGKEIVNGC	413.50705	440.55307	404.50952	434.13766	431.80945	442.15186	476.59772	479.26398	456.5211	500.26392	447.6629	447.9071118	14.47736930847168	4092.86	2.932	9.5615234375	0.025	0.18	0.34903165595387553
LKQEVDRLKLTVAELKKRIDEIDKLLTAMNQSLNSLAHID	371.0488	438.11133	456.24716	422.0799	436.8763	434.4634	446.35602	437.80994	478.15002	497.5897	446.28033	442.2739	14.044642448425291	4604.34	1.1	7.671875	0.0	-0.11850000000000001	0.31493823335595766
MTCLNKTSNGAPCPIDLARCSPRGDYAGKCKKGRSCFCRR	379.2044	473.4644	398.11945	431.938	494.67688	448.50183	478.5935	482.0497	512.41345	508.44446	392.24426	454.5136664	19.40287399291992	4366.12	7.59	9.603515625	0.05	-0.273	0.09088289194604723
MDLAAFAKKGLKAAASKLLEAGKDALEGKR	219.57169	463.08008	479.86707	414.6026	427.432	438.28116	439.82574	463.302	527.006	489.6419	322.21365	425.8930809	13.96356201171875	3102.66	3.998	10.391357421875	0.03333333333333333	-0.04066666666666664	0.36723113762036763
MKWLKCLL	379.40088	439.4575	481.38147	408.72208	471.64127	437.3036	463.50558	474.88904	488.07202	501.70126	389.40448	448.6799255	23.58839225769043	1034.38	2.928	9.859375	0.125	0.25500000000000006	0.6021974123117353
RYISKGREAIKGRK	340.41687	398.09003	315.41373	416.94894	499.75488	430.06622	491.22913	527.82117	507.00485	509.54074	307.62653	431.2648264	17.87186622619629	1661.95	5.996	11.41455078125	0.07142857142857142	-0.5914285714285714	0.32432481442062294
MLPIVAKIAAGLVPGFVCKIFK	217.09312	475.6927	478.04645	455.2713	490.6781	486.09583	512.8105	486.6762	503.07697	501.27924	393.54065	454.5691873	19.39518165588379	2315.97	3.928	10.4248046875	0.09090909090909091	0.5268181818181817	0.2836962085872742
MQKTIQCLNIDINKYKQKTCPAQAINYQITQYQLFVMTKK	377.39218	446.7266	423.0973	428.4048	431.2346	410.90686	423.11145	463.21173	500.5842	436.10086	373.22876	428.5453945	20.507299423217773	4781.66	5.858	9.959716796875	0.1	-0.07225	0.13146302047331093
MAKSTRR	442.0421	434.15842	424.81055	434.7082	316.64395	450.41525	444.87952	433.41858	502.9618	479.35504	464.32214	438.8832318	20.611120223999023	849.01	3.996	12.130859375	0.0	-0.7814285714285714	0.7565626615689265
LLETE	462.82465	449.93802	424.84937	450.59824	448.2324	452.748	461.2785	433.2959	490.7684	430.35233	442.83807	449.79308	14.732439041137695	603.66	-1.001	2.984375	0.0	0.13400000000000004	0.27146895043349406
MKCTDSSVPFNGNCIRKLNCHKLCQNPKFGAFCSRKNKCC	439.4608	450.98483	364.19485	432.8474	484.61517	430.34485	443.78815	457.73117	494.66718	486.6521	347.6657	439.3592909	20.44674491882324	4525.37	7.621	9.183837890625	0.075	-0.19624999999999998	0.17555043877523166
MTCRNMLSKYGGIGESMPRSFAPCLTIGINCEKHGKCVRS	442.43884	437.4449	426.56445	448.24576	475.2877	445.1062	447.1347	453.9151	498.8875	484.9836	362.2949	447.48215	21.5956974029541	4377.18	4.826	9.0302734375	0.05	-0.023999999999999987	0.23099732071816512
MASPGWHRKRKPFLFWRTADDFQ	382.76877	472.8155	445.42328	463.3333	495.27496	479.07047	443.87592	417.0627	458.56488	496.35168	400.8605	450.4910873	23.221668243408203	2878.28	4.095	11.2880859375	0.21739130434782608	-0.21130434782608698	0.18531305196493844
MKLQELKNAVLEIKEKLQLLVS	318.43262	464.95178	425.89697	398.0095	402.4608	443.10367	445.49893	505.25293	528.3494	478.6501	440.33817	440.9949882	14.546903610229492	2568.13	1.999	9.650390625	0.0	0.026363636363636377	0.2902722832752268
MVPAWQKASGRGIDSRGGASRKRPVYKRPSK	382.7077	477.37863	377.10208	411.71088	448.8779	471.997	457.43423	485.02356	486.13046	513.32404	412.72552	447.6738182	18.59473991394043	3427.95	8.995	11.993896484375	0.06451612903225806	-0.3716129032258065	0.1162492713397903
MTCIEMAIKIKGHGACAVRCLTSTYVLSCMNNGGVVCCKK	396.28802	461.36865	445.9842	418.15634	476.54037	450.6749	479.17957	462.15527	519.5836	446.03433	348.23468	445.8363573	22.5962028503418	4238.2	4.689	8.39892578125	0.025	0.16975	0.06813623902756094
MKAGLYVKA	393.4084	453.03516	426.4059	441.85266	332.18317	450.4611	460.88818	458.50262	535.36066	500.08408	465.45016	447.0574627	20.997434616088867	980.23	2.995	10.23974609375	0.1111111111111111	0.20222222222222225	0.13816863511013341
MAQVYSLRMIYRR	406.9046	446.34088	407.2012	404.46603	440.27597	467.85794	464.9936	471.07312	457.42038	479.37433	374.83597	438.2494564	23.51995849609375	1687.04	3.994	11.0263671875	0.15384615384615385	-0.19307692307692306	0.3140772653573144
MIKNRRDITQRVRFYNVTPCELHCLQKHRQTGFCTRGFS	399.34283	420.19022	429.6828	410.8586	468.77142	419.81577	421.6363	458.32565	485.6098	483.26514	395.60458	435.7366464	22.41905975341797	4741.48	6.991	10.695556640625	0.10256410256410256	-0.28923076923076924	0.10253704656046997
MSFNFFKKYWGGYCNKKCDKHCKQKAGASVDGGKCVGFCK	441.52313	441.35077	460.4813	413.2751	471.94623	432.90448	442.2564	448.09586	502.36633	501.88385	387.85052	449.4485427	18.0699462890625	4500.28	7.754	9.704833984375	0.175	-0.09825000000000003	0.06129862789677977
MILGSLRKAMAMMLRNLGWADI	352.34064	469.62738	474.0037	442.7482	497.62665	480.12637	474.88672	449.7046	456.20374	513.37354	345.96265	450.6003809	19.974458694458008	2492.11	2.996	11.2216796875	0.045454545454545456	0.22863636363636364	0.2634311019262565
MRQFFGKTKAAK	469.6162	424.37613	431.84766	467.91772	282.46503	476.13608	527.8967	491.04803	490.02573	494.67267	336.8557	444.8052409	17.71967887878418	1412.71	4.995	11.6767578125	0.16666666666666666	-0.26166666666666666	0.3123806858068126
MLFGKLLKAAAGKAGKTAAGAGSTALAAT	244.60132	447.4491	460.90674	408.88843	351.52014	486.21188	529.7955	460.44434	458.34088	514.8926	454.84183	437.9902509	11.563726425170898	2648.14	4.995	11.15673828125	0.034482758620689655	0.29344827586206895	0.21933950536908348
MNEMVASELGKLIRDAKAAAHVKLVPIGGHGQLNGLHKFI	298.448	397.95737	417.87247	419.61227	445.2126	479.04532	484.60022	489.48724	494.28488	508.6407	230.27751	424.13078	20.08310890197754	4265.03	3.295	10.25146484375	0.025	0.16075000000000003	0.06359429970804256
MGLKGCKIPCKCEVMRQKNRGKCFGSCIWYVNPD	414.2935	467.79947	419.20294	424.18616	494.4479	464.0191	469.66156	484.74756	495.7537	483.55753	376.35553	454.0022682	23.11827850341797	3893.71	5.658	9.06396484375	0.08823529411764706	-0.10205882352941177	0.10455898646213412
MEVMATAQQRFKDLKQEGLGILTGALGAAKEAIGTVEKKK	431.68234	495.6051	446.3829	471.4344	260.5844	473.85495	470.64966	488.73624	485.13376	436.22424	438.39542	445.3348555	15.752029418945312	4260.99	3.001	10.052734375	0.025	-0.0014999999999999903	0.26546772104944905
MWKKALRAF	396.78055	426.62875	335.70923	378.79596	483.81516	458.8157	471.85223	497.90564	525.22485	511.16956	359.64478	440.5765827	23.52777671813965	1150.44	3.995	11.572265625	0.2222222222222222	-0.056666666666666615	0.8236142208773768
MIGSLLAGVYTAYHWASHVNHAKKEFIRRAKKELDDRPTA	331.6593	499.9275	489.23694	492.51654	507.87827	458.59674	461.75137	451.62762	446.63434	447.68793	291.2899	443.5278591	18.664701461791992	4582.22	4.294	10.18994140625	0.1	-0.07374999999999995	0.2783051348037183
MTYFCGLASDIDKECKLREYRGCRCYYFCPFY	445.5429	455.71317	455.33932	444.9837	454.45056	460.7691	456.1872	445.0033	494.60873	430.01135	393.3993	448.7280573	22.43525123596192	3945.58	1.658	7.52294921875	0.25	-0.053750000000000034	0.15388117475359908
MILDSALSIAKKLIGGLVLGLATKL	272.2106	451.08435	506.4911	454.0228	484.01352	474.29315	497.089	439.58875	466.0299	407.5598	348.38654	436.4335918	14.226502418518066	2539.18	2.996	10.421875	0.0	0.44520000000000004	0.23520059722250583
MLCEWWKVLCKDFSRRLSSFR	181.9029	453.47662	476.47458	434.65552	489.03992	472.62146	476.48517	474.91	527.2075	515.6521	414.94083	447.0333273	22.08619499206543	2691.21	3.862	9.8603515625	0.19047619047619047	-0.14476190476190476	0.44348964863114704
MPAQITKEFKLLQAESELNKLKEANIKLQQAI	300.69962	476.4849	472.9972	433.0662	455.70197	432.68277	444.99966	471.2524	524.0939	433.7193	512.56177	450.7508809	15.015790939331056	3669.31	2.0	9.587890625	0.03125	-0.0471875	0.057912849596830455
MKVPCLLSGHCCRKMHCPSPLSGTCDRKTCRCKKSCVPIH	394.1266	455.20395	355.50067	412.01147	470.6487	418.89902	469.80444	456.9679	507.49927	509.32812	361.59738	437.4170473	19.894926071166992	4445.46	7.751	8.85205078125	0.0	-0.14949999999999997	0.21941879057876917
MLQILKTGLFIIGFLIAGLTILYNLKKLR	232.04105	523.5141	475.2023	481.81696	497.74698	515.55444	500.5116	501.92532	496.22998	351.6519	273.11252	440.8461045	13.697545051574709	3305.17	4.994	11.00927734375	0.10344827586206896	0.42862068965517247	0.08638851591904241
MSKIRESISQANSKIKNLNERMSKL	294.60883	477.9074	446.79227	417.46686	348.98434	428.7312	467.43457	478.14084	511.02274	524.41833	442.38123	439.8080555	14.385358810424805	2906.39	4.998	11.06494140625	0.0	-0.33080000000000004	0.4881750091203563
MIFLVKSHCYLNHILCPKYCRNKTCRGYCYVRAICYFD	417.03607	455.23083	434.11307	452.18573	471.93262	450.82977	457.70447	461.45612	503.03918	504.54465	357.93378	451.4551173	22.543376922607425	4639.57	5.784	8.669677734375	0.18421052631578946	0.03973684210526316	0.1143917738879963
MRLMEEFESYEKDLRKLKKRSSHSK	353.8763	491.21933	497.4229	441.64844	363.08704	464.90063	473.6627	476.84674	516.4647	509.5944	303.93472	444.7870818	15.613415718078612	3156.64	4.099	10.285400390625	0.08	-0.5576000000000001	0.36198524931887655
MNAVCCKQLTALVAKTVQTRAKKLQ	264.52975	448.94788	438.11572	406.82037	392.05353	446.5126	464.69113	483.16577	528.5531	457.14948	465.58334	436.0111518	19.25887107849121	2747.36	5.86	10.677490234375	0.0	-0.06719999999999998	0.17686771954778505
VIGILPGLLGAAANAIHDLFRRR	398.05212	457.1877	460.13052	436.51852	454.62955	457.84387	440.05557	465.464	491.74976	491.3733	447.2704	454.5704827	14.385924339294434	2443.9	3.095	11.80126953125	0.043478260869565216	0.23304347826086946	0.33890432118591574
MKSPVCRLKLCRHGSVN	334.0282	447.215	395.6177	422.36633	490.85165	448.52472	455.2972	455.3236	485.59067	516.4043	422.30182	443.0473809	23.88975524902344	1928.36	4.959	10.658203125	0.0	-0.19529411764705878	0.11066876346884677
MKFHHGHHGHGNKHKKNG	411.76303	453.41525	464.74603	431.28046	445.5042	489.89313	516.76904	511.9946	482.65903	515.97217	277.15955	454.65059	19.48797035217285	2088.33	5.588	11.15673828125	0.05555555555555555	-0.3444444444444444	0.2091098413956791
RRWRVQ	484.6878	473.59448	397.5919	357.71335	488.91922	413.43472	432.80853	472.89822	520.4051	486.06174	419.01886	449.7394473	19.79227638244629	900.04	3.996	12.4013671875	0.16666666666666666	-1.0733333333333333	0.43601612216289537
MSFLKKAGKKAGKNVINIIKTAGKGLITDAIKGVIDII	262.3051	475.31708	345.12985	479.36926	421.24323	504.65164	507.11987	471.91144	488.26596	526.4482	333.42703	437.7444236	12.64384651184082	3968.85	6.995	10.898681640625	0.02631578947368421	0.17578947368421052	0.3240317044369848
MQEQNQQKLEELIKLSKWFWANWF	355.58157	435.32227	451.7286	414.17194	436.6267	427.15118	466.3515	498.42477	519.2919	501.61496	440.1362	449.6728718	24.777402877807617	3125.56	0.999	6.96875	0.20833333333333334	-0.044583333333333315	0.2757949157721761
MGGAIINAFPSK	479.51617	428.44757	408.84714	426.90298	327.77	459.86002	477.7656	470.35187	497.4545	439.17822	404.3833	438.2252155	18.665563583374023	1205.43	1.996	10.025390625	0.08333333333333333	0.375	0.24009014193491598
ELLAEARKWYQRLKN	382.52972	447.6067	439.32886	422.2047	468.18634	453.21582	454.42572	496.12695	504.0363	523.7097	410.1447	454.6832282	17.377946853637695	1918.21	2.997	10.224609375	0.13333333333333333	-0.36666666666666675	0.5397823722162346
GSKSGSKSK	483.60284	401.86002	404.14832	433.77527	233.86435	467.68808	470.16757	445.32153	498.12842	472.3079	413.6485	429.5011636	13.134202003479004	864.95	3.995	10.98681640625	0.0	-0.47333333333333333	0.30186455735528583
MILDTLKQFLKKLGSAFLDTLKCKFN	215.53061	509.59113	458.21616	454.41418	511.36957	490.2456	477.86005	504.43408	510.11798	437.20645	399.3529	451.6671555	18.421218872070312	3016.67	3.928	10.14794921875	0.11538461538461539	0.09307692307692311	0.427939779214585
MKLSGARRRRLMMSGEVRTLGALELMCQEGRAGKVISCSK	381.5992	412.38773	422.85345	393.0775	412.07352	414.37274	427.4433	412.82068	471.37177	484.33643	450.6355	425.7247109	18.059682846069336	4411.31	6.864	11.211181640625	0.0	-0.171	0.05166695201132142
MNISKIGKKIGKEVGKKLGKGIGREVGMDVIRTGIDVAGC	350.07654	419.25775	357.88586	430.23865	471.12158	423.99042	472.00183	481.79498	472.9597	499.22858	332.12262	428.2435009	12.467464447021484	4157.0	5.931	10.54833984375	0.0	0.015500000000000036	0.1381451285763032
MWKLFARLVVAIAVAVL	366.98184	461.8753	417.4839	402.42853	450.2255	523.0213	553.59174	411.4277	434.64276	470.8632	242.67426	430.4741845	15.4274320602417	1900.42	2.996	11.400390625	0.11764705882352941	0.601764705882353	0.39850661319271985
MAPIPAVCRGVNCRGNNCRPGCRCNTKTRSFGTIVCGVCR	395.19437	421.98978	374.78244	397.97473	478.7007	449.1545	466.74237	481.6618	522.2932	490.9427	325.3207	436.7961173	19.957012176513672	4272.07	7.523	9.26953125	0.025	-0.122	0.16593265849767314
FWRRNIFR	356.26514	446.46542	386.07977	378.53458	505.7853	492.07184	466.66785	448.82736	495.93756	477.7769	271.06375	429.5886791	23.49905014038086	1194.39	3.996	12.4013671875	0.375	-0.45875000000000005	0.5904579015235784
MINNGKKTRMCKVQLFLFKCANNSQQNITILH	336.94675	429.86633	417.9105	385.3031	463.76227	407.73184	448.29495	453.38416	496.56168	498.059	380.24045	428.9146391	22.362060546875	3737.46	5.959	10.677734375	0.0625	-0.052187499999999984	0.12985727016690873
MRRNTCRSGYQCRPGICRQDGSCHLLYNCRCPRPRCSNLW	388.24042	397.9772	390.1955	451.0828	457.7261	419.02182	450.74237	468.77365	515.3135	513.2156	324.31	434.2362691	19.095308303833008	4761.52	7.621	9.1689453125	0.075	-0.38575	0.1007918617485459
RRRCEQQQHETCQRRCEQCETPQQPQERCRRQR	402.78354	388.60074	448.69867	464.8113	418.91013	370.28748	445.35367	483.3011	490.3275	470.50308	354.69437	430.7519618	14.234784126281738	4271.71	4.764	8.65966796875	0.0	-0.9896969696969696	0.09864188156433767
MAIGNPTVYGPCNVYLCVNPGYRLKCRLGACTRPRILRC	413.30038	414.44067	382.10638	438.3654	454.3831	456.68427	461.68744	472.90268	508.80627	499.35413	324.8703	438.8091836	21.435327529907227	4343.23	6.655	9.4833984375	0.07692307692307693	0.014615384615384622	0.21444144234081158
MRIKLLSIELDQSKAKLNEFMARVKNELLALQSH	241.81642	479.4861	488.2207	466.47772	422.51297	446.23254	458.4118	475.02313	501.6816	497.08597	439.88278	446.9847027	16.06039047241211	3968.7	3.099	10.2451171875	0.029411764705882353	-0.07	0.18777480571441782
MLQQLIRQIQAQQNLLAAIEQQQHQ	306.62662	486.6488	409.6664	348.16583	407.12195	450.17297	439.45746	487.68024	490.85297	487.13565	355.13928	424.4243791	15.24706745147705	2972.39	1.096	7.7109375	0.0	-0.07279999999999999	0.33159703666445656
MDIPLLQGVSIKRKCCFLPCPFYRRVRCYCRTCAVCWGRI	380.17667	442.54053	413.4352	412.02606	469.7499	444.51932	459.95007	453.29315	500.0683	467.15686	327.0169	433.6302691	21.70425796508789	4755.84	7.521	9.14404296875	0.125	-0.020999999999999963	0.30419611318740725
MRCHRRDGECPDLKRKIGLRMRHCESHEAFCCTSLS	401.43597	445.5553	428.05753	465.89313	453.32358	449.05917	464.54315	458.41214	507.6106	470.22916	442.78967	453.3554	21.19384765625	4262.96	3.959	8.291748046875	0.027777777777777776	-0.3744444444444444	0.14081685230732224
MWLSALKLLSKVASGVLVLSLTA	412.57556	450.6997	465.4412	446.90137	486.34338	486.77094	503.32114	376.6658	444.03564	484.47455	411.31464	451.6858109	15.110458374023438	2400.97	2.995	10.708984375	0.043478260869565216	0.4791304347826086	0.27588511402257115
MLDKSRVGKLGSTYSLKPGLIN	328.9904	447.12735	402.90857	368.03632	416.9889	447.04984	447.4566	460.54114	462.23712	470.6832	430.71054	425.7027255	18.31089782714844	2377.81	3.995	10.5517578125	0.045454545454545456	0.004090909090909095	0.053814132503310325
MKHCKKHGKCTDKLCYSKPYYNIHCRGDCY	443.07983	463.78207	429.45068	441.5871	479.97482	438.3197	447.1093	458.95508	485.1203	495.56958	394.0724	452.4564418	21.32659912109375	3624.26	5.951	8.9599609375	0.13333333333333333	-0.29333333333333333	0.11327283138698128
MERNRMEQMICNGLFCPVKQPFKHCRQLIAQCRPGQRRCL	381.19943	435.05585	380.78833	433.55035	461.56342	435.0268	440.0922	456.9979	524.37585	490.31143	311.69727	431.8780755	22.324079513549805	4820.8	6.759	9.8916015625	0.05	-0.26949999999999996	0.3280758264201228
MIKCKGPEECRFWTDIPCVFKTGLPCKETKAICYRIRCYK	375.78464	463.1975	408.64523	408.54065	471.68338	428.46603	461.73962	438.1248	489.81464	475.83875	322.9943	431.34814	22.48434829711914	4759.76	5.592	8.69384765625	0.125	-0.098	0.13670094852052067
MKQEIQTYKEEIDTLLEKIEYQEYELQKLHQLSLWTWMWW	423.47406	450.5493	503.28925	447.01794	380.7584	437.48657	466.74646	475.7455	461.52066	477.14227	459.35022	453.00733	17.946229934692383	5232.95	-2.898	4.322021484375	0.175	-0.024	0.2587075719407141
MVKWLFKVLYPCRIKRQCLCEV	269.8977	530.23346	417.72095	415.41266	509.39825	444.46075	499.16092	481.12115	517.52264	513.5768	255.64021	441.2859536	24.03790664672852	2756.47	4.793	9.5966796875	0.13636363636363635	0.03681818181818183	0.2316431556895422
MRRQWKIKK	531.445	427.12204	383.54926	390.27997	457.1434	452.18555	492.071	483.00504	500.04297	514.90283	364.5109	454.2052691	23.68245887756348	1273.6	5.995	12.1796875	0.1111111111111111	-0.8333333333333334	0.4705780168136213
MKPNGICRTRINYCNSRRQGGQCLCIGNYGGSIGTNCRCQ	407.53036	445.984	433.74756	451.67703	474.43286	440.31427	451.16803	457.7815	487.89984	499.36386	395.65036	449.5954245	20.309171676635746	4397.05	6.589	9.1162109375	0.05	-0.19575	0.0766934656984306
GPHGAHGLQ	422.42685	420.6435	406.29474	422.07855	350.07184	428.12384	423.0847	429.2808	509.46014	456.5867	428.823	426.9886055	16.66043472290039	872.93	1.193	7.8671875	0.0	0.1811111111111111	0.3329481056042171
MTCASNSQTCVNTGFCRAGCRRRGYRYGNCVNKARVQGTC	428.4622	452.3902	409.63278	448.036	468.27264	448.66968	463.79413	484.7391	518.2337	492.63342	390.9183	455.0711045	18.941282272338867	4394.0	7.589	9.599609375	0.075	-0.25549999999999995	0.013667240497708339
MLNPKAKQLLQNLKETLAIYKT	334.5294	475.26672	410.42993	393.075	404.9763	414.4982	416.2521	481.2192	509.36682	471.98865	445.7494	432.48652	16.755844116210938	2559.08	3.996	10.408447265625	0.045454545454545456	-0.042727272727272704	0.31266331636273353
MNHPKEEIGTEFARLVKFHSIKKNPVELKKVNKDLSN	368.28235	458.19244	400.9931	419.76675	411.3396	437.35907	446.91196	421.40076	463.95984	495.62207	380.939	427.7060855	18.91160774230957	4320.0	4.198	10.299560546875	0.05405405405405406	-0.2002702702702703	0.04160867259630328
MPNGIKNKLFMIV	453.40265	443.2142	455.1683	440.89954	457.3369	476.79663	479.98477	492.34384	491.98535	508.18256	317.02435	456.0308264	22.845518112182617	1504.91	2.995	10.708984375	0.07692307692307693	0.27076923076923076	0.30724679258943216
MGYTRGT	449.33417	440.05594	409.83896	444.58832	333.4545	449.42023	438.45282	431.1446	513.12646	476.67917	457.5763	440.33377	19.16128921508789	784.88	1.995	9.7353515625	0.14285714285714285	-0.10571428571428572	0.30534242718609667
MLIKIVVIRV	400.94168	436.79327	386.3203	383.92773	545.4418	514.3367	494.9554	485.16428	481.07227	478.63162	218.5504	438.7395864	20.756086349487305	1183.59	2.996	11.400390625	0.0	0.524	0.2189086554644784
MLPIIAGVAANLLPKLLCKITK	326.7868	460.88443	482.97308	417.83768	443.86725	462.5463	484.0457	424.75516	455.45587	453.655	390.7541	436.6873973	18.22790908813477	2320.99	3.928	10.4248046875	0.0	0.40818181818181815	0.3597749564300031
MTPEAWDRAIAEYAARIEALIRAAQEQQEKIEALLR	382.75946	431.16644	454.04977	441.33862	424.78726	449.30298	457.23816	454.38712	451.95435	389.21188	429.83682	433.2757145	13.043571472167969	4155.7	-0.996	4.4990234375	0.05555555555555555	-0.08694444444444444	0.38579723079151784
MKRIGETSGYCPLHIHTCCRKGYCRKTGTCIFPKPSCCKK	409.95505	438.9654	387.66428	407.2695	448.12115	415.9617	444.04922	447.39148	484.25925	478.4565	349.29938	428.3084464	20.1223201751709	4536.48	8.719	9.47705078125	0.075	-0.16575	0.14650984629423078
MIGMVFKLVSKVVPGVFG	360.73737	371.55624	419.00027	400.61996	489.59833	458.64734	470.47284	423.92395	453.84412	524.7919	367.57504	430.9788509	17.882436752319336	1908.42	2.995	10.708984375	0.1111111111111111	0.5588888888888889	0.4315703212442395
PREPED	440.11633	450.27176	441.35138	445.85822	449.2161	441.85397	440.6552	435.12665	512.5075	472.03	456.75214	453.2490227	16.46038818359375	741.75	-1.001	3.7060546875	0.0	-0.7733333333333334	0.6098181523041378
MDKNKIFHSFKKLWKEIQES	336.30145	467.431	429.32593	380.4644	427.61865	410.59903	458.63388	507.62363	501.36282	519.7268	341.93472	434.6383918	18.44759750366211	2536.95	3.097	10.143798828125	0.15	-0.22600000000000003	0.4537971519004117
MSLICIVCKGGKYAKNSATLLNGKVIFSGQVFL	243.99872	450.65967	467.75928	463.67685	444.34045	466.21707	482.41525	455.21863	522.2304	458.6276	432.72977	444.3521536	18.830331802368164	3504.25	4.859	10.03125	0.09090909090909091	0.3012121212121212	0.23232400512158163
MLLGTLKNVLTGAGKTVLGSVVNTLSCKITK	414.64606	433.58295	471.85385	452.824	410.0422	483.29684	459.9276	451.16467	474.22922	475.45874	474.18018	454.6551191	14.85976505279541	3160.84	4.927	10.69140625	0.0	0.24838709677419352	0.11823436601975816
MRIRPPVPIPRPVP	382.21207	401.0894	375.90277	388.13245	451.37152	459.40213	413.43765	476.09656	487.8304	506.84875	432.5331	434.0778909	14.603157043457031	1625.04	3.996	12.4013671875	0.0	-0.0814285714285714	0.29914324680934745
GYGFGPYGTYKTGCKSDCRNKCKRYGYRGAYSGTCCYKPW	387.43536	427.72696	377.9185	419.83914	468.71585	448.13458	430.09006	444.39594	498.97885	470.25674	382.28998	432.3438145	17.667314529418945	4547.14	7.652	9.479248046875	0.225	-0.18025000000000002	0.16020202564826075
MTCNLQRKNFVGGCDNDAACAQVCNNQGFRNGLCRTVRCR	426.18845	389.9225	377.30627	429.30545	457.38724	414.96735	445.5268	467.30106	511.70486	468.97354	367.52817	432.37379	18.48436546325684	4438.06	4.591	8.407958984375	0.05	-0.22675	0.04992032675758738
MFGGVLKHVLPAVGKVLGGALAEAL	391.32202	433.0921	452.5346	431.2472	502.26398	472.9875	479.2047	399.47708	436.13116	483.70688	406.4962	444.4057655	14.052215576171877	2447.99	2.096	9.83984375	0.04	0.504	0.28726447091615204
MALEIFGRIFHSQKFAYPNLS	446.61667	475.36316	417.5596	486.51273	463.2752	484.06686	491.08182	474.29773	478.98788	463.16913	254.63629	448.6879155	20.08495712280273	2469.86	2.095	9.6474609375	0.19047619047619047	0.20047619047619053	0.3062661597079657
KIRRNSTDVQRTDEELKRVMQ	334.19498	461.8321	426.82288	426.0681	375.49374	470.6935	469.33298	479.95264	498.6235	503.70267	484.6516	448.3062445	17.748064041137695	2602.93	2.999	10.609375	0.0	-0.6523809523809524	0.5764189836934241
MFKHLTNASNKFVMWQF	360.67685	432.0275	384.94397	376.2795	505.11658	430.66104	458.47733	508.10254	479.40076	502.25677	333.44788	433.7627927	25.577682495117188	2129.51	3.094	10.708984375	0.23529411764705882	0.1452941176470588	0.32682392535855936
MNWFDVLKQVGKDAGKAFLGFVSSKIGG	160.34705	501.4436	418.1217	451.41718	499.74646	523.2331	519.62665	505.5032	511.4898	509.65024	338.2904	448.9881255	16.647029876708984	3000.48	2.996	10.25830078125	0.14285714285714285	0.20714285714285716	0.322421537266345
MDKEISKIKQEILDLKEAVRSLQNLLVLNTVNAQ	362.85205	481.285	499.88977	451.33167	374.4216	469.77274	474.93204	493.79807	490.2591	450.60165	448.96918	454.3738973	14.51718044281006	3895.54	1.0	7.0	0.0	-0.054117647058823534	0.2930628331103313
MSYFPGYCGHHYFHCIPCGRRGGYGGLCWRGPKWCC	404.91583	469.20554	352.73825	455.2328	466.6627	474.5752	485.13104	461.76166	496.07733	492.26886	212.37941	433.7226018	21.14220428466797	4156.84	4.884	8.389404296875	0.2222222222222222	0.10444444444444445	0.06598289318478985
MTFDLAEQIEKLGHLAQKIMERI	350.73087	497.1901	510.4748	499.85385	281.78	512.46045	487.15442	528.1919	457.7873	391.58807	311.86945	439.0073827	19.040918350219727	2715.2	0.099	5.3916015625	0.043478260869565216	0.04043478260869566	0.5317368351371681
MRWIWW	478.7442	488.81564	426.14038	412.16058	558.73663	518.054	458.08896	463.25095	451.66763	455.23053	232.84026	449.4299782	34.19229507446289	977.18	1.996	10.7421875	0.5	0.32833333333333337	0.5135721180600977
