## Supplementary material for "Generative latent diffusion language modeling yields anti-infective synthetic peptides": Dataset S2 (part 8 of 13)

sequence	A. baumannii ATCC 19606	E. coli ATCC 11775	E. coli AIG221	E. coli AIG222	K. pneumoniae ATCC 13883	P. aeruginosa PA01	P. aeruginosa PA14	S. aureus ATCC 12600	S. aureus (ATCC BAA-1556) - MRSA	vancomycin-resistant E. faecalis ATCC 700802	vancomycin-resistant E. faecium ATCC 700221	average_MIC	ppl	molar_weight	charge	isoelectric_point	aromaticity	hydrophobicity	hydrophobic_moment
MIFDTLKSLGKEFAKSVGKTLLRGLKANMSE	249.73714	451.40204	437.95145	452.57043	418.90387	454.38672	496.07834	470.22147	467.3818	501.52222	313.56833	428.5203464	20.754959106445312	3414.06	3.998	10.509765625	0.06451612903225806	0.018064516129032274	0.3787571839854805
MIHCLHSTYRPNRSVCYRDCPQHGTRIGYCMGSVHTLCRR	395.2903	414.29623	418.96344	418.8455	433.43045	421.372	420.0951	436.38562	498.77167	461.26508	402.14685	429.1692945	21.21245574951172	4709.46	6.051	9.041748046875	0.075	-0.18575	0.261062825559111
MARAAIDRAAAEYAARIEALIRAAQEQLEKNEAAL	377.14062	486.2212	469.0035	468.51886	331.13297	471.01523	478.76138	501.37885	483.1562	472.9151	406.14267	449.5805982	12.346123695373535	3799.28	0.002	4.7958984375	0.02857142857142857	-0.06057142857142859	0.27943248861626935
MLGAALKALSK	400.04962	450.57733	427.14026	424.6782	383.723	467.94824	467.45166	443.6909	451.53284	486.11584	480.87158	443.9799518	15.232943534851074	1102.39	2.995	10.708984375	0.0	0.28181818181818197	0.48348495152839405
MSLLKKGLGGAGKLAVDGGKDALESVGKGAVKGVGKVVKD	375.78644	452.74066	467.37952	468.9263	361.40784	482.3969	475.43774	458.63602	494.2572	495.41696	466.5111	454.4451527	9.995216369628906	3838.54	4.997	10.465576171875	0.0	0.10550000000000004	0.31954008193000466
MRDWLRLKDCEGKRVTRVCLPPGIMGVLCHEYHCKYYWRA	344.73425	449.79102	416.53137	464.4535	464.95602	436.47482	456.68362	463.99332	501.2657	473.0686	449.17865	447.3755336	22.4405517578125	4883.8	4.924	8.95458984375	0.125	-0.12225	0.29720462623801697
T	445.51617	442.2115	436.92975	439.0735	443.82773	437.9896	439.231	442.0341	508.49496	475.3142	454.30878	451.35739	15.53590202331543	119.12	0.996	6.0	0.0	-0.05	0.05
MNEINKSNEAQKQLQQLMLYSLQKIR	327.97034	483.26572	460.71188	435.94867	370.62463	458.28735	466.6889	495.07074	515.8809	520.7994	468.13736	454.8532627	17.414735794067383	3149.65	2.997	10.10693359375	0.038461538461538464	-0.23346153846153841	0.3229275214391042
ADDGLTVVEDQ	411.4445	425.5187	401.89243	392.32	420.17523	431.77243	430.91534	415.95358	497.61917	460.77615	433.62488	429.2738555	15.078660011291504	1161.18	-3.001	2.619140625	0.0	0.005454545454545439	0.3769984432911787
MWLRRVWRWICELLSD	381.62363	416.45703	435.10587	402.9226	495.4482	475.8232	487.76218	438.82584	450.754	479.24744	413.63156	443.4183227	21.92849922180176	2162.58	1.93	8.7578125	0.1875	-0.009999999999999953	0.706679256406706
MIWQLAFTKYKLDWSKSHWAKEFMYDLKEKLQEAIREGGW	226.63873	476.71915	399.45657	395.44705	472.3215	443.81354	448.43912	451.63794	440.60175	525.9067	446.1306	429.7375136	20.601482391357425	4992.74	2.098	9.3154296875	0.2	-0.032750000000000015	0.24459999506653926
GVVGRG	454.54092	411.41943	406.808	407.71185	374.4713	446.29663	434.10626	436.0807	515.83997	492.91528	444.2968	438.58974	12.90185546875	543.62	1.996	10.7421875	0.0	0.19000000000000003	0.4939705608703968
MTCRLSSVSGRVAQNGACPRHNRQVGYCLLRHASNCCKAK	349.19427	425.51312	392.3331	417.53058	458.63428	443.3768	437.56104	458.6536	515.27057	492.51227	422.19836	437.5252718	19.9443359375	4377.09	7.854	10.22509765625	0.025	-0.20299999999999999	0.0804662486571699
MAIKYKLKMMESDKSLPKWFVFITDLEYWIRLHDNNFIK	335.50903	449.47513	473.35474	438.56067	489.4934	414.23422	438.86572	484.45712	460.4339	436.1339	392.91937	437.5852	21.551986694335938	4893.8	3.096	9.76171875	0.1794871794871795	0.037179487179487186	0.17281554485369233
MFGRHKRHKFSGSAKK	435.9841	429.97278	383.7408	432.39023	391.22174	394.39307	550.28564	510.4588	507.48895	508.50766	286.64975	439.19032	21.106000900268555	1902.24	7.193	12.201171875	0.125	-0.47125	0.22783493484432593
MILSTVTGLLAQAGKTAGKQALKALAGKLSG	366.0045	471.48407	450.5569	455.61243	340.4093	468.55832	473.45383	466.0483	482.2669	455.59045	480.9596	446.4495091	12.875051498413086	2998.6	4.995	11.15673828125	0.0	0.24677419354838712	0.22470185326017778
MSHRRGRRCHLLRTGA	392.06406	444.96317	391.302	430.3537	500.20468	467.64752	482.98386	490.03162	493.74966	521.2492	369.51956	453.0971845	17.07288932800293	1907.24	6.126	12.276611328125	0.0	-0.55125	0.09508288714229939
MRKKCTHDDFPGVYPCRNHCTAKRCRGEYPSVKLCSYKCR	417.60605	441.60764	419.46536	431.88797	465.7479	427.66058	441.4567	454.34702	486.5658	466.24084	417.50034	442.7351091	20.804916381835938	4738.54	7.787	9.41357421875	0.1	-0.37449999999999994	0.025314480077996537
MPCKPKGVICKITCPKKCLKDPHCPNEKLAGCIPGKKKCY	377.66165	445.0705	386.8576	413.89404	447.22144	416.61276	454.47205	438.61963	495.5183	452.3792	350.61258	425.3563409	17.636348724365234	4402.52	8.621	9.46240234375	0.025	-0.11649999999999998	0.15218196357874822
RRRVR	476.76233	438.16672	377.036	320.44327	448.7374	415.42682	410.25977	462.56802	527.22644	488.73282	406.4027	433.7965718	12.799083709716797	741.89	4.996	12.57763671875	0.0	-1.78	0.8609407632659749
MTLMVSCLSLIGPTCHYPSGYRLAYKEEISGKCRVKVKFL	374.73962	428.39142	427.6878	426.37344	461.1212	434.87167	445.6916	472.6275	501.12323	421.32904	356.3202	431.8433382	20.24617385864257	4523.45	4.892	9.373291015625	0.1	0.10825	0.08168975090843604
GSCFITCAKDDLCKYTTIKGSCKCPNARY	390.03577	433.98212	448.82214	435.54233	459.83688	452.11346	446.99487	434.9281	498.96326	492.59296	420.33185	446.74034	19.51963233947754	3190.73	3.657	8.273681640625	0.10344827586206896	-0.07586206896551728	0.15065307981211407
MKPCIQQQGDCRKKRNICPTMGTITCVIRMKGCCRPI	412.76935	458.15656	353.27844	453.47766	449.64194	446.46155	458.32275	460.44492	502.37656	492.32355	299.7522	435.1823164	24.32310104370117	4212.21	7.59	9.74755859375	0.0	-0.18432432432432433	0.05228894738531305
MKVYKSLNFTFFIKCKGNKTYLNKVFIETATTSITCFNVI	330.3044	486.88528	435.27264	439.97433	462.24924	434.46667	454.63846	469.11993	526.67017	496.10825	428.01007	451.2454036	18.236736297607425	4657.53	5.859	10.076171875	0.175	0.16049999999999998	0.14495518403527655
MGCRRRRVCVCVG	454.14697	393.96466	380.08405	398.43338	465.5275	442.77594	490.07028	506.18213	479.1333	518.91455	379.09756	446.2118473	15.296911239624023	1494.88	4.793	10.46484375	0.0	-0.32538461538461527	0.16971085834471258
MRIFNCLRSDEQRPPVIRRGYCAMVRPGYGREYVR	372.81573	445.18112	424.52997	446.25208	435.62048	465.15442	464.50745	475.2983	495.74918	490.3911	428.6507	449.46823	21.017377853393555	4245.94	5.862	10.373046875	0.11428571428571428	-0.3065714285714286	0.13328799091024696
MGGRIKKLREAVEKIRDQIRNQVQSVAVQGQAAQIV	309.63464	457.32635	396.9796	423.20468	361.91718	418.77246	474.97217	485.2857	487.5127	512.91174	353.33743	425.62315	17.143064498901367	4018.66	4.999	11.31591796875	0.0	-0.17166666666666666	0.2829424587522559
MSLSKVIGKTLKDVATGAFKNLGKEVGMDVIRTGIDIAGK	270.7685	489.37238	422.35864	517.46826	464.6896	492.94373	515.20154	480.14044	456.22894	461.78217	335.94928	446.0821345	14.433805465698242	4162.93	3.998	10.391357421875	0.025	0.10725000000000003	0.06428626473675478
MIGAIWSLIKH	421.82535	410.83057	414.16605	391.38788	432.35458	452.94864	479.23227	443.78088	452.71844	434.29135	374.2183	427.9776645	21.17938041687012	1268.57	2.094	10.025390625	0.09090909090909091	0.5245454545454545	0.46007553048532424
MKTSEEIRKLNELNARVNRLLQQTNAMINRLDNLQKD	414.2624	470.9231	477.29355	435.02167	246.48312	464.1549	467.23376	494.56293	505.54733	504.11417	491.87823	451.9522873	13.9996976852417	4412.03	3.0	10.37939453125	0.0	-0.3516216216216216	0.3663299296638359
MSFRWCWRPWKLN	340.33087	441.93033	409.44302	337.1396	496.7799	458.88657	462.76587	453.07117	467.5007	506.12897	352.57547	429.6865882	27.89147186279297	1810.16	3.928	11.22265625	0.3076923076923077	-0.12923076923076923	0.4037306856423156
MQYPKPSRCFKNPNVCNIPCVPIRICTPGPCPGPGYCRCR	434.52298	430.9504	435.49448	438.0964	458.9023	432.18414	451.91843	478.03378	524.8337	508.83752	392.20087	453.2704545	18.045143127441406	4467.38	6.521	8.775146484375	0.075	-0.07775	0.11924505564775341
DVCCRLDGPGACASHKCISGRQIGYCGRFRKTKC	394.5897	463.59055	335.92575	456.55215	466.91644	446.41837	478.19034	487.09808	514.8125	502.86234	368.7977	446.88672	20.00387382507324	3690.32	5.689	8.718994140625	0.058823529411764705	-0.1764705882352941	0.0641680874719085
MRAVQLTREANEYTKEIHALQAAIKELQARIDAVKQLLVN	413.83252	464.82608	443.69305	428.6612	334.60837	444.0982	438.75385	482.46436	498.53552	443.0217	444.278	439.7066227	14.645276069641112	4577.28	2.099	9.5244140625	0.025	-0.07699999999999999	0.2017037278549187
LKWR	464.77087	421.52005	327.65152	391.18335	481.14917	438.58145	408.86682	481.66867	499.93115	503.33215	434.76846	441.2203327	23.023021697998047	601.74	2.996	11.400390625	0.25	-0.5225	0.1923785771999733
MFGDVIKKIFTGLVNIVTEI	388.37848	468.24796	435.1092	439.66968	453.30786	483.65805	479.59265	481.52576	457.26074	465.54523	352.5372	445.8938918	18.045040130615234	2237.7	0.997	6.8125	0.1	0.42399999999999993	0.5884454412107141
HRFWHHR	488.38354	480.98126	334.47568	256.98477	521.9781	498.13263	482.65836	484.44165	461.6305	485.00052	270.16693	433.1667218	26.240398406982425	1075.19	3.292	12.1015625	0.2857142857142857	-0.5985714285714285	0.2861977378206881
RGKRRRRR	510.39224	396.88916	366.4585	373.2356	457.73163	459.36255	464.6562	477.29974	524.37537	490.2627	430.69946	450.1239227	10.581640243530272	1140.35	7.996	12.802734375	0.0	-2.0025	0.574939559103683
MKPFCLYHAGKCIKDCEIGYGGYRSEKQKGDCRRRKACCK	411.87625	466.09296	358.05737	428.32886	480.924	430.15863	476.76428	464.21613	491.23462	485.58817	393.43848	444.2436136	22.76546859741211	4631.47	7.689	9.37939453125	0.1	-0.32975	0.05813089897395107
MNIPKIDNYLSKKKW	410.98526	446.45355	479.18155	417.62842	459.20795	443.4936	465.87518	534.051	462.7421	488.8806	226.75168	439.5682627	21.428136825561523	1878.25	3.995	10.408447265625	0.13333333333333333	-0.194	0.21568182999961258
MKALDGLGKLGKKAVGGLGKLGKDAVEDLESVGKGAK	386.5959	434.6537	474.78296	463.59637	352.6589	501.32785	476.09265	453.25284	493.8521	515.0353	450.01352	454.7147355	9.78169059753418	3639.29	3.998	10.22802734375	0.0	0.02648648648648652	0.53361560941743
MTYCRLDQECRKKCRKEKRNGGTHCHKVCRERY	427.64587	457.64163	436.81006	460.62344	439.23605	448.64804	466.39667	481.93265	500.55353	455.43573	397.95938	452.0802773	20.45659637451172	4116.79	7.858	9.830078125	0.06060606060606061	-0.6781818181818181	0.3126460054462567
MKLGNALKDFKGEPGWARVITHGRAHFMEQLSKHGEVLMP	427.81384	450.14203	417.02432	424.15292	460.38593	450.6252	446.199	454.0708	460.9886	478.1359	363.03125	439.3245264	19.79895782470703	4518.27	3.296	10.2451171875	0.075	0.01125000000000002	0.16535213224173412
MKKIDFPIGNKVDPWPNIHPHCAKNNKKACDCYSDFNPKW	429.84888	454.8604	412.95642	406.62567	472.5635	433.09595	390.94388	476.35822	484.79132	507.66144	320.4717	435.4706709	23.219520568847656	4701.41	3.991	8.9130859375	0.125	-0.13925000000000004	0.3306012446016019
MCKNPECDKHYGHCPEWAKYTKICQGECIRWKCIKLSKKW	401.88074	483.5151	419.038	407.6973	495.47363	446.13504	490.80353	489.77448	501.39133	509.97064	354.07318	454.5229973	22.7816162109375	4873.79	5.79	8.688720703125	0.125	-0.19575000000000004	0.08491106490383873
MYYGNGVYGGKHSCSVKWGTAIIINGNNAAANWATGGNAG	429.1012	427.04443	441.86063	419.59222	467.41992	473.6558	468.64203	472.61905	494.96494	485.76035	382.2002	451.1691609	21.34687614440918	4046.44	3.024	9.36767578125	0.125	0.23075	0.10776845845903597
MKCRGASCWNLKNGYSKVCWVHCNIQGKGWGTVISGVCSR	418.73242	448.6077	428.69733	423.69565	468.6977	442.982	466.02313	445.59256	486.87744	486.5454	405.74664	447.4725427	21.887508392333984	4418.17	6.755	9.591796875	0.1	0.030500000000000017	0.06932215950501361
MNALAGKIISLVVG	437.35995	408.4839	453.38113	417.94485	373.25226	487.87277	482.0174	459.0152	450.50146	490.87817	459.66782	447.30681	17.282764434814453	1385.72	1.996	10.025390625	0.0	0.5414285714285715	0.2684026230806678
MFCWSVCVYRNAVRVCVRR	362.25146	433.55536	367.38214	398.9942	460.45197	449.59497	475.9107	453.37762	479.61053	480.90503	294.82	423.3503618	20.16495132446289	2347.85	4.792	9.7880859375	0.15789473684210525	-0.05578947368421048	0.371935532505635
MQLLRAIEAQQHLLQLTVEQIKQLQARLL	359.66354	475.0378	473.25287	426.5071	425.806	459.9097	463.2133	487.78604	510.50946	485.07693	423.53107	453.6630736	11.674715042114258	3427.08	2.097	10.001953125	0.0	0.028275862068965544	0.3645386445879764
MALGKLFGKAIGNTFSGIANTVGAVAGGVAGIVGGVLGAL	438.50894	406.07834	431.46768	432.17578	448.96167	477.1932	515.3468	498.86356	465.53714	435.23212	362.16757	446.5029818	9.353816986083984	3630.28	2.995	10.708984375	0.05	0.548	0.30170065300326365
MIVDILKHLIRSLVRDLID	344.82047	497.3663	464.8775	457.36166	521.7593	531.7732	510.06677	467.86777	480.84756	420.3325	227.47333	447.6860327	17.833065032958984	2262.76	1.096	7.703125	0.0	0.1610526315789474	0.6181370123189398
MKVFKKILAANN	366.8583	472.63074	369.5501	385.42258	399.90594	470.86258	472.50916	477.2779	486.979	468.31854	410.71313	434.6389064	17.464815139770508	1376.71	3.995	10.98681640625	0.08333333333333333	0.05166666666666667	0.44411784445542185
MLNSILRKFSKKELKADNPAVISDW	317.95306	416.9453	412.72604	393.1348	435.19318	428.17075	428.73206	463.26523	473.8112	526.0459	414.89795	428.2614064	19.14155578613281	2904.39	2.997	10.25146484375	0.08	-0.07719999999999999	0.24832924584207716
MFSHILYDAKCVHKTEGECDPNYVYCWGRGGHCCKRPRKC	419.9426	450.25018	415.53378	445.1098	477.65683	452.22437	451.85913	466.81854	503.20917	494.76538	384.68976	451.0963218	22.423490524291992	4692.43	3.888	8.119873046875	0.125	-0.15850000000000003	0.2789642632482444
MLLTRIHSLLYK	395.07593	502.5343	463.69415	385.97668	472.23505	486.6441	478.49512	481.12543	480.06436	408.2654	174.50963	429.8745591	18.310205459594727	1487.86	3.094	10.44140625	0.08333333333333333	0.17250000000000001	0.4908105666805429
MRGLLPSSLHPPEEHPQSRSGEHRNNASSRLQPLRP	417.57922	438.47214	409.5612	428.27518	431.23398	453.89288	439.46817	456.9418	492.81693	500.12433	442.8258	446.4719664	16.484336853027344	4069.5	3.296	11.501953125	0.0	-0.32833333333333337	0.08727389139849061
DVKESIKKLLNNIKEVTK	231.21161	486.93375	389.29767	381.35867	453.61572	408.95294	436.72693	508.19046	520.21704	517.3247	435.82645	433.6050855	12.851593017578123	2099.48	2.998	10.1435546875	0.0	-0.24833333333333332	0.6587926971440072
PRPRRR	427.32666	433.29303	417.9263	404.94165	453.1029	448.69443	436.47693	452.89777	521.56805	486.60153	438.87082	447.4272791	11.481626510620115	836.99	4.996	12.57763671875	0.0	-1.6266666666666667	0.6071370594496864
MKRIVQRIKQG	393.26797	485.60715	348.38916	394.0182	375.6777	470.81058	486.71945	512.2491	482.939	539.5639	395.12274	444.0331773	20.2983455657959	1356.69	4.995	12.15625	0.0	-0.4254545454545454	0.8086837415000976
MKKYLRRAAKSLGPAIVD	363.505	429.3823	372.22726	378.76706	433.6571	487.88113	453.06943	494.31128	468.1593	528.62024	389.0124	436.2356818	18.0647029876709	2017.45	4.995	10.9736328125	0.05555555555555555	-0.13999999999999996	0.5669121425849818
GFGGLICGSYCHRAIHTCRSPTYGTCNSAGKCTCYC	355.9218	428.39758	365.45453	473.06232	455.8095	448.11877	453.9468	462.39224	486.64548	480.81424	358.95734	433.5927818	20.217670440673828	3792.35	3.718	8.003662109375	0.1111111111111111	0.09250000000000003	0.14722976922746228
MIRKFIGCIANKRKCPGIAYGVCMAGCEC	400.4333	474.01117	357.45197	458.78827	498.45087	477.35626	505.45383	503.83478	469.1656	520.1756	304.6806	451.8002045	22.402894973754883	3136.9	4.658	8.63427734375	0.06896551724137931	0.12999999999999995	0.15133805595571112
MDELVRNNIGQGIRIARTIGIAHMRCASNDDHCCPNRRRA	391.69278	427.79047	372.75366	407.44324	443.02725	458.34467	452.74512	476.06268	485.78864	460.30322	306.7214	425.6975573	23.179622650146484	4535.18	3.994	9.0546875	0.0	-0.26375000000000004	0.3015808185514487
MRRKLAALLLAPL	379.63037	451.5904	422.32077	416.6659	481.0949	487.4974	483.50763	472.33508	485.68573	437.47852	482.63953	454.5860209	12.796198844909668	1465.89	3.996	12.130859375	0.0	0.12461538461538471	0.22035927335797154
MKYVKPGYRSKPKSAPM	351.82007	433.66934	317.34833	371.9973	410.27277	448.2976	447.5179	462.33105	496.5937	510.5012	445.4123	426.8874145	20.65930938720703	1968.4	5.993	10.80810546875	0.11764705882352941	-0.2647058823529412	0.3603301440717662
MHICSFLKDPRCYPTCEEQGTRDMKCGSKCIMRCRCYSLK	410.6218	412.33786	411.47104	420.6168	445.63693	424.40842	431.68646	446.0667	482.20792	459.94446	406.15454	431.9229936	23.22239875793457	4722.64	4.623	8.23876953125	0.075	-0.2325	0.3041925330758228
RPHQ	459.0995	467.0109	390.5371	437.71942	462.79773	445.94116	446.4996	459.75952	520.8775	480.77292	435.5646	455.1436318	22.986602783203125	536.59	2.095	10.7421875	0.0	-0.9075	0.6886123012947479
MQDKNVNCNFTGQCRARMCPSISRYKGGFCNHGKFCHCFK	451.35632	424.28696	357.65665	407.3556	444.69476	414.7908	455.58057	462.04672	510.43454	497.77628	235.03957	423.7289791	22.45779037475586	4618.37	6.787	9.123779296875	0.125	-0.17975	0.08755547591344906
MAASAKQVDKVFAKVKQAINNVEKALHSINHGQ	314.3652	473.14917	482.00397	454.00906	402.122	457.7697	459.75842	487.1045	507.66977	505.92487	402.69983	449.6887718	17.699554443359375	3576.11	4.194	10.518310546875	0.030303030303030304	-0.02575757575757573	0.4026692993009255
MLWSLAKQAASLAGGFAIGIGQGIWAHITK	360.07828	494.529	466.4638	453.16513	499.27335	478.08633	497.49612	462.9532	482.58252	414.92908	368.4067	452.5421373	16.60797691345215	3097.65	3.094	10.708984375	0.1	0.4323333333333333	0.24385403719993645
MVMDTIKNLAITAAKGVGLKVLETLKGKVSG	310.91275	510.72336	434.78867	490.06952	436.1513	508.90613	492.9027	516.669	516.8966	337.36914	274.69565	439.09862	15.811506271362305	3186.88	3.997	10.518310546875	0.0	0.20677419354838716	0.16526085943359828
VLPNVLGTVGNAVGLLIK	418.3388	404.31976	457.29834	438.6961	449.75	463.58246	463.40494	434.68494	488.50436	463.48322	466.83847	449.9001264	14.55400562286377	1777.16	1.996	10.025390625	0.0	0.5150000000000001	0.42491463552194836
KRSCIRDGDCKRVKCRNTISLSDCSTILDCIRP	433.9342	432.0341	422.1409	419.89752	435.1444	424.7034	426.29208	440.78452	520.9102	504.258	328.57678	435.3341909	18.6381893157959	3756.4	4.659	8.6474609375	0.0	-0.34090909090909094	0.02790925507850248
MNTVKECAFDPKLCAKKLLGFLLTTRSKAGCTKMICTCTT	377.5476	432.58862	436.36313	417.98874	452.40506	440.35077	466.79663	451.0965	487.85474	444.06125	447.8667	441.35634	21.14679527282715	4371.34	5.659	9.095703125	0.05	0.040499999999999994	0.07981244494315284
MLAKALNALKK	351.98196	480.85593	424.4283	445.60416	397.92783	461.15167	456.7821	487.59583	505.61566	484.10876	458.26602	450.3925655	16.03233528137207	1200.54	3.995	10.98681640625	0.0	0.04727272727272731	0.5822043441107986
MFLSTIKDVAKGAAKTAGQHFMNHLSCKLSK	306.71686	461.31918	470.6053	442.48923	445.4889	463.74255	453.62112	462.56943	509.8917	481.3509	399.58282	445.2161809	20.07209587097168	3363.99	5.125	10.519775390625	0.06451612903225806	0.05612903225806448	0.17250346323505572
GLLKTVAKGAAKDVLDSLKNKVSG	378.4333	370.021	419.5947	402.61694	428.0708	432.07687	439.03552	427.21146	542.44617	506.57626	469.78848	437.8065	13.556344985961914	2412.83	3.996	10.518310546875	0.0	0.021250000000000036	0.27697210856559124
GCVKDGYCVTDCPKHCGIKAKRYGVACPPKPKCICK	415.7144	465.12442	394.6063	442.90103	455.4925	444.13123	475.95496	475.3458	515.3476	505.98187	333.69434	447.6631318	19.721471786499023	3870.72	6.62	8.7568359375	0.05555555555555555	-0.08222222222222221	0.2603598549072404
RYRCRTEFGSADPDCSYKCRYEECRWDGHCKRIYRC	409.42365	413.17056	428.6928	463.08615	467.91644	427.78442	478.78656	490.317	523.0456	493.33725	371.4181	451.5435027	20.498523712158203	4513.06	3.691	8.114013671875	0.16666666666666666	-0.5094444444444445	0.19607898038417065
MKPKPHRFPPPR	397.81973	384.63727	334.12244	370.63306	416.5987	460.82623	430.05927	469.7517	498.18973	490.3052	401.91397	423.1688455	22.35120391845703	1487.82	5.094	12.15625	0.08333333333333333	-0.4966666666666666	0.052670822913030074
MPRVSVEQLYKDFTVLSNLGTVTPPVPLKTQRKKREKGRK	416.68298	456.7468	436.4132	437.6665	441.03662	445.24652	417.72055	453.12836	482.22815	451.6806	426.60873	442.2871827	17.801937103271484	4626.44	7.997	11.202392578125	0.05	-0.27449999999999997	0.2826729257781779
MPITLARTPSYRCAKPSPPVCVTQCETREPACCSRGRCMR	400.04123	435.76352	421.17682	428.05502	444.64896	430.16702	432.05585	434.84918	496.79114	456.28638	438.64926	438.0440345	18.65395736694336	4457.29	5.592	8.72607421875	0.025	-0.21325	0.11956658267493203
MIGASIIAGYNAVAKVLITGGAGKLAGQVA	397.57816	491.31976	462.07608	490.56934	410.721	494.14856	524.6082	480.09494	477.7263	379.94995	356.94006	451.4302136	14.52663230895996	2815.35	2.995	10.23974609375	0.03333333333333333	0.4786666666666666	0.029443892365349184
MRVGQKIKDKIKEFFQ	313.483	482.25055	386.7783	463.27902	413.3937	451.591	475.87393	505.3573	469.08685	520.99005	364.44174	440.5932218	17.583786010742188	1995.4	3.997	10.67529296875	0.125	-0.27625	0.7016825727029329
MRKRWEKCGPGECIRLSGRGFACRCFNRYKCV	420.5462	455.32645	340.8012	442.51346	489.26764	429.6537	468.98572	471.02875	500.79114	500.55295	363.03964	443.8642591	21.902244567871094	3811.54	7.659	10.10791015625	0.125	-0.3162499999999999	0.0614299403896497
MLCLLGKREPCPASQSFSSEIKGIEKLESGGRLGVQTRLC	359.93292	414.58417	383.02777	424.60724	450.73703	438.03586	445.65146	431.95874	496.50812	497.7698	476.81665	438.14816	17.93502426147461	4323.06	2.798	8.3740234375	0.025	-0.02849999999999997	0.21045534499485835
MSAAKKAAAAALRA	327.32645	466.97205	450.3854	416.09543	321.86575	481.74298	489.6451	475.22787	517.0861	522.7271	442.93628	446.54641	11.385753631591797	1330.6	3.995	11.572265625	0.0	0.07285714285714286	0.4394002896245735
MHVKRAISRGVSTAK	411.51938	447.70023	387.02197	424.36957	372.3848	453.6028	471.412	497.32007	476.9431	504.83206	371.81592	438.0838091	18.65658569335937	1640.95	5.094	12.15625	0.0	-0.18999999999999997	0.5606852243851416
MTYEKIDNENARKKVDDLIKQKIYELINNKENTA	500.02917	494.86258	480.88455	456.979	242.3701	472.71722	465.1093	480.54153	513.74927	421.54636	446.35294	452.2856382	15.287004470825195	4083.59	1.0	7.0	0.058823529411764705	-0.31500000000000006	0.10628204102000935
MLKKLLKW	412.40906	381.88312	458.6439	391.07788	497.1623	416.83047	418.79068	481.8022	436.3191	488.37	340.28732	429.4160027	19.4160270690918	1059.41	3.995	10.98681640625	0.125	0.031250000000000056	0.7425411152439249
MDGLKGAKKAVGGLGKLVEDLESVGKGAVDVGKGALDDVK	437.8739	414.0597	464.31396	466.1997	383.1456	464.75912	465.38123	444.04428	486.4269	467.61667	450.3281	449.4681055	11.77204132080078	3925.52	1.0	7.0	0.0	0.07200000000000002	0.44483531432434786
MLGSIGSIPSAFKKAAVCFTK	283.53458	483.7209	390.27808	382.9312	434.79514	453.11557	485.29657	465.47372	498.13654	465.01633	365.42896	427.9752355	18.714094161987305	2156.62	3.928	10.4248046875	0.09523809523809523	0.2942857142857143	0.38056782124263566
MKKYLAALAAL	365.10965	441.4259	443.06317	428.94812	415.78476	451.5276	479.69028	480.83832	513.743	453.81302	465.43292	449.0342491	14.520340919494627	1192.52	2.995	10.23974609375	0.09090909090909091	0.3345454545454546	0.3209515328744199
MLRPFVSIVATYGAAFSHIITTRTGYAQALARR	366.21127	460.9619	446.0369	459.06296	476.6636	462.82758	455.28687	471.22995	501.24915	431.999	408.94662	449.1341636	17.50563621520996	3640.23	5.093	11.65673828125	0.12121212121212122	0.15606060606060607	0.31563490747133355
MFPLEKSPEMEGSGFNSSGNHRFKVGPRRK	381.00958	444.57996	412.31085	399.09137	441.11755	433.74286	410.23706	437.7616	461.60413	499.3466	414.53314	430.4849727	20.533403396606445	3407.85	4.098	10.88232421875	0.1	-0.25133333333333335	0.1358570120824053
MIYIPPHKVIKSLLPAFLPLVIERSNPKIDSV	338.28003	476.31818	455.7408	453.80447	486.81635	452.349	445.09772	445.96695	492.07413	457.1984	422.50885	447.8322618	19.58187484741211	3629.41	3.095	10.10693359375	0.0625	0.23937500000000006	0.12376365425795477
MDLLWKWKSVRKL	359.1155	441.7563	465.89365	412.52893	499.3255	460.38687	456.11978	487.2497	481.01785	463.2787	260.34225	435.1831845	20.186325073242188	1703.11	3.996	10.94580078125	0.15384615384615385	-0.10923076923076919	0.25073729089729346
MINGTNAKIIKPRSAFLISCSKNGFTCQLIYFFCVRVGY	339.0209	453.40787	404.54852	437.45685	456.62598	432.49164	444.1855	444.87677	493.79037	484.0116	347.81644	430.7484036	20.825170516967773	4405.25	5.791	9.92431640625	0.15384615384615385	0.19743589743589737	0.08810896735984117
MLGKILSGALAFLPAIACRISK	290.7732	495.61893	433.02853	433.8929	485.9746	483.1411	489.39523	473.13376	457.9654	463.06628	425.65842	448.3316682	18.510231018066406	2273.85	3.928	10.681640625	0.045454545454545456	0.3831818181818182	0.4157482815147365
MTLVEAVPIEAQEQAVKSAAKATVNLIKKLFKDVMNKWGR	371.75055	459.53165	461.8698	471.23694	444.8839	465.03738	467.00647	489.60797	510.35043	411.29236	385.88678	448.9503845	18.65763664245605	4457.28	3.999	10.391357421875	0.05	0.026249999999999996	0.27880596693237225
MTVCNNFKRGRHVSASKCKNPIAGTCLGVYARKGFCTAGP	389.22644	445.06805	335.48062	411.99313	457.5826	439.7161	447.96564	456.87952	486.26733	509.30887	323.5798	427.5516455	20.775671005249023	4244.98	7.823	10.3955078125	0.075	-0.03425	0.0974841516113574
MFCANVCVRRNGVRSCSRR	383.73578	452.2392	381.88135	420.3964	494.8358	466.53427	476.95877	498.2575	514.4612	520.8729	355.3534	451.4115064	20.202608108520508	2214.62	5.793	11.5029296875	0.05263157894736842	-0.3847368421052632	0.2265283128358151
MGWRWRH	563.25305	479.15933	270.6156	337.18658	462.06146	504.96484	460.39215	492.129	520.85895	501.05948	399.6511	453.7574127	26.793052673339844	1028.19	3.095	12.1015625	0.2857142857142857	-0.37999999999999995	0.2951420558089662
MKPWKVPWWPW	466.9242	421.23965	416.36124	285.56912	530.74854	503.84692	456.93896	472.57532	485.99658	469.1202	160.6762	424.5451755	31.252222061157227	1540.88	2.995	10.708984375	0.36363636363636365	0.21272727272727276	0.2598648561640626
MAKGGFCVSKCFPGYK	430.16498	433.35974	422.98953	436.79333	439.20566	456.79416	449.91544	474.6416	487.23163	507.27942	439.19357	452.5062782	22.721513748168945	1723.1	3.859	9.57958984375	0.1875	0.15499999999999997	0.2640525453469862
MIKDWLKKFGEKLGNSTRETIGRVGQAVQDTATNVANAKG	383.73923	469.091	407.86707	433.3866	400.7512	410.14117	427.296	442.7234	435.0218	504.25015	430.0093	431.2979018	16.215499877929688	4333.89	3.999	10.50146484375	0.05	-0.10924999999999999	0.36286796088518736
LIHERQRGLLVRVLVQLLDR	365.00623	446.82016	447.7799	416.78824	461.1205	457.45035	454.95493	471.55783	493.0437	489.8062	383.50836	444.3487636	13.099472999572754	2426.91	3.097	11.6259765625	0.0	-0.09799999999999998	0.27388409925825585
MVCGRVFCPRVGGGRRCRVNDFGVCRNLFLASICCI	441.6239	378.75058	364.03372	430.90463	443.6622	469.33704	468.34344	463.26984	523.27734	516.9346	354.5906	441.3388991	19.12449836730957	3978.81	5.591	8.74609375	0.08333333333333333	0.055	0.11311344469747661
MPTGALAAIASGFVAPFVGSILQAIRKKN	364.40045	487.85294	430.26892	469.52277	514.18713	459.65222	474.93338	484.4067	493.88666	237.89597	313.33914	430.03148	14.664691925048828	2929.49	3.995	11.572265625	0.06896551724137931	0.3275862068965517	0.17183590789220596
MLKWPWWWPWW	489.39856	465.7089	482.4554	348.17136	526.52264	512.7028	488.5063	478.8462	489.13733	484.27023	219.60947	453.2117445	25.0761833190918	1702.03	1.996	10.025390625	0.5454545454545454	0.4854545454545456	0.13200458633556814
GYHTWFGMFKQNLGHGVVTYH	348.4874	462.14932	401.03668	386.1706	491.60812	480.16406	436.43784	488.90405	477.37427	445.43643	240.42554	423.47221	23.579233169555664	2479.78	2.29	9.4775390625	0.23809523809523808	0.2457142857142857	0.18364667386722777
MIMDTLKNLAKTAAGHLLDKIKDKIT	305.2032	497.09937	469.7892	408.4686	381.83566	488.59756	473.12793	513.3196	520.2336	492.18488	407.60468	450.6785709	17.664396286010742	2883.48	3.095	10.143798828125	0.0	0.02653846153846158	0.2844266604059522
MKRCPGVCRKKCKRMIGDCVVVCEKHNTGVCWEDRRIHCW	431.97992	482.71533	329.51712	414.2077	505.10846	434.80444	497.38812	464.56152	506.81967	499.28375	303.6848	442.7337118	23.02273750305176	4764.75	6.723	8.7939453125	0.05	-0.253	0.2974833959914825
MKCKKECSDFKGTCHFLCRTDENCYKTSYQGFKCAKRRPQ	432.11786	441.85934	428.8478	445.84647	465.98843	429.19077	445.34494	436.74802	502.39798	489.01898	350.12332	442.4985373	20.35672378540039	4770.54	6.69	9.0537109375	0.125	-0.38425000000000004	0.3315146952229896
MERCYKCKGGRCKDFTYKPEECDDIEKPKFKGECEGGKKC	445.8271	416.65024	407.61212	427.1623	475.79065	420.55194	439.52036	459.21066	506.35748	491.27036	389.03528	443.5444082	17.54788589477539	4668.39	2.597	7.822998046875	0.1	-0.40875000000000006	0.2098553365271636
RIWVFY	432.73657	511.30524	470.35083	368.70972	539.0034	489.00674	493.822	453.38956	453.3942	479.4308	222.6405	446.7081418	25.48440361022949	883.05	1.995	9.7353515625	0.5	0.37833333333333324	0.41413501396179786
MKRWHM	473.42316	421.40918	345.4476	377.18002	493.94843	489.44083	444.535	504.76315	489.58713	499.79178	337.28845	443.3467936	38.728515625	888.11	3.094	11.400390625	0.16666666666666666	-0.38499999999999995	0.5146654087046597
MEIKRKLNDVDDLNSRIEELKKRIEELNITLNELND	377.07498	481.22525	513.375	459.11768	301.71362	472.42685	485.10092	485.69376	474.74622	501.35413	446.81866	454.4224609	11.291078567504885	4354.9	-1.995	4.36572265625	0.0	-0.3258333333333333	0.28375849598532393
MTWLTYILERGKNNGGCLQGHACAANPCLYRGSASNAKRN	369.4781	454.60187	383.76117	440.8645	465.61334	444.68408	412.82397	443.31955	486.59467	451.3274	395.23212	431.6637064	21.2230224609375	4340.92	4.891	9.51171875	0.075	-0.06474999999999999	0.2240000662523467
MCKNHSHANFSCLPCIVSIISVCKHGYCHCGKVRC	416.2937	425.92532	379.89487	412.57477	472.93036	422.70905	475.33932	475.47534	504.897	500.93546	284.72186	433.7906409	21.283153533935547	3879.66	4.917	8.2474365234375	0.05714285714285714	0.10142857142857142	0.14616814010665205
MLAPTIAKGIGSTIIGGLTKMAAELASRL	374.4237	448.35583	471.09686	437.78262	450.43793	466.5665	483.3774	479.69504	464.87454	452.6578	406.38675	448.6959064	15.849822998046877	2885.5	2.997	10.6796875	0.0	0.333448275862069	0.19404941139727003
MSLLKETKLLPGLRNSVKDILNEYGIGIGGVKVGVKVLG	344.86926	436.96005	429.94	454.5934	473.25134	447.32138	438.17188	385.26318	457.33112	445.99408	423.88342	430.68901	15.77655029296875	4109.93	3.997	10.294921875	0.02564102564102564	0.1905128205128205	0.2415298963727345
MAWYKAIGHGCNKPHGA	389.38025	467.20547	390.68872	453.49423	432.97	509.3512	474.31104	501.381	481.19125	504.95526	377.53012	452.9507764	25.16723823547364	1841.13	3.125	9.609375	0.11764705882352941	0.13176470588235295	0.2689805070510601
MIYKNLKELYELVDKLSEFTKKIGKEINKYLIDFRTTMHS	311.6398	459.94278	435.89603	463.6275	438.98816	431.82977	437.773	451.17044	456.44473	514.5179	315.7768	428.8733555	15.855162620544434	4881.72	3.097	9.634033203125	0.125	-0.07724999999999997	0.5036344749159671
MNCACARCECGHRGLYHGNCRFRMKRLCHFC	410.50864	444.06815	368.47437	448.20166	486.56274	487.68112	469.72614	523.61993	510.55017	508.4464	237.55714	445.0360418	22.26387405395508	3677.4	5.82	8.4970703125	0.0967741935483871	-0.21451612903225803	0.08032380703816572
MKLKVKIKV	411.1957	398.89056	445.62357	410.43918	350.13672	377.11792	440.12796	458.80435	503.19666	521.9477	417.2928	430.43392	18.73619270324707	1086.48	4.995	11.15673828125	0.0	-0.0733333333333333	0.1017722778275199
MWRRVFR	311.75116	462.7308	355.66296	378.54367	487.05145	511.31464	478.38318	475.486	500.97992	463.56165	293.2374	428.9729845	23.498512268066406	1050.28	3.996	12.4013671875	0.2857142857142857	-0.5357142857142857	1.1370798225406056
MRTTVTIPCPDHICRKCGRKEIHINPCKLTDKCKR	377.75574	477.91138	394.19473	450.9647	470.60376	437.32214	457.67108	454.4052	503.01312	483.7861	362.26443	442.7174891	21.92109680175781	4095.94	6.857	9.67724609375	0.0	-0.31685714285714284	0.14628749020882004
MRATTWAKW	440.3424	430.03497	322.35266	353.51813	431.84717	488.77643	437.9652	498.19122	518.54877	475.61188	429.25043	438.7672055	25.424541473388672	1150.35	2.996	11.400390625	0.2222222222222222	-0.06666666666666668	0.24869384291641536
MERLNRLIKDELTCPEGFIANGYLRIVCCRFR	326.93793	461.73666	453.90207	444.0243	445.01862	464.97205	452.63977	469.0868	499.32324	477.09875	407.92026	445.6964045	20.99349975585937	3830.53	2.797	8.369140625	0.09375	-0.09875	0.29155575064755096
MNGVGMVFMVQRQQSQNIPKQASQEQRRQDKLNVREGKRK	393.6436	483.02798	425.51443	431.70316	447.4043	459.0677	439.6046	474.8687	496.4344	486.55386	436.91943	452.2492873	20.017831802368164	4729.4	6.998	11.6748046875	0.025	-0.4545	0.24784816806895976
AEQVNQ	425.9771	425.5413	416.8057	431.37292	432.61975	437.96344	428.9726	434.55026	505.71906	465.8923	442.1194	440.6848936	19.67095375061035	687.7	-0.003	3.150390625	0.0	-0.25	0.5419117395237382
MILMNRKKVYASGPGQSDIPEQMATVLERIKSPGSYKQRE	361.28918	457.78113	410.15356	412.9237	396.696	439.3831	419.36044	441.15292	412.45062	487.10913	439.79626	425.2814582	20.733055114746094	4538.25	3.998	10.18994140625	0.05	-0.16599999999999998	0.22045021109420762
MGLNKIENIAKKIE	392.7026	449.91824	387.59317	421.0581	306.09045	443.0251	454.90125	518.2831	451.28156	495.85248	468.51672	435.3838882	14.73703384399414	1600.93	1.998	9.7294921875	0.0	-0.03571428571428573	0.569619692719194
MGGVVGLIGGAIGGGAIGGAAGTVLGNLFR	450.28186	423.68768	386.57144	428.8811	488.9036	470.8366	481.5831	481.64044	500.78552	437.85025	350.86835	445.6263582	9.545575141906738	2613.05	1.996	10.7421875	0.03333333333333333	0.5850000000000002	0.1517557055452529
MTECNHSSYFRGPCHTYVTCIRFHKALCFGNPHWEKRKTC	439.4773	459.47903	423.637	458.48438	458.80295	437.0258	449.33234	468.7877	484.36633	445.539	289.96124	437.7175518	23.617525100708008	4790.51	5.054	8.62548828125	0.15	-0.11899999999999995	0.12411128076988838
MTCRDISKTFAGKHACRKTCLKHEYQGSNSMFCMGRCFCV	459.32675	457.23862	423.20065	460.4876	473.02887	454.41544	474.91534	465.56342	516.7384	475.36874	338.75134	454.4577427	24.986719131469727	4580.42	5.788	8.7158203125	0.1	-0.11150000000000002	0.18347761302409518
PRPNPIHPRPKP	408.61255	434.70187	434.4275	419.98236	394.147	471.55457	448.1415	481.49283	492.50818	504.16565	304.96487	435.8817164	13.884271621704102	1405.65	4.094	12.130859375	0.0	-0.4633333333333333	0.16571944501195707
MWSIFKHEVKKAAKNVGYAALSG	325.47137	511.76202	370.24716	402.40607	503.53894	479.59576	494.61072	459.57803	463.72797	498.49106	342.3201	441.0681091	19.15684127807617	2535.97	4.094	10.408447265625	0.13043478260869565	0.12043478260869567	0.3528725274954518
MDKKIENLNKEVNNIGQRLVNTNKDVNKLISNIVKLIASL	323.775	451.30103	456.7159	406.86603	348.52597	428.10434	440.69974	482.1892	469.6233	501.2386	394.90833	427.6315855	13.277463912963867	4535.29	3.998	10.391357421875	0.0	-0.09100000000000003	0.5601512067535064
KKAAAARKAAA	280.45648	443.1956	328.96927	358.03064	463.5404	434.54037	436.49774	465.9568	532.6224	502.45374	448.5795	426.8039036	7.315821647644043	1056.26	4.995	11.6767578125	0.0	-0.24181818181818174	0.22027624296664775
MTINKNNAAIDNSVKANKLDKEVQLLKNEVEKLKNELVGT	448.5494	472.10928	441.0906	443.1334	298.03052	429.19598	439.77832	451.79388	506.41107	443.44757	454.50787	438.9134445	12.720993041992188	4468.11	2.001	9.4921875	0.0	-0.15425	0.13086083901176757
MWLKKLGKKFSKAGKEGLAGKVSDLLGQI	305.97348	452.13214	452.3649	438.76578	401.1197	439.1011	483.04807	481.22336	466.46436	538.877	418.372	443.4038082	15.048151016235352	3131.79	5.996	10.80419921875	0.06896551724137931	0.03241379310344831	0.2385426486304272
MFVTNGANKHFRNRFKAEK	390.82922	487.09012	452.5237	448.87476	448.9754	449.82822	495.62555	502.5169	468.63742	521.56866	288.20282	450.4247973	21.78898811340332	2295.63	5.095	11.4951171875	0.15789473684210525	-0.31421052631578955	0.27853981916389314
MIAFRYVFQKSSDPSHAVPVLTKKLCAKLKTNGEKVT	406.20642	441.29163	455.67175	451.61493	472.08328	442.6942	440.53467	459.22632	505.2369	465.26422	444.52548	453.1227091	18.986528396606445	4136.89	6.027	10.478759765625	0.08108108108108109	-0.01594594594594592	0.2880710207162342
MNNKPYITHPRPPPPI	437.08136	460.95996	440.723	460.73633	358.83984	472.58496	460.56534	506.318	482.63956	516.0942	359.0446	450.5079227	22.190906524658203	1872.21	3.094	10.44140625	0.0625	-0.09937499999999999	0.19487470247764524
MKVWTKHLSLFKTFGKELKNDALN	348.30685	471.80707	456.97055	413.2569	432.8616	451.50858	442.0223	469.68967	480.48523	491.7288	329.471	435.2825955	19.776323318481445	2849.36	4.096	10.518310546875	0.125	-0.038749999999999986	0.41795191943683513
MAVELIKDPQKVECYRCISESNTCKHLFKYQTRCKPRLKI	417.22498	454.1355	431.6519	444.6458	473.98776	441.00644	440.42065	470.33145	500.13736	472.81195	405.32715	450.1528127	20.65082550048828	4801.71	5.826	9.42236328125	0.075	-0.22200000000000003	0.1819453090682377
KAVHDLKD	418.18268	416.7167	412.8152	418.6341	398.84277	410.23022	405.38626	408.22302	517.0064	464.3098	425.572	426.9017409	16.804800033569336	925.04	1.095	7.6875	0.0	-0.2975	0.6292093035793933
MARQQLSGLVAQINALLRAIEAQQHNLQLTVEGIKQYQAR	319.616	490.94507	428.84683	401.11353	482.72473	457.32938	447.54437	509.93646	483.86017	431.49136	347.51392	436.4474382	13.211965560913086	4503.16	3.096	10.40966796875	0.025	-0.02224999999999997	0.3126499009097778
MMLSTIKKGAKTAAKAAGLAALTALTEAV	355.48633	482.443	450.49933	463.11127	311.979	477.27045	497.83615	464.0893	502.9864	485.89688	476.95212	451.6863845	13.25446319580078	2832.43	3.996	10.6904296875	0.0	0.2620689655172414	0.24515122902391875
MQNTLAQINQLQRAIVAQQNLLRAIVQAQHHLLQLT	360.76077	428.00104	410.864	405.09558	384.36133	445.92987	435.5274	471.9825	503.69388	452.89166	403.79865	427.5369709	14.077542304992676	4118.78	3.193	12.1015625	0.0	0.05416666666666669	0.2741909300197126
MNTFIVLHMGGLIAIKQGKEAFVREN	402.70294	505.86914	442.86328	460.73068	518.68054	494.19998	502.82986	500.58008	495.85144	436.5997	247.71953	455.3297427	21.80557632446289	2917.46	2.097	9.833984375	0.07692307692307693	0.19692307692307687	0.19869307071791567
MATSGFIGGGIVRLISRGIGDLLKSIGVGKRENRAEK	309.34018	483.46033	439.94757	464.23267	476.8171	457.05704	477.52148	496.60986	478.56387	453.12823	375.4373	446.5559664	15.681870460510254	3857.5	4.999	11.31591796875	0.02702702702702703	0.03162162162162162	0.2919055799362628
MLSLLAKILKG	291.91653	449.82416	404.3676	406.83673	414.22122	476.94562	473.16425	448.9816	461.0016	500.93433	395.86566	429.4599364	17.089263916015625	1186.55	2.995	10.708984375	0.0	0.3963636363636365	0.5480557602821212
MLLSPLTKLGAVALKVLTPLAKLAK	253.09332	442.82895	388.22153	376.63397	468.5325	453.71646	446.19012	417.0265	476.42026	485.07205	462.46457	424.5636573	12.188801765441896	2590.31	4.995	11.15673828125	0.0	0.34240000000000004	0.440421652550759
MIVKAIK	450.49188	431.1632	450.0925	446.71756	432.48624	451.4349	460.0116	439.03015	512.8462	478.44357	439.4422	453.8327273	18.688720703125	802.08	2.995	10.708984375	0.0	0.3085714285714286	0.7217299734355366
GMGTSILGAGKDALKSKGKNIMENL	239.22781	460.01196	477.12717	427.90738	428.656	487.4096	478.2979	486.0433	518.31104	508.8702	488.7967	454.6053691	16.310928344726562	2533.97	2.997	10.25830078125	0.0	0.056400000000000027	0.2864612866320425
MLGKVALLLAKMAVAGMA	353.42407	417.49185	469.24823	433.57065	436.8341	486.3716	495.31403	453.7976	471.33273	470.5628	399.96558	444.3557491	16.087081909179688	1788.34	2.995	10.708984375	0.0	0.5322222222222223	0.24330079950969852
VRLRGRVCVI	433.6847	450.26697	345.85336	424.74127	485.1211	469.0775	494.17157	499.59848	479.67697	493.38055	417.83322	453.9459718	17.049365997314453	1170.47	3.928	11.8017578125	0.0	-0.09299999999999997	0.1940698509392947
MNIQFSRKAIERLSQFNLELSAAGDHLYMPRAIALAHPRG	292.443	453.22034	475.09085	419.78717	452.51572	479.80197	449.09558	471.2798	498.93973	512.7714	340.21338	440.4689945	19.072790145874023	4524.21	3.196	10.3955078125	0.075	0.0019999999999999684	0.11957341985291745
MQWRRIRVR	393.2955	461.5503	399.4098	398.52664	468.2296	505.41162	502.5526	507.38693	488.95776	493.10434	394.8362	455.7510264	20.85782051086425	1300.58	4.996	12.57763671875	0.1111111111111111	-0.7666666666666667	0.26493675814905965
MRACRRSVRRVFGQCCNNICVIGPCIGPVGQCGSLQCKCK	390.65555	418.46994	351.04907	401.92084	465.34244	433.18338	466.29446	480.37997	512.6151	512.01373	369.95895	436.5348573	19.484174728393555	4345.28	7.455	8.865234375	0.025	-0.07125	0.34564220452584055
GRPKPPPRPRPEHR	406.96262	430.1191	399.1303	437.5822	411.3295	473.36682	460.1974	495.90085	512.5077	516.0821	418.97266	451.1046591	13.87082576751709	1676.93	5.096	12.11572265625	0.0	-0.8171428571428571	0.12523018729523946
MASRAARLAARLAALAL	346.93042	441.22302	426.97266	418.05865	351.9353	492.41095	488.3564	519.1468	499.6931	484.47034	406.3852	443.2348036	10.1975679397583	1726.1	3.996	12.4013671875	0.0	0.13647058823529412	0.5463935331988896
MLVRFTLHSARFSGLEKGTVVAKIEARI	267.0291	481.57153	431.9748	457.1909	465.7923	500.01843	499.16516	445.1319	495.38068	498.87686	290.00793	439.2854173	18.13752174377441	3130.71	4.097	11.2880859375	0.07142857142857142	0.08642857142857144	0.15624183122819324
MHVTDLINKLIEKIQHNGMGVKTLTKLEAAFVHGTKEKLI	332.15033	469.17896	419.8058	422.97882	423.358	461.25858	450.91827	495.623	517.14343	459.63867	245.4242	427.04346	18.33621025085449	4500.35	3.296	10.05615234375	0.025	0.09075000000000001	0.2655927637931298
MWQRFFRVK	377.088	485.0224	335.36578	329.62753	545.63184	501.76727	512.6085	504.07043	483.2943	516.70764	227.0422	438.0205355	25.477787017822266	1297.57	3.996	12.130859375	0.3333333333333333	-0.26666666666666666	0.6124202328912137
MSQFAIAASPVIPGGTYMLQKAKEYFLKRFRSKISQSTER	301.41718	485.91077	469.3479	429.79144	482.36124	426.6599	444.03278	483.51453	481.3322	381.6473	414.64218	436.4234018	19.23340034484864	4567.31	5.996	10.778564453125	0.125	-0.04875	0.22962463621209542
MFYRRRQGTCMAPSICSGRCSWARCRVGQCGRSNYGRCVN	405.38074	434.13943	413.97522	461.9004	471.23474	452.70148	464.0661	469.3158	500.33368	496.02164	431.89014	454.63267	19.503643035888672	4578.31	8.589	10.1826171875	0.1	-0.278	0.10653136911097602
MLFKKKILK	426.66776	462.8195	436.44293	435.59555	438.36426	449.77338	459.79724	472.14435	484.32883	498.58124	325.13812	444.5139236	16.785215377807617	1148.55	4.995	11.15673828125	0.1111111111111111	-0.06222222222222221	0.36804008605228655
MRKFKWG	547.4048	305.407	327.67288	309.1784	482.99506	476.64136	483.90616	508.8315	510.7657	502.17456	434.02094	444.4543964	29.52026557922364	952.18	3.995	11.572265625	0.2857142857142857	-0.3385714285714286	0.5706502218213099
MVGIVGIRLGDNGYINFVHKR	408.54694	467.71417	411.18567	388.2987	460.15228	501.08344	490.99045	514.3193	463.40634	435.87018	220.6464	432.9285336	18.74204063415528	2358.77	3.094	10.4248046875	0.09523809523809523	0.15523809523809523	0.09517056340350402
MAAAAARLARLAALLAR	305.96057	427.016	393.12173	381.99246	356.46313	483.67975	483.69287	493.7632	480.80713	514.4123	352.77917	424.8807555	9.029877662658691	1710.1	3.996	12.4013671875	0.0	0.18352941176470589	0.490182675192152
MIKSFFLNVGKTAAGGVGQVIAKLL	325.86066	498.47577	461.46857	493.12823	391.80972	491.94867	504.42065	451.4088	486.60065	403.75366	360.72238	442.6907055	16.480438232421875	2563.12	3.995	10.98681640625	0.08	0.3944	0.30038148158778855
MANAVTSTLEEAKAKLNKYKQAVGRLQDL	454.92517	485.05066	479.8844	456.44867	240.7005	451.78696	457.1106	471.02972	525.1792	475.4872	470.6812	451.6622073	16.457962036132812	3191.67	2.998	10.0166015625	0.034482758620689655	-0.11517241379310343	0.3652160465879651
MSECLKKYRVFECKAPFCPK	355.96545	461.63394	411.37918	391.45752	494.5449	418.94897	444.82385	478.5625	518.5066	523.2336	389.87332	444.4481664	23.492172241210938	2407.94	3.794	8.943359375	0.15	-0.1465	0.2396061686824306
GLGSVVGSATGALLG	435.23438	406.2726	447.73727	430.5655	447.2271	482.09073	457.59116	451.1649	477.07047	506.92297	461.5105	454.8534164	9.052634239196776	1258.43	0.996	6.0	0.0	0.5820000000000001	0.17139741128256616
MTKIAAIEAIPVYEAQKYKGTKGAGIEQELKDIIKNYKTG	342.50476	491.83038	401.4454	464.39178	424.3189	424.09177	412.37375	484.47604	461.20645	386.6731	368.99048	423.84571	17.63088607788086	4413.11	2.998	9.635009765625	0.075	0.004249999999999987	0.22359055254789956
MKLKLLALAAFV	277.99323	443.17972	411.82635	418.74216	444.94843	471.12332	476.90857	459.87015	486.44507	453.12054	433.38467	434.3220191	13.717510223388672	1317.73	2.995	10.708984375	0.08333333333333333	0.5166666666666667	0.05182733046185076
MRRRPRRAIPAISRVGEALQANL	326.56085	446.29672	393.40598	445.9073	462.13773	468.3343	444.2331	503.96564	472.5565	455.206	398.58334	437.9261327	15.836417198181152	2632.1	5.997	12.4013671875	0.0	-0.33086956521739136	0.5512479080047332
MLIPWSRSFCPNMPNAAIPCRLKSGRKGTCAGSLVCV	337.23895	470.0486	382.59155	420.78476	478.1898	444.6078	460.5027	451.73862	503.0517	497.64847	394.81186	440.1104373	19.57217025756836	3965.79	5.725	9.892578125	0.05405405405405406	0.10000000000000002	0.12698231055876277
MNGSKWRWVSF	407.31458	404.55045	361.55292	395.24625	423.26862	503.5099	440.9639	463.19156	479.01212	520.84546	362.98868	432.9494945	25.233598709106445	1397.61	2.996	11.400390625	0.2727272727272727	-0.00909090909090906	0.1090242582917079
MVRETNGFRCAILCNKKTCGVIARVRECYRLDKFFGRQCN	388.14148	450.5197	374.6138	386.53436	463.00635	406.82	457.78018	452.62427	510.94568	496.2444	289.78308	425.1830273	22.256479263305664	4700.55	6.66	9.6259765625	0.1	-0.20599999999999996	0.12627433059386817
MARQIQQLLQLTVQQLQLLQQAVKALQNLIKAI	315.37662	473.07422	406.4592	410.31018	477.72052	446.35635	460.1488	503.76315	529.02747	429.0841	426.32874	443.4226682	13.614530563354492	3785.56	3.995	11.572265625	0.0	0.10575757575757577	0.4875011108682505
MRWLAAKKLGKT	313.25363	442.60126	336.80682	382.9823	430.00177	439.58633	492.41113	498.85016	476.42523	515.54504	361.36972	426.34849	18.19472885131836	1402.75	4.995	11.6767578125	0.08333333333333333	-0.13999999999999999	0.12606530507969216
MWLSWLSTIGKNNLEALKPLPGALK	279.8312	477.7122	423.72876	416.20206	497.54388	432.45816	421.4083	430.68958	427.6607	510.79333	404.8731	429.3546609	18.97315216064453	2781.33	2.997	10.421875	0.08	0.21960000000000002	0.38357173477676026
MLWIIFIISFGSHLFRDFNRRRRR	342.97305	468.08258	456.75244	446.57724	460.02176	467.58435	465.0191	429.47952	494.5244	458.63004	327.95007	437.9631409	17.644792556762695	3137.71	6.095	12.4013671875	0.20833333333333334	-0.12125000000000004	0.38652538333628356
MTTFITVETKQKRQQVEKQTDKLQELTALARLLISYYQQM	478.03787	468.15125	467.199	458.6691	310.8751	448.48856	453.35114	468.63376	510.31247	398.10706	498.5273	450.9411464	18.701675415039062	4804.56	2.998	9.8486328125	0.075	-0.14524999999999996	0.25009258306698057
MLGKLARKLAELFERGVATGIGLITPLSATPPV	332.6596	468.37976	423.36658	481.45508	386.33807	473.72464	465.91318	433.98373	440.2248	499.43683	434.74127	440.0203218	16.08828353881836	3421.11	2.998	10.65380859375	0.030303030303030304	0.25424242424242427	0.3889397708479182
MTSSHSLQLLNLGRRALLAVTRKH	461.6365	471.73807	477.92383	433.6148	465.68137	489.00363	463.47366	485.7085	498.21594	400.8158	366.1817	455.8176182	17.200855255126953	2703.18	5.193	12.4130859375	0.0	-0.08374999999999995	0.32242976916226074
MCEQARCQTRAHCCQNRCRRGFYCQGPMCATRNCRSGYTR	378.3916	403.84033	395.0676	436.74316	425.2404	415.20056	429.4973	438.0962	520.5185	472.95508	375.91147	426.4965636	20.279333114624023	4707.43	7.554	8.83984375	0.075	-0.4422499999999999	0.18718939853621197
MQFDNLYKAIGRVVHI	303.88773	441.95227	407.46912	443.841	401.69263	549.1571	478.85437	557.0418	490.66626	469.9594	116.43424	423.7232655	20.95728874206543	1904.24	2.094	9.6474609375	0.125	0.148125	0.5243544397540371
EKCTKREWYLVYKNGCTEPCAKQCANLGGWCCKPKSKRNC	396.51508	429.45248	396.62543	400.62872	470.41516	405.71503	416.2608	441.06693	471.6038	498.12012	379.50403	427.80978	22.18042182922364	4628.42	6.524	8.756103515625	0.1	-0.26999999999999996	0.1162616721005165
MLAANAGLHLVHKYAPQLWKKGYEAF	279.6453	477.27402	443.14896	447.21027	479.0013	473.79498	455.3593	462.147	506.48367	508.43964	408.14337	449.1498009	18.430280685424805	2957.46	3.193	9.90966796875	0.15384615384615385	0.19923076923076927	0.3519578423552435
MINAVQKMATKALLGTLGTFV	350.3095	465.0753	425.37228	459.00742	301.12164	469.56448	489.6151	515.09454	498.9468	390.70187	385.60547	431.8558545	17.956510543823242	2207.7	2.995	10.708984375	0.047619047619047616	0.35333333333333333	0.2577117338537189
SICPRNRGTCAGDCFELVIGRSPNLAGCLCRPLPVKNCRP	396.1668	400.11823	406.30283	400.09567	426.93835	419.15704	430.1043	424.65488	487.1106	498.56854	413.44135	427.5144173	19.24426651000977	4288.07	4.592	8.407958984375	0.025	-0.05725000000000002	0.19081275645295406
MVFAGLFKKGANSVAHAA	304.61163	464.33728	447.60373	458.1613	420.0466	490.72592	505.51733	435.63025	464.10654	442.83252	228.42781	423.8182645	17.714418411254883	1819.14	3.094	10.708984375	0.1111111111111111	0.33555555555555555	0.36418992916095055
MKSILPTAKVNVKGSCGNPCTASCSRSQIFGNKCKNTVRC	399.19104	428.01184	369.44226	414.13095	471.78687	403.918	433.0705	447.87134	500.8581	499.60263	352.5239	429.1279482	20.10140419006348	4232.99	7.657	10.15478515625	0.025	-0.10274999999999998	0.14985142870095494
RSWSK	457.50583	399.29645	357.62598	404.12616	404.93878	413.58447	419.11996	430.34244	509.41074	483.56	434.67596	428.5624336	22.992435455322266	662.74	2.996	11.400390625	0.2	-0.7100000000000001	0.9287791484660509
MWLLTAGKLLGKGAAGYLVNAMKQH	234.98978	537.12225	433.3313	386.479	525.0352	512.02893	486.66064	518.4015	499.1741	383.4369	277.20392	435.8057745	18.88302230834961	2672.23	4.093	10.563720703125	0.08	0.2708	0.22028390380861806
MKCVTDTFTRACPGLCRKECMPEEKCPLFKCRNKMKCKKC	352.6312	453.75845	358.10016	383.39026	470.07892	416.86758	452.90393	446.97324	511.3582	468.06024	341.80722	423.2663091	19.80010223388672	4689.8	7.458	8.83642578125	0.05	-0.3037500000000001	0.2368385977450324
MLWEKIKSLLAAAGKAAAKAALDAVN	252.4107	461.95032	421.2139	422.40506	406.23358	466.36725	480.88797	445.31766	479.1033	504.41183	459.273	436.3249609	12.506772994995115	2655.17	2.997	10.25830078125	0.038461538461538464	0.22346153846153852	0.3633123751661285
MVFDKAAKKGLDAVIKAGQQAIINLAG	263.03467	510.59174	461.07928	482.9183	426.55347	504.72058	491.90726	491.71262	519.9042	486.24304	343.9996	452.9695236	15.395567893981934	2771.29	2.996	10.25830078125	0.037037037037037035	0.19703703703703704	0.3507361232136477
MYHRNCNTQHCPNIAHRCRSCKRICTFEHADTVCLRRFCR	408.02332	411.35303	411.76178	439.89917	433.80292	408.7295	444.80286	447.11526	506.38293	473.40155	332.80978	428.9165545	22.630250930786133	4881.67	6.919	8.796875	0.075	-0.35175	0.2174408348662043
MLWGGWENKIEEIEKKIEEIEKKIEEIEKKIEEIEKK	329.07108	471.55243	368.31155	409.45294	364.56232	425.898	459.3176	494.38037	446.2353	501.29645	407.5169	425.2359036	4.564028739929199	4600.3	-2.988	4.5029296875	0.05405405405405406	-0.2264864864864865	0.49296469401962745
MGIYCSRCGRFLCTRTGEVTGICRGTLFLC	386.786	407.00143	407.36005	417.2314	448.63303	446.7711	447.72763	441.40417	524.15796	481.25388	378.55585	435.1711364	18.97349548339844	3317.98	3.659	8.28369140625	0.1	0.10766666666666666	0.18324335190952595
MVGRRYFRRRRQH	506.47162	477.33713	274.35806	393.15265	465.32986	492.98758	513.1942	522.31647	475.02014	536.7757	266.6312	447.5976918	19.1884765625	1818.12	7.094	12.40283203125	0.15384615384615385	-0.966923076923077	0.41125304372013893
MKCQDSPCHNVKGPKVYGSCSTNTCCYLFFKGKLFLWARK	343.67563	436.19336	415.302	391.6905	486.16278	441.04837	458.33453	480.5802	512.0467	511.47485	400.75687	443.3877991	21.780147552490234	4590.44	6.755	9.44384765625	0.15	-0.025749999999999995	0.03623905561229909
MVKKLKLFISVFGAFF	235.9626	445.04883	433.42407	480.01273	467.5015	476.71304	490.905	471.97357	471.71252	470.8217	394.50333	439.8708082	16.320270538330078	1875.37	3.995	10.98681640625	0.25	0.47874999999999995	0.4139771769916317
KAAAASAAAAAASSAAGAAKK	212.81427	465.33087	344.5778	362.75006	469.4843	485.85678	480.7578	481.62537	534.85474	510.66055	487.7528	439.6786673	6.631682872772217	1715.91	3.995	10.98681640625	0.0	0.19619047619047625	0.12252893195711399
MKFLKKKK	493.0155	399.60504	428.8865	413.31674	415.18903	436.88052	459.2637	466.47662	496.9244	502.15497	360.11713	442.89365	14.86738109588623	1050.41	5.995	11.27880859375	0.125	-0.5700000000000001	0.3719585436554983
MKWGIDLKDALNKVNKNYGKNMVNTTGLPIE	334.14676	473.01575	394.43436	411.83524	422.3386	456.96942	424.438	458.05194	438.58652	482.83368	403.59708	427.2952136	19.08156394958496	3506.07	2.996	9.94873046875	0.06451612903225806	-0.039032258064516136	0.302443825108105
GLMKVTASIAAH	432.6201	405.3756	409.51312	423.2513	386.40863	441.0369	457.3933	464.713	501.71118	490.87997	405.68637	438.0535882	18.40704345703125	1198.44	2.094	10.025390625	0.0	0.3708333333333333	0.27221970915198584
MLPTILKVAAKVFPAIFCAISK	327.456	511.23175	439.12573	421.81747	506.49274	481.03036	509.82007	487.67175	488.14255	460.58972	347.79483	452.8339064	19.3698673248291	2362.0	3.928	10.4248046875	0.09090909090909091	0.4509090909090908	0.49324495224512915
MKKKKRGGLIGGK	431.96802	445.1421	360.1582	436.02612	377.5881	458.5728	506.815	501.664	493.7252	515.6529	357.8194	444.1028945	15.45361328125	1400.79	6.995	11.81201171875	0.0	-0.38	0.3262105015336902
MLPWKWPWMPWPW	487.9377	446.32172	480.73425	253.10468	515.51825	501.3031	469.7529	434.45917	464.05426	471.47025	195.7042	429.12368	22.717294692993164	1841.25	1.996	10.025390625	0.38461538461538464	0.41615384615384615	0.03816342280858491
MPRGFRFNLRRLTDAEVDTRQAVPAAIVQSNHQ	421.89413	450.52692	449.44742	456.14056	447.60675	463.5066	432.02573	437.90762	479.36697	453.07092	416.56857	446.1874718	19.400127410888672	3795.26	3.097	11.501953125	0.06060606060606061	-0.20272727272727267	0.2992811668145197
MLLLAHAAAQLQLRTEHISKRGVRSFSR	286.38312	469.90488	466.53534	459.2383	463.64563	477.83194	474.51816	489.9401	486.56818	496.01672	391.99457	451.1433582	17.104663848876953	3190.73	5.195	12.11572265625	0.03571428571428571	-0.09035714285714289	0.4323263461655548
MFIKYNFCTKKDTYQCNRFFYPCSSKLCGNPYHRIPKCFQ	427.17575	434.50555	438.38892	438.1173	447.56128	425.97272	424.27655	451.22876	497.726	502.55615	298.50232	435.0919364	22.08384323120117	4921.76	6.753	9.34033203125	0.225	-0.11074999999999999	0.2315525606089513
MKWLDKGLKKLGNVLKDAVSDAKNTVMGQALEAASQKT	405.4344	414.41962	430.39346	441.19415	328.97424	407.10696	410.92496	424.2874	462.1694	509.00177	467.02866	427.3577291	15.659008979797363	4088.76	3.997	10.303955078125	0.02631578947368421	-0.05868421052631576	0.31611834352966545
MRALAFKA	334.794	447.91864	392.66852	424.74887	364.2701	415.84897	437.6788	459.91077	517.48065	487.5459	449.19452	430.1872491	18.77441596984864	907.13	2.996	11.400390625	0.125	0.10000000000000002	0.29582111168281866
PEAEA	436.10916	421.30228	429.61542	429.35962	436.42776	419.93323	424.25436	426.0295	513.0427	393.5086	446.03207	434.1467909	13.467666625976562	515.51	-1.001	2.984375	0.0	-0.024	0.049892975799565295
MKPSIDVICRKNGCVPWKPKIPSCPVNVCQHIPQN	388.4713	474.0066	425.36716	422.80103	483.40982	437.4994	441.24347	473.7762	511.759	513.1556	391.66492	451.1958636	23.65921211242676	3930.73	4.824	9.06640625	0.02857142857142857	-0.011142857142857163	0.17360622136996426
MQIERLQSLVLSLKSKLIQ	266.27603	471.90137	441.9792	397.05774	470.76123	462.93158	493.39163	477.32373	496.34363	447.6029	432.77643	441.66777	15.186567306518556	2227.72	2.997	10.6796875	0.0	0.037368421052631606	0.3575540067863854
MLPTLIRLAANLIPAIICRITK	374.87576	454.66315	454.9312	441.75955	485.16153	494.69275	476.19238	465.96704	468.54608	440.2673	371.34937	448.0369191	18.779560089111328	2435.1	3.928	11.22265625	0.0	0.3204545454545454	0.5090930815420466
MKLWGTCVTGHRRYTCSNDGECKYHCAMLARRWAWIGKLC	396.88968	480.84283	347.15283	408.91895	500.7853	497.74677	500.40952	491.88287	497.12466	510.97888	383.23697	455.9972055	22.98346900939941	4706.54	5.855	9.046875	0.125	-0.06974999999999998	0.22833616409375512
MRKILWW	377.43295	434.7536	416.55447	384.29346	512.0182	508.98972	437.19318	468.6847	456.30643	501.10938	215.17241	428.4098636	30.140644073486328	1032.31	2.996	11.400390625	0.2857142857142857	0.10857142857142861	0.5705180784845895
GIGRVTG	422.63593	402.53488	384.44147	386.32272	387.87427	420.6492	416.16757	428.7663	511.8013	484.7376	439.1645	425.9177945	14.551133155822754	658.75	1.996	10.7421875	0.0	0.19857142857142857	0.5329733906254057
MIKGWLKEFATHVAEGGLSHFARCKTDPLVHWCSLAK	365.06213	468.98343	433.43253	431.87674	479.7875	444.1325	442.12656	459.18527	489.348	499.02692	390.8727	445.8031164	22.26569366455078	4168.88	3.16	8.88671875	0.10810810810810811	0.12810810810810813	0.14693303533000138
MIKKIKLTETVISIGLFVAIGGGIALVLEGIKHTSK	303.51645	489.34482	454.77982	472.95856	487.172	465.26855	470.9081	484.60327	506.70865	474.28925	345.32877	450.4434764	15.43976879119873	3779.63	4.096	10.518310546875	0.027777777777777776	0.3636111111111111	0.20119611858762435
MIPKALTALAKK	390.6743	431.774	445.33133	434.99493	392.7699	430.96075	461.47968	468.91418	495.78342	459.33047	438.87305	440.9896373	18.00397491455078	1284.66	3.995	10.98681640625	0.0	0.13916666666666674	0.5069073737019807
MLWLKALKA	296.87424	469.294	422.1121	437.13208	469.86102	461.7581	466.57996	473.5622	474.4257	509.78793	446.75275	448.0127345	18.911806106567383	1073.4	2.995	10.708984375	0.1111111111111111	0.3322222222222223	0.36477174702972515
MNYPVGYCGAGLHCPKHCRPFKYPCAKKYRRGYCCN	395.40204	409.5685	352.02734	442.92175	453.43762	460.86456	469.46906	465.84802	494.22702	490.36578	317.2819	431.94669	21.291889190673828	4185.96	7.783	9.326171875	0.16666666666666666	-0.14277777777777778	0.16784275018675146
MLGKSVLKNAGKAAGNAALNAGKGVLSP	310.87988	458.12076	453.04175	465.54227	394.36154	483.6728	479.6891	471.07385	468.01035	506.79004	521.7916	455.7249036	10.653724670410156	2638.11	4.995	11.15673828125	0.0	0.17071428571428574	0.30871060252973553
MYKNCRIIHTCF	362.0213	423.73212	378.51755	405.6561	452.93652	456.36536	488.50977	519.7594	508.42255	527.84467	169.02911	426.6176773	28.541078567504883	1528.87	2.959	8.8759765625	0.16666666666666666	0.020833333333333297	0.4879332783302952
MVSYLRKAIEKRKKA	307.60287	484.3121	341.5087	401.47003	489.7143	446.63812	458.28555	521.05273	504.54816	528.1768	315.56616	436.2614109	14.473406791687012	1821.24	5.996	11.1044921875	0.06666666666666667	-0.412	0.4046379739045158
MWKLDKKAGWKWWN	403.2077	432.52667	406.2007	401.24167	532.6502	476.38208	470.76773	488.1127	470.63153	513.7017	355.11838	450.0491873	25.747222900390625	1877.22	3.996	10.6904296875	0.2857142857142857	-0.11428571428571424	0.38393948563180136
MCCFNRQAACMHCLSCNRTCRPRQFGAIRYRGGGCNC	410.95316	430.29236	424.65103	459.59192	451.28476	435.22223	469.1315	486.6788	520.15106	490.63626	352.25488	448.2589055	21.856782913208008	4188.95	6.553	8.5712890625	0.08108108108108109	-0.18945945945945947	0.11345228404156438
MKAWVGFVK	447.96405	442.14877	435.83563	436.341	434.25314	475.7807	477.12024	461.81586	485.88678	464.873	385.35147	449.7609673	24.07783889770508	1065.33	2.995	10.708984375	0.2222222222222222	0.3277777777777778	0.4980678304174337
GRRGRRPRPGPRRGPRPGPRR	320.73096	364.99588	345.51215	367.4504	506.1219	466.2035	437.53174	530.5164	518.0475	561.3908	290.6723	428.1066845	6.51120138168335	2447.82	10.996	13.05419921875	0.0	-1.041904761904762	0.5770215353569846
MLPVLGKVAAVFLASVKCRISK	205.94151	489.61218	409.37326	375.29977	485.7701	472.96466	485.25708	425.7351	452.66797	514.888	400.1318	428.8764936	19.045875549316406	2330.95	4.928	10.94677734375	0.045454545454545456	0.2877272727272727	0.25895217309931673
MFDSIRCASIPCKKSRGKHPRCNKYGNC	379.64572	446.29025	393.17078	446.83984	478.7882	458.12338	460.26184	476.94327	520.6613	475.19568	402.05988	448.9072855	21.72482109069824	3200.78	6.823	10.03125	0.07142857142857142	-0.3221428571428571	0.240857004431191
MKYCKGVTWGVVNYTSRCKGHCKNKCYKNGHCGSIANVNC	379.3017	439.67957	383.0977	414.0806	470.55496	455.6717	472.09003	472.25098	505.63837	515.5669	406.72263	446.7868309	20.525739669799805	4456.2	7.785	9.3984375	0.1	-0.09674999999999999	0.11509541422664386
MYAARIEALIAEYAARI	405.90137	463.2881	421.78998	483.7714	333.34882	494.3871	495.71875	478.99545	448.3278	434.1928	316.03244	434.1594555	14.4624662399292	1925.26	0.997	6.84375	0.11764705882352941	0.21764705882352942	0.4006757517164758
MKRNHVDARTCASHLCRRGGHYMYRCLCHKT	425.7373	457.22443	409.694	452.76028	470.0704	469.13068	459.69873	475.49475	512.75574	502.3223	355.61624	453.6822591	23.436059951782227	3705.34	7.119	9.98779296875	0.06451612903225806	-0.34193548387096784	0.2942950716911429
MLAEEISKSGVRSLSHFVRGREAFLVKN	284.82138	522.9227	456.6154	456.2841	493.24802	506.03647	496.221	462.40482	480.4107	501.43787	336.0405	454.2220873	17.131183624267578	3161.64	3.098	10.630859375	0.07142857142857142	-0.04928571428571427	0.30850621888356844
MDDAGLGWRPRCPRCPRCPRCPRCPRCPRCPRCPRC	418.02972	418.09012	389.15833	399.24753	455.83228	448.0086	453.9365	447.15717	493.6891	482.27734	349.7738	432.2909536	4.312513828277588	4228.12	8.389	8.92578125	0.027777777777777776	-0.5272222222222223	0.15895314524324833
MKPVGPLIAIGIAIAAIPLIYEIIREGKKK	356.45712	470.2957	436.8595	461.99158	487.8825	473.94357	465.62964	475.7402	444.61502	452.2958	333.4233	441.7394482	15.24283218383789	3217.02	3.997	10.4013671875	0.03333333333333333	0.32333333333333336	0.166137649553849
MLFLRLRKGMKPDSAVFG	293.3867	446.9078	362.19492	419.79007	476.02835	487.0036	478.40076	470.716	446.88812	469.91074	315.2117	424.2217055	17.602941513061523	2066.54	3.996	11.392578125	0.1111111111111111	0.03888888888888891	0.2618653667351903
MLWEDIGQTLLGAFRRVVRGIFNRI	320.64316	484.16296	435.60715	495.4154	408.9309	481.30048	492.59534	475.29987	441.64618	423.818	308.23663	433.4232791	19.247116088867188	2961.49	2.998	11.6259765625	0.12	0.09160000000000006	0.5321636512941212
MEKKCRKCCVCHNKYKCHEFKHSDCEKVAWYRRPVDGYCR	412.85266	438.5786	399.74554	415.0929	476.44788	412.10394	433.71744	459.40765	498.16434	472.131	388.12378	436.9423391	24.11787796020508	4968.83	6.821	8.744873046875	0.125	-0.4175	0.17151723170475539
MWQYYTYWSGRKWAAHGK	397.74277	487.58966	383.1984	380.1558	441.2565	505.25272	480.724	483.0866	440.33432	502.63547	259.31696	432.8448364	23.31095314025879	2319.61	4.092	10.179443359375	0.3333333333333333	-0.05166666666666665	0.1983734455120377
KLKRRFKK	593.52844	421.24518	446.60004	456.8153	298.88663	505.26044	479.83942	500.91312	518.4886	514.55774	205.40216	449.2306427	15.99807834625244	1103.41	6.995	12.201171875	0.125	-1.0875	0.8633276827701236
MLLETFKNVGKTAAKAAGGALVGKLTN	286.87137	491.45776	472.8228	472.2604	320.32245	498.94348	476.55005	491.52667	489.82764	434.1132	462.00046	445.1542073	13.800566673278809	2704.2	3.996	10.6904296875	0.037037037037037035	0.18555555555555556	0.22561962723695259
RRFVVIM	357.1688	486.54324	407.33444	334.87552	542.87	459.48007	475.63882	507.1977	505.0594	517.1073	212.89752	436.9248009	20.391765594482425	920.17	2.996	12.1015625	0.14285714285714285	0.0628571428571429	0.6041234386655628
GCGEKFCGDCCVPSMKICQSLFSKGWKLRCRK	380.8832	426.20844	422.59067	403.0423	441.20383	436.3491	466.4082	446.85245	523.6706	502.50668	375.8745	438.6899973	21.703367233276367	3599.36	5.591	8.72509765625	0.09375	-0.09999999999999998	0.17959084890276245
MDCALRFHKGHCARNFACREACPDVCRTMLFCLCKSFQTF	383.436	464.32596	408.90582	474.48724	462.24625	472.68683	484.89624	465.0068	506.69998	480.5578	362.1052	451.3958291	22.95556259155273	4661.54	3.723	8.009033203125	0.125	-0.03649999999999999	0.23640654700000224
MRVIRIKIEKDKSKQER	447.7068	473.73157	468.9954	455.07675	304.66068	470.40823	486.60504	518.91833	463.9812	489.42966	351.54736	448.2782745	17.41297149658203	2157.59	4.998	11.03076171875	0.0	-0.6452941176470589	0.2909489783803422
MKRIKKF	493.4508	316.08115	344.02432	333.03247	419.15558	400.64954	394.4413	493.3228	518.5183	510.21014	460.51355	425.7636318	21.11328125	950.25	4.995	11.6767578125	0.14285714285714285	-0.5371428571428571	0.8364349262804739
MVLDFIKSVAGPLPKFVHSII	315.9417	481.11722	433.08743	476.8203	495.78558	485.66403	496.53616	483.39255	500.0621	469.58807	346.3343	453.1208582	19.697864532470703	2311.83	2.095	9.83984375	0.09523809523809523	0.4485714285714287	0.5147835314659949
MGAERMRAAIAEAVAALKEAVEKLRE	413.39703	484.82806	454.42517	443.86548	265.53976	472.72495	481.31778	467.72418	508.19003	450.1428	447.6997	444.5322673	12.99431324005127	2814.29	1.002	7.09375	0.0	-0.06461538461538459	0.3811155105067391
MREKNCINSGFKREHCVALCPKENRIGGSCNGNKNCYCRF	446.9787	457.99857	374.3062	449.61157	472.13156	449.3434	473.72974	485.76028	499.76572	508.32437	311.89352	448.1676027	19.403194427490234	4581.29	5.692	8.715087890625	0.075	-0.274	0.1354218907383103
MKINRTPLDIEKAVLKLKNAVVSLDQSIENISK	340.18323	481.9268	464.89474	423.99927	427.42426	447.86484	438.64496	471.63257	517.36475	420.10004	380.01028	437.6405218	15.405991554260254	3709.37	2.999	10.13916015625	0.0	-0.0533333333333333	0.40511454801993985
MLLSKLLKGVGGVQAAAG	395.9264	424.85776	448.33533	444.24405	359.58527	446.21265	451.63776	422.06	430.58826	476.18716	441.43442	431.0062782	14.594406127929688	1713.1	2.995	10.708984375	0.0	0.38833333333333336	0.28764378107768396
MAAICVTKQIRWKPC	410.09607	451.35635	396.4364	430.4404	474.4097	465.31958	485.75705	498.1809	488.32886	450.4151	342.8204	444.8691645	26.88974380493164	1748.19	3.86	9.87109375	0.06666666666666667	0.05933333333333333	0.13040808765363043
MAKKGLGYILF	349.19333	428.15408	398.1489	414.9679	414.4846	455.01932	473.05695	492.07275	509.53894	475.45367	392.62817	436.6107827	19.73747062683105	1240.56	2.995	10.23974609375	0.18181818181818182	0.3890909090909091	0.28467659092650605
MIVRRFLL	408.65372	488.74768	465.6416	417.74384	508.49167	520.121	513.6521	482.50824	495.8335	486.5398	194.13889	452.91564	18.14837455749512	1047.36	2.996	12.1015625	0.125	0.19250000000000003	0.5443226011813843
LLLLKFLK	405.40936	500.4335	492.56308	495.90778	536.9327	531.99115	477.21448	422.58057	451.59216	445.63577	196.7148	450.6341227	13.605567932128906	987.32	2.995	10.708984375	0.125	0.4625	0.46349767513831086
MVYIPTLKEAGIDIFLKKMKKAGAGS	282.31717	515.51166	446.82263	445.3583	498.52182	508.18607	506.31976	499.01505	492.4246	473.45245	299.7968	451.6114827	17.032337188720703	2810.43	3.996	10.2998046875	0.07692307692307693	0.16499999999999998	0.20349703844490138
MRRRRWKWR	511.15662	372.93823	338.94495	329.9916	413.7806	441.7339	427.66608	472.8502	527.12354	487.2094	339.03394	423.8571873	20.0268783569336	1430.73	6.996	12.70703125	0.2222222222222222	-1.3044444444444443	0.23266703040765624
MFPLRWSRA	396.98376	476.9863	404.8605	360.74658	497.4602	493.32227	464.49945	462.41147	483.45	439.81235	393.5478	443.0982436	23.131786346435547	1163.39	2.996	12.1015625	0.2222222222222222	-0.07666666666666667	0.43180239977275736
MIIKKLTKVRG	401.73132	459.07684	388.1871	433.4603	441.42456	457.98773	464.99155	496.23874	501.3674	527.56024	367.6071	449.0575345	19.808237075805664	1286.68	4.995	11.6767578125	0.0	-0.08454545454545453	0.3499672792472967
MRDEKCGRGRCMRMEVQCPTLREIGVRC	378.86487	388.19556	391.7683	432.0833	453.01877	428.70132	458.41034	456.0239	517.5841	447.21698	323.96103	425.0753155	22.145347595214844	3313.97	3.73	8.5419921875	0.0	-0.39928571428571435	0.16025975620415447
MRWKAIKEKGRELNNGKGVKGCW	345.07068	489.62708	316.41803	357.19006	506.59918	398.37128	477.4472	506.66357	483.48022	547.56586	376.68362	436.8287982	20.68445205688477	2689.18	5.93	10.8232421875	0.08695652173913043	-0.2978260869565218	0.09398082368933815
MLPVLAGLAAKFVPKIICLIAK	295.9832	486.6844	460.24286	413.47128	492.05438	481.591	519.80835	468.29944	483.0376	515.03864	361.873	452.5531045	19.02645874023437	2310.01	3.928	10.4248046875	0.045454545454545456	0.5286363636363636	0.39222191513992394
MTVCKIRGECINPQVKCIIPLPFRCSKKY	364.06604	465.91635	400.0798	426.6239	473.88824	432.28232	469.3797	490.1857	518.0896	481.61978	264.2543	435.1259755	21.81696319580078	3369.17	5.725	9.57373046875	0.06896551724137931	-0.020689655172413803	0.25466028973279287
MARFLPLLIFIR	428.75754	478.73358	430.1134	451.7507	462.09845	499.17395	500.34747	469.08694	475.89746	447.79492	351.14935	454.08216	19.013521194458008	1489.91	2.996	12.1015625	0.16666666666666666	0.40666666666666673	0.1598505445098857
MAHQWGVCRFNWGRRLQGRHS	448.59482	477.88004	380.5954	425.2367	480.73215	469.82224	475.9309	484.64816	500.7077	510.1486	279.41577	448.5193164	23.15568351745605	2582.93	5.126	12.10107421875	0.14285714285714285	-0.25952380952380955	0.17995906736314207
MMPCANNMRGVCYKKLLCRLESSAQQHCASLSVKKCHW	324.28705	452.33838	409.17047	411.89258	502.599	444.3223	483.179	477.331	514.6626	503.10132	375.7267	445.3282182	23.071014404296875	4356.23	5.855	9.07666015625	0.05263157894736842	-0.07947368421052631	0.05088060977022321
MECRKYQKRKFGFCIVIFCWSECLEKLAKKCGQISGCRRR	405.4885	443.53842	377.21194	392.7636	458.575	389.07086	460.22424	464.62872	513.02795	495.85687	336.14038	430.5933164	21.69142723083496	4833.85	8.593	9.9150390625	0.125	-0.22924999999999995	0.18340942022973314
MIGGVLQMAIKAIPWVIAEIR	431.5265	479.46774	463.73206	455.00192	494.11853	473.0213	491.3423	493.5329	483.00143	451.48056	296.1107	455.6669036	22.30804252624512	2309.88	1.997	10.013671875	0.047619047619047616	0.4638095238095237	0.4151241214185848
GLWSKIKEAAGDVLSNL	420.66248	426.15924	424.96265	412.4786	426.62924	455.19968	434.2723	422.98666	497.4275	492.08997	457.70508	442.7794	16.191116333007812	1801.06	0.997	6.8125	0.058823529411764705	0.17823529411764708	0.43185654810044716
MPHISCNYGRHCRTEGCCRIGRRYGGNCIGSHCICK	428.56793	444.7843	412.81192	453.27756	479.78986	459.59863	462.526	477.7746	484.0036	506.97485	355.30414	451.4012173	19.95076942443848	4042.72	5.819	8.490478515625	0.05555555555555555	-0.17	0.040498275090753794
MLNGVGKIASHVTKAPICLITR	386.8263	429.3709	430.76584	401.66293	482.6864	476.06747	501.06525	488.9877	494.88452	499.42673	372.27496	451.2744545	20.71703338623047	2322.84	4.027	10.681640625	0.0	0.22227272727272734	0.4544111968782335
MSRTPRSPKSISRRGRPI	389.8999	428.56955	415.61615	419.93008	395.65924	471.6682	453.60754	474.65222	488.85883	508.46265	437.9321	444.07786	15.534316062927246	2082.44	6.996	12.70703125	0.0	-0.5827777777777778	0.5943899355361172
MKWLNFIK	405.89856	435.33408	409.23984	357.08154	484.9121	495.3004	436.98898	500.148	463.8894	498.50992	221.07957	428.0347627	23.550853729248047	1079.36	2.995	10.708984375	0.25	0.17125	0.5370976417645487
MLIPFLKNKLGKFGGWDFVGGLWKLVKDQLEGTVMELLDS	299.4903	445.57156	456.8683	391.20493	471.67737	450.16696	450.75574	448.15573	470.1123	492.57413	408.69193	435.0244773	19.59819793701172	4524.36	0.999	6.96875	0.125	0.23650000000000002	0.09216477744260075
MLPNIVGKAANFLPKIMCAITK	382.7087	466.57733	437.06052	399.55865	467.15292	465.92853	481.77322	482.65408	482.0007	509.86136	344.117	447.2175464	20.815427780151367	2373.99	3.928	10.4248046875	0.045454545454545456	0.3063636363636363	0.5142666718714165
MWSKGRSVTRTSSGRRLT	431.89523	447.68622	456.9053	428.4766	365.95508	472.98285	492.15775	477.6252	481.4615	528.439	371.6124	450.4724664	17.511751174926758	2066.35	5.996	12.58447265625	0.05555555555555555	-0.43111111111111106	0.06504545662355392
MLPFIAGAAAAIQKLFFCAARK	326.92853	498.63828	414.3812	439.30145	478.16833	474.9755	509.43927	467.33347	488.71103	412.32043	307.37936	437.9615318	19.41744804382324	2338.88	3.928	10.681640625	0.13636363636363635	0.36909090909090897	0.3708799749121008
GRRRGRGRGARAERRRPPARLRHDD	368.84836	436.64926	403.1139	427.47876	481.2137	450.11023	467.27234	508.54297	506.55362	521.33496	331.3662	445.6803909	9.235635757446287	2981.31	9.097	12.34326171875	0.0	-1.0128	0.09796030555222286
MYNHRGAGFNVTRTIGRATFGNGTAVTQ	431.326	448.9336	437.7702	452.4696	455.28824	484.73346	482.33768	470.62665	490.53497	501.90625	316.03772	451.9967609	19.830610275268555	2998.3	4.094	11.8134765625	0.10714285714285714	-0.006428571428571399	0.2551221719482506
MTCKDKSCLNGGHCFRDANCIAVCYRPKKGGCVRFSSRCC	451.33426	427.3148	356.29004	428.19116	483.92877	436.71558	457.8972	460.828	507.15286	482.4727	295.64462	435.2518173	20.89834976196289	4419.23	6.554	8.563720703125	0.075	-0.16874999999999996	0.16090862009725126
MKLLCAQTKYLCLPKKERAHSSRSARCGRGCRYSLVCCED	377.32562	424.0917	386.66403	412.77557	437.0825	414.15552	425.91913	436.2964	474.9207	463.75473	423.6918	425.1525182	19.15680313110352	4565.41	6.69	9.08251953125	0.05	-0.26149999999999995	0.11245495566793913
MNFGGGLGGAFGAALGAFAGMFGLIGGPFGAGAGVVGAIG	435.91888	359.68204	386.38828	400.53	443.917	475.52832	467.73517	487.1842	508.8629	437.69247	258.42444	423.8057909	9.689569473266602	3473.0	0.996	6.0	0.125	0.6890000000000001	0.16312043764563888
MVMDTIKDLAKNVAVTLLDKLKDKIT	447.13483	505.29858	496.72867	470.7061	450.19193	496.42517	492.9447	505.62302	514.01874	247.20424	332.88055	450.8324118	15.595026969909668	2917.54	1.997	9.587890625	0.0	0.03807692307692308	0.29614397685332716
MFVGHHQGKPLQSLTYTRPNWVEFWNKGS	389.35312	440.55914	440.53223	428.66382	472.11072	437.561	439.67212	436.94757	466.62668	495.8731	411.2927	441.7447455	21.243885040283203	3445.87	3.194	10.23193359375	0.1724137931034483	0.008275862068965523	0.19522739121301472
AHRDL	436.25327	445.2981	431.50372	451.38275	440.00153	437.4618	433.33365	441.78928	517.8932	486.13593	445.37952	451.4938864	17.062488555908203	610.66	1.095	7.7109375	0.0	-0.41600000000000004	0.7891084134711914
MFCWKVCVYTNGLRVCHRR	361.20853	438.58954	416.4971	415.52844	466.7327	442.71753	485.53598	469.8968	506.47675	517.95416	179.86414	427.3637882	24.939207077026367	2371.88	4.891	9.7080078125	0.15789473684210525	-0.08263157894736842	0.2706179811167821
RKAMA	431.18536	439.81024	420.89496	420.2971	441.34766	415.09827	419.49908	454.60245	524.9029	495.07056	487.83276	450.0492127	18.051233291625977	575.72	2.996	11.400390625	0.0	-0.42399999999999993	0.5482150448932164
MSWKEWVAKIRAA	374.45392	470.66492	366.80002	355.51282	470.8518	436.49197	488.8172	498.42578	510.9931	520.93335	318.72513	437.5154555	21.116687774658203	1575.88	2.997	10.6796875	0.15384615384615385	0.015384615384615398	0.31430352761247177
MLGGLFSGLKK	428.88498	485.48776	441.27475	424.06775	472.58765	474.4531	496.6877	447.11957	445.91995	468.18307	356.34543	449.1828827	15.419231414794922	1150.44	2.995	10.708984375	0.09090909090909091	0.30909090909090914	0.4555171472789018
MVGSSKKASSIFVFLKIGANFKAASKCNV	240.98784	453.88464	418.79205	381.0093	454.27203	439.75266	492.61072	453.81622	483.63544	483.95264	385.3238	426.1852127	19.20632743835449	3033.62	5.927	10.8583984375	0.10344827586206896	0.17965517241379314	0.04044828184240132
MKSILSVIPTVAKSIAK	326.40146	473.47516	419.10956	405.86487	449.01288	466.48105	481.5623	490.8711	487.41183	492.82874	470.75534	451.2522082	17.02421760559082	1786.23	3.995	10.98681640625	0.0	0.25941176470588234	0.600139262176146
MLSPTRGAWSKCKGESGPQNVSVRHELLFQVNTVFGGKGG	389.6001	428.91293	394.97925	422.09576	446.7126	432.61975	426.55557	393.37082	473.15787	464.5594	443.4152	428.7253864	20.611242294311523	4260.83	4.029	10.40283203125	0.075	0.01499999999999999	0.04850028026097483
MLPILAGAAAKVLPKIFCAITK	261.70242	475.53644	450.06647	417.5712	472.7327	465.19543	516.3131	467.21317	476.4446	483.4939	385.78943	442.9144418	18.921010971069336	2269.9	3.928	10.4248046875	0.045454545454545456	0.4545454545454545	0.39379288534244344
MNIRWYIGIDYLRKSAEKMDKLQ	221.5369	517.78705	462.85135	448.22778	411.28598	480.52536	450.04062	433.6823	420.38782	506.67212	379.45248	430.2227055	21.312047958374023	2872.37	2.996	9.904296875	0.13043478260869565	-0.1626086956521739	0.2721090837991403
MIGTISCFFHAHCCEKRKPGAYCKSIHTGICKTLLCCFKS	390.03043	449.16177	410.734	430.93906	462.05362	431.74677	454.83066	443.63583	495.52274	491.78757	376.58145	439.7294455	21.824331283569336	4467.41	5.819	8.490234375	0.1	0.1125	0.24902608809074261
MDFQRHVNKWKPRLTYPGHPDGLKGPFVEKYTVWGPLIYY	455.73663	482.4284	425.61145	443.97345	476.6361	453.90527	448.80167	449.88467	485.54858	454.41342	436.87344	455.8011891	22.43620109558105	4835.56	4.192	9.924072265625	0.2	0.003749999999999987	0.12674798066604237
MLEPKAISFGKTLAFARAAG	271.37183	473.59958	435.4596	424.05072	466.4333	480.56314	489.70944	485.2268	460.02606	457.73016	322.61435	433.3440891	16.33527183532715	2079.47	2.997	10.6796875	0.1	0.21749999999999997	0.09282267274492997
AKLARLAK	403.96994	410.75394	397.10474	411.52518	417.61823	424.92975	416.82654	445.7275	506.3798	493.34113	430.2722	432.5862682	13.574871063232422	870.1	3.995	11.572265625	0.0	-0.17999999999999994	0.6806522061902006
MNQLFDQAQAQFEALQARIEAIEQKLTAIEEGIKQLQNLI	292.11404	514.08307	473.81076	436.16547	350.71707	470.50992	460.87692	508.92648	489.68756	454.42917	402.9869	441.3006691	12.669707298278809	4586.2	-1.997	4.08349609375	0.05	0.030749999999999993	0.3303409614648597
MCQLAKWIMKW	307.0508	404.6147	438.07318	378.1272	456.96017	462.03546	476.53568	504.98053	495.6765	462.67282	363.99332	431.8836691	31.24476432800293	1437.84	2.928	9.859375	0.18181818181818182	0.22363636363636366	0.6029560467748757
MASIKCNNEDLINIFKREGGHFIKQVLEKFRDAKKAKVTG	343.97104	466.4345	465.84146	468.7718	438.34286	459.76334	476.95865	465.65924	491.22723	486.65344	406.3584	451.8165418	19.21528625488281	4578.34	5.031	10.29736328125	0.075	-0.13775000000000004	0.34721466926233624
APGNGPPL	433.03772	432.13666	430.74402	431.98495	432.77426	433.8698	430.7614	435.9195	517.49567	462.30353	458.49692	445.4113118	15.918270111083984	721.81	0.996	6.0	0.0	0.28250000000000003	0.1425994226098231
MNDCRHTKGCRYRRCKGTKLPSLHCTSGLSSTCGLK	395.20697	430.8024	411.16998	436.0489	471.17407	436.81305	451.00064	456.2997	498.7447	470.2969	378.6156	439.6520827	19.65874671936035	3999.69	7.855	10.032958984375	0.027777777777777776	-0.2947222222222223	0.04459469895037352
MSRWVNRW	450.51526	438.6928	290.0764	319.8872	458.40784	546.72766	399.5325	511.4844	520.52515	507.75113	336.0786	434.5162673	27.6317081451416	1134.31	2.996	12.1015625	0.25	-0.32499999999999996	0.897700312875849
MICYYAGIRCAGRELRYGSCTGNCRITRLC	386.86035	415.11487	396.03992	429.59665	432.53558	465.3443	459.49268	468.0815	509.84378	481.5948	324.96133	433.5877964	20.84980583190918	3404.03	4.657	8.619140625	0.1	-0.06233333333333335	0.3213192310228754
RRRRRRGRRGRGKGGDDSPSLAFVRSFGTTSAVGV	362.6406	406.12906	339.45236	447.59134	501.04355	463.18265	481.71277	466.17255	491.2105	507.00366	377.6145	440.3412309	11.974227905273438	3832.27	9.997	12.471435546875	0.05714285714285714	-0.5028571428571427	0.10521089817614761
MDFLRNALKFGLWPKQNWSNVKWALIGIFAALGGVSLILG	372.19882	424.20947	432.10666	391.38977	489.2593	480.3534	441.72827	453.75006	469.88132	493.6221	357.69318	436.9265773	17.402753829956055	4446.28	3.996	10.94580078125	0.15	0.358	0.21354319858834425
MLVPKKEELGKKIWIGINAYTTTKLLI	328.9817	461.13794	416.83786	416.11057	457.35156	431.4621	453.82907	485.30212	462.0639	481.0906	387.63098	434.7089455	17.48655128479004	3101.8	3.997	10.2998046875	0.07407407407407407	0.1703703703703704	0.10734204246447943
MSRGRGKRARKKCRLKNC	375.61377	438.28027	292.1768	379.34283	552.0261	379.98187	490.56787	513.8044	501.5391	525.64294	271.14734	429.1021173	20.16114997863769	2148.63	9.86	11.990234375	0.0	-0.8644444444444445	0.19370188729349944
MIKVFKKVFGVAIDIVQKTWADFKEYLQ	210.5663	501.31	391.9093	422.2764	484.7502	458.95197	471.49854	500.53	501.22644	479.088	355.25116	434.3053009	20.157140731811523	3346.0	2.996	9.94873046875	0.17857142857142858	0.1764285714285714	0.5079589505759852
MAMKEAIQDVAKQAAKTILNMAKNLV	329.14944	485.77042	430.94983	452.02893	194.14896	454.50287	444.15762	493.56277	535.1775	406.67645	514.2472	430.9429082	16.269695281982422	2831.43	2.997	10.25830078125	0.0	0.07269230769230771	0.43557172124847326
MLRRWLKVFGSPGVAVSFLYAAIRHSDR	293.04684	516.265	460.59137	470.37357	508.80432	483.46304	490.7894	444.84897	491.79465	444.14487	386.49597	453.6925455	18.83007431030273	3233.8	5.094	11.6884765625	0.14285714285714285	0.06107142857142857	0.3665872997536109
MLKGLGKLLKG	387.76544	435.75607	349.69666	413.392	409.37802	452.47595	463.45624	476.89072	489.7538	506.59973	433.0108	438.0159482	14.475274085998535	1157.52	3.995	10.98681640625	0.0	0.18000000000000005	0.6524297184066064
MLRCVRIRQR	284.5883	436.8652	374.09747	387.72537	460.53845	471.06256	476.7168	480.12622	506.7	467.58112	368.96365	428.6331945	21.01590919494629	1330.67	4.928	12.10107421875	0.0	-0.632	0.5020684775691237
MSKCKNKYKNIGNAKHSCCPVNHCKKDGYCKINGNDKCIP	454.06985	435.93365	404.438	422.08838	462.2284	441.16168	441.2276	464.97635	501.16043	500.45294	375.9203	445.7870527	18.23464012145996	4486.28	7.786	9.403564453125	0.05	-0.266	0.11056659623603962
GCLKFCGTSYYCGRKTCLTGTCSCTKGKCC	362.3297	436.21954	432.74014	401.3328	491.55524	465.7538	519.56274	492.7605	498.5955	523.99304	379.98666	454.9845145	17.98581314086914	3176.81	5.453	8.3310546875	0.1	-0.01566666666666666	0.15308368002475406
LLKDLVAGIAGLLK	431.5731	439.73755	438.9361	497.2957	443.0168	488.66034	454.9067	489.23392	468.72928	455.62186	357.70398	451.4013936	14.966581344604492	1423.79	1.996	9.83984375	0.0	0.4499999999999999	0.5088550364135266
MQRTITQLQQLLSGIVQQQNNLLRAIEAQQHLIEAVERY	439.3978	487.57068	458.3901	429.67422	442.3667	463.57663	456.06195	485.44934	470.33844	442.75208	437.23776	455.7105182	14.456645965576172	4576.21	1.098	7.6796875	0.02564102564102564	-0.0505128205128205	0.38113165499995966
MKNNAKGVCNKINCSRNGGRCQGTCAARELAKLCRNA	422.3282	471.62784	372.9722	398.60318	476.59747	395.3182	440.09592	455.01617	503.60974	486.19943	356.26117	434.4208655	19.629636764526367	3954.6	7.659	10.25	0.0	-0.288918918918919	0.3978160801196928
MDLVCFVGPCNNYQKCKIYFCLPPGRLGMCRTRAPKCQRR	377.52216	481.46307	394.68713	464.33383	475.88046	473.4317	489.04126	494.6931	508.39038	476.25726	350.468	453.2880318	22.621686935424805	4667.65	7.589	9.533935546875	0.1	-0.14575	0.09384076716422028
GALSNLVNNVGGLVNGLGNVLGN	419.18024	366.945	450.29138	447.93018	441.27545	460.22147	453.43515	466.31006	519.2564	487.9784	473.7578	453.3255936	10.225919723510742	2165.42	0.996	6.0	0.0	0.37130434782608707	0.40912950352562183
KRAIKALYRV	365.62787	471.23935	379.7445	422.60068	493.07965	473.7854	457.88812	475.604	528.71027	512.5989	433.68127	455.8690918	17.740209579467773	1217.51	4.995	11.427734375	0.1	-0.29	0.9097368402158356
LRGKHARFFQKVPDH	422.93292	448.42807	379.6204	456.58594	476.35535	450.49734	446.84122	474.84332	482.06412	494.11084	416.16925	449.8589791	21.017433166503903	1836.11	4.194	11.392578125	0.13333333333333333	-0.31533333333333335	0.407284784332823
MGGCILTIRPQCRWSLGFARAIGREISGSG	394.06317	432.25848	406.1239	435.8004	488.50275	489.47226	488.67203	483.73944	513.6201	498.92996	336.50775	451.6082036	18.44165229797364	3193.73	3.862	10.451171875	0.06666666666666667	0.103	0.3451876974011093
MLGGILSFLGSIGSLVKGTSSSSS	404.72635	439.18637	483.91306	444.92953	448.7318	487.15918	491.46262	422.6315	413.33752	470.49344	440.60486	449.7432936	11.79196071624756	2285.62	1.996	10.025390625	0.041666666666666664	0.3979166666666667	0.25992747657332527
MKNKNKWWW	510.47375	433.4868	406.84943	407.29218	465.15472	482.5846	463.20764	525.224	482.57355	498.7779	262.61545	448.9309109	30.804256439208984	1320.57	3.995	10.98681640625	0.3333333333333333	-0.33222222222222225	0.27573653032703865
ATCYRLLGTGNPNHCRNPHCRRYGRPQGNCVCRATGTCR	393.01028	414.92297	393.9596	437.73343	430.42874	434.98877	442.31665	453.70587	509.95892	503.45685	356.8114	433.7539527	18.215635299682617	4363.96	7.787	9.64013671875	0.05128205128205128	-0.33102564102564114	0.12541259817059755
GWFN	432.85495	439.5941	345.8943	430.06012	457.10294	448.79852	420.7309	449.39764	511.61423	495.1228	450.3175	443.7716364	29.33712577819824	522.55	0.996	6.0	0.5	0.42750000000000005	0.39669243476006416
MIVWGSIKNGAKKVGNKLISNFGRIGESMADEAGNDK	340.66156	452.85226	396.57996	441.487	419.0571	419.73782	451.6658	422.57758	441.1322	520.548	379.52078	425.9836418	19.46637344360352	3936.49	2.999	10.13916015625	0.05405405405405406	-0.0002702702702702765	0.3195946614080311
MIDRKIDSAVKKIKQ	418.5212	470.42682	447.29584	443.4256	370.76526	442.6011	470.92767	510.0308	488.09332	443.7128	367.89377	443.0631073	16.229368209838867	1773.16	3.996	10.67529296875	0.0	-0.31799999999999995	0.6760494760552829
MVARAAGLAARLARLA	321.41238	453.5426	391.69778	436.05856	437.9729	497.87158	474.27658	509.34857	479.9617	488.70868	337.27008	438.9201282	10.6206636428833	1610.97	3.996	12.4013671875	0.0	0.14750000000000005	0.5474549867688578
MFKHCNRGHVCRAKSGSCPHCISRGHCRCIDGKCFCVPAN	430.2191	442.46332	361.03137	411.33716	478.17352	431.55942	464.89597	473.44916	493.80063	513.1884	305.24368	436.8510664	20.08383750915528	4420.22	6.851	8.574951171875	0.05	-0.1335	0.14132523082199222
AKAKPETAKPKTKPK	414.50488	433.95413	421.44165	423.23132	442.9757	428.91788	427.842	442.5558	504.1743	495.21356	423.96967	441.7073536	10.901724815368652	1622.96	5.996	10.97900390625	0.0	-0.5079999999999999	0.09558297069828724
HGGHGHGHGHGGHHGGGHGHGHGGGHGHGGGHGGGHGHGG	381.8549	412.87018	429.32587	381.90866	381.53925	466.70117	466.96677	490.09515	483.0454	511.87128	380.17252	435.1228318	3.2194180488586426	3501.42	2.478	8.314453125	0.0	0.15	0.06071870517221646
MYIPLVKLLRR	326.16147	477.9625	441.9434	435.98105	491.87244	490.5582	469.61514	445.47385	481.42142	460.43274	404.85278	447.8431809	19.13133430480957	1401.81	3.995	11.2880859375	0.09090909090909091	0.029090909090909115	0.5911711896731419
MIGALFSVKVFKGVGASVHPDS	367.79477	448.52368	453.70615	471.60223	470.3808	498.55984	483.32452	430.30023	439.10464	500.09607	358.04453	447.4034055	18.98158073425293	2246.64	2.095	9.83984375	0.09090909090909091	0.359090909090909	0.1045683209636466
MRIRKAVALLQNEVDQTKSDIKRLKEAVLDVQK	340.98834	469.71725	459.76694	402.7677	324.54968	421.61353	422.89948	465.69913	505.17447	458.25824	397.99802	424.4938891	14.816577911376951	3837.5	3.999	10.49365234375	0.0	-0.26181818181818184	0.4153983032546734
MAFDWWKKVMATAKNRWDAFGNIASKIIGDVFQWLKN	371.52115	494.48428	439.1383	438.48053	491.11438	460.38565	477.41562	468.88812	466.81635	499.52002	386.85562	454.0563655	18.602622985839844	4388.09	3.996	10.509765625	0.1891891891891892	0.09621621621621626	0.44041698605472346
MLLFVAALIKKL	240.97963	482.99084	511.98563	499.12347	478.48276	494.89154	504.81854	448.73575	465.5464	424.06232	202.47226	432.1899218	14.925164222717283	1359.81	2.995	10.708984375	0.08333333333333333	0.5816666666666667	0.3969431085972151
MRAIVQQQNLLTAVIKQQQNNLQALILQQQ	354.03256	501.6119	458.2929	436.8839	486.83252	461.89044	472.46475	486.42523	507.90076	402.67493	417.33066	453.3036864	13.165047645568848	3475.04	2.996	11.400390625	0.0	-0.01633333333333335	0.2654765743388064
MGRGFRGRGRGFG	433.1748	414.26608	330.398	376.01782	483.61365	438.39755	476.947	500.33063	476.40814	518.7653	236.61253	425.9028636	9.824335098266602	1410.61	4.996	12.57763671875	0.15384615384615385	-0.31384615384615383	0.5441381050510403
VIAVIR	435.44934	441.00525	435.85617	429.98404	440.26273	442.81195	445.75647	427.38425	517.9798	486.07556	452.56702	450.4665982	15.557621955871582	669.86	1.996	10.7421875	0.0	0.5200000000000001	0.6406011576910983
RKGGKRRKRGGGPGPPRRKQRP	374.50226	435.16623	366.28964	443.20355	514.39325	470.22864	454.50705	496.4887	514.14264	534.21533	369.803	452.0854809	11.406108856201172	2482.91	11.995	12.890625	0.0	-0.954090909090909	0.16517452313430847
MQCLRTIGRYLK	289.00412	450.60626	430.78406	378.40503	446.37738	497.5825	488.35468	511.6554	513.79596	524.8831	249.80223	434.6591564	20.830989837646484	1481.83	3.927	10.4287109375	0.08333333333333333	-0.1775	0.7869380692754643
MTCRKKDENKCTEICTENEEIEKCRNGKFKKGFWGSCRR	429.18933	468.53162	420.48914	420.8631	469.89435	424.5634	461.69452	477.3985	481.96942	485.34683	402.2912	449.2937645	18.40583229064941	4687.38	4.666	8.6328125	0.07692307692307693	-0.48641025641025637	0.12306150167081238
MVGLHSHCTRPGACCLSAKPIPGYRPGLYCGRNGVCVCKN	338.9119	391.61252	376.43982	398.32178	437.042	429.78967	448.02155	438.01373	501.93594	505.06238	422.95575	426.1915491	20.54287338256836	4220.02	5.786	8.709716796875	0.05	0.05575000000000001	0.21273817978525447
MAWTFMAKKILTIVGL	397.00287	507.0746	483.71835	463.7784	499.7743	490.06714	515.2689	483.1518	504.23816	344.44946	268.61813	450.6492827	21.54925346374512	1823.32	2.995	10.708984375	0.125	0.500625	0.23045790916238806
MRFMKKRLQI	396.18484	415.23843	409.6238	416.17276	449.055	466.00934	492.81647	512.7635	490.09933	525.1996	345.4375	447.1455064	21.46500587463379	1350.74	4.995	12.15625	0.1	-0.38699999999999996	0.4515996817335723
MLVTWLMLCENNGKAQIDNKVLTCEQLRKAVLRVKNMTGT	352.93115	448.10266	430.61728	462.78357	427.60983	442.41977	442.90842	455.00885	521.6434	486.90845	482.6982	450.3301436	20.59742546081543	4564.45	3.863	9.6875	0.025	-0.012249999999999983	0.18470937552319153
RKKHY	434.81866	405.4902	382.242	376.1151	431.40964	398.45593	390.09256	428.4775	503.76065	492.3796	428.68457	424.7205827	25.13595390319824	730.86	4.093	10.80419921875	0.2	-1.1280000000000001	0.18903328205077272
MKVIETKTRFGLLGVAFS	392.83447	468.93454	427.97104	435.42084	406.09064	488.3595	483.4426	491.11835	504.17773	467.46902	323.44678	444.4786827	17.41365623474121	1997.41	2.997	10.6796875	0.1111111111111111	0.21666666666666667	0.21156062023876337
MKKLFRHIRNIVAGVCAGISIATALAETAK	366.1918	487.5599	410.99725	391.79437	518.21313	458.27563	471.1957	470.8209	497.0843	513.13416	347.68988	448.4506382	20.397241592407227	3183.84	5.028	10.91259765625	0.03333333333333333	0.17033333333333328	0.4264429402961314
MASRAAGLARRLARLAL	347.1148	458.47876	424.81317	435.68976	401.69614	486.81607	475.29062	510.44064	500.78836	495.07022	364.41946	445.5107273	11.761642456054688	1797.18	4.996	12.57763671875	0.0	-0.05529411764705882	0.5925296015407613
MHNFLRFQHHLSDDNEGGGGSNFGTTRPFPRR	386.79297	441.5544	466.86343	441.22733	435.73257	476.9536	474.29922	459.76672	470.10437	513.49927	317.09512	443.9899091	19.250961303710938	3685.97	2.295	10.42578125	0.125	-0.2221875	0.30590836876032995
MYKCSLNNRCPNYRDGHCRQPLRGKCEFNEDCYLVRIHCR	381.8037	420.69928	394.37003	446.0032	444.31573	423.11423	425.2583	454.32513	503.2116	488.52365	377.85797	432.6802564	21.33417701721192	4892.62	4.789	8.391845703125	0.1	-0.37175	0.13711892118968516
MKKKKRRWI	482.6502	415.3374	365.39957	393.32184	437.82242	467.38638	493.4136	534.83685	521.40326	519.599	354.94894	453.2835873	20.30519294738769	1273.64	6.995	12.201171875	0.1111111111111111	-0.9055555555555554	0.5216442906277406
MLPWKWSRWPW	473.81293	439.58755	387.43216	259.38303	518.2186	520.8213	444.97208	484.6032	488.7933	482.25687	206.94966	427.8936982	25.643598556518555	1572.88	2.996	11.400390625	0.36363636363636365	0.09454545454545459	0.295954665017146
MKLKIAICKKALLKPDKFVSAASDLTSCVIGTIN	250.48387	470.43362	412.09018	402.37955	454.9372	444.0887	436.9339	471.53275	510.79282	490.25067	398.2598	431.1075509	18.699338912963867	3621.44	4.86	10.0654296875	0.029411764705882353	0.16117647058823528	0.27225838023750937
MLKLLFLLK	300.37482	522.30585	497.38263	447.80222	499.81223	521.0724	485.34525	459.93817	457.3255	470.13187	235.14938	445.14912	15.85740852355957	1118.52	2.995	10.708984375	0.1111111111111111	0.4822222222222222	0.29389662403112343
MILGKVMKGVGKVVKDVLKNIGKTVLGEMLRTGCDIAAGC	388.78113	400.87067	393.5496	455.6331	476.35498	447.50336	458.36188	444.15573	460.8291	496.98047	373.3136	436.0303291	15.43450164794922	4147.12	4.862	10.06201171875	0.0	0.18450000000000005	0.30337586755153506
MKGFKGGKRRDCPKRICYKGPCGYGYCYIPCY	442.30756	465.2417	340.64413	431.13187	480.9529	448.51862	467.80447	470.7325	489.32513	497.60498	345.06335	443.5752009	19.58379364013672	3712.45	7.654	9.58447265625	0.1875	-0.1646875	0.0830653755337856
MLFKVFKGVGADVLKGVGVTVCNQCKGCSR	284.67508	473.47894	467.26395	490.64313	498.47333	484.49268	481.2069	476.46304	495.107	477.9622	380.8067	455.5066318	17.832717895507812	3144.81	4.793	9.708984375	0.06666666666666667	0.14900000000000005	0.32580789826467604
MAWRIRAAAI	455.88965	442.93582	352.4709	417.2094	455.5718	496.87585	509.5563	491.42517	509.7658	442.96432	273.06024	440.7022955	18.41615104675293	1158.42	2.996	12.1015625	0.1	0.173	0.17239503204088444
MTCARACTSKWLPASCKMTCRKKCKYGGYPGGKCSTVC	305.64932	471.48904	382.38312	414.3468	488.66028	472.94727	486.36478	482.5062	506.68948	514.5664	425.7341	450.1215264	18.214920043945312	4109.99	8.52	9.4775390625	0.07894736842105263	-0.10210526315789474	0.05841821525869301
MPKRLQRVYYLAL	358.46896	444.95425	454.51105	410.41788	426.26575	477.87634	480.80023	471.03503	489.49133	428.95776	472.1933	446.8156255	19.05246925354004	1651.03	3.994	10.60986328125	0.15384615384615385	-0.08076923076923083	0.5255481189198025
MSKNWYKTSDVFWKSGGSLPDKFLSPREFKREGGNKG	401.25366	463.52606	440.7619	459.4694	471.81274	453.5224	445.8759	427.59903	456.0202	508.266	439.30225	451.5826855	19.760915756225582	4265.78	4.998	10.4716796875	0.16216216216216217	-0.20891891891891892	0.28337574964797974
MHSLQKKLMKLQK	346.90033	492.20776	462.4839	381.32672	397.61353	427.5742	445.11783	493.557	490.73715	473.65143	295.58774	427.8870536	17.17559814453125	1613.05	5.094	11.15673828125	0.0	-0.2846153846153846	0.5170582579588671
MPQRPCQPRLPRPRAICGPVQCRQNQPRCR	350.41522	420.86005	411.10416	441.6282	460.47107	475.6608	484.847	486.85663	520.76794	460.75134	451.1407	451.3184645	17.597118377685547	3543.22	7.726	11.703857421875	0.0	-0.5063333333333333	0.055459837836635766
MVKKAARPKPAGTAPSKPAKPAKPK	367.6219	434.3575	372.18457	399.60513	411.79178	431.1247	438.7014	459.67465	484.87512	517.7283	426.79034	431.3141264	10.848481178283691	2556.14	8.994	11.90380859375	0.0	-0.26280000000000003	0.17128699354748428
MNLGKLIAGKLDQLSKALIGQLVMYYQN	162.29175	445.8613	462.4964	425.884	435.69525	497.71625	474.06097	506.93237	499.65704	478.64536	402.97925	435.6563582	20.43791389465332	3123.74	2.994	9.90966796875	0.07142857142857142	0.18892857142857142	0.28195610574380287
MTCNSYSTRGGFCSSKDCSNAICVRRLSGGRCEKVARVCR	387.28842	449.45648	416.90738	425.74905	463.56323	435.70975	447.09125	447.6825	539.3298	496.71646	402.30267	446.5269991	18.78350830078125	4363.03	6.591	9.1484375	0.05	-0.2395	0.16411667701086816
MTFGKIMEHLKNEIKNILQSI	310.72482	472.3982	451.46375	382.2783	427.7167	451.8442	493.89407	471.83615	444.9292	440.1453	329.2801	425.1373445	20.78850555419922	2487.99	2.097	9.72998046875	0.047619047619047616	0.08285714285714284	0.5661717798756873
GGPN	426.32483	417.451	363.52228	420.03592	417.50818	419.24304	409.6385	420.73462	502.5641	477.24783	440.8901	428.6509455	17.086322784423828	343.34	0.996	6.0	0.0	0.07500000000000001	0.2780596645790532
MSFGKIKLSGKKIIFSAIGKIVSGEEIGEDVIGDIDIGEC	361.81754	439.9387	427.29828	418.4044	456.4959	436.73407	485.37964	481.26517	451.46475	497.53012	428.63647	444.0877309	16.290935516357422	4197.88	-1.066	4.38525390625	0.05	0.23325	0.1846815987054516
RIGVIW	429.1364	447.67465	404.1087	393.36725	440.41464	416.93228	387.3068	415.0823	507.7231	478.08722	384.78	427.6921218	23.44475173950196	742.91	1.996	10.7421875	0.16666666666666666	0.4483333333333333	0.4605702606005233
MARLDISTIQQQQAEILRLQEAIKQLQNAILAVERYLKDV	388.51303	504.56018	495.45245	484.8457	369.84036	472.48788	484.60095	501.18173	479.68933	411.09067	398.14905	453.6737573	19.70816230773925	4652.39	1.0	7.0	0.025	-0.041999999999999996	0.3462251003834992
MWQWRQWLRAVSV	396.44925	479.66913	375.91345	366.58243	498.13882	477.3361	506.9555	483.83148	492.99854	495.6494	332.8233	446.0315818	21.47163200378418	1746.05	2.996	12.1015625	0.23076923076923078	0.008461538461538503	0.4247978021294869
ARVQAEQNHTLAALLRAVWPHKGKSKTA	341.35532	461.09842	450.50986	404.48587	466.05096	456.51562	429.8982	474.63873	472.57895	486.19574	452.01904	445.0315191	21.531309127807617	3082.53	5.194	11.4951171875	0.03571428571428571	-0.11321428571428568	0.17857260723742072
MKNVDLEEYMNLTQEKLLKLIQAKQDKMKR	331.82013	492.07526	503.9857	456.96243	357.77252	458.95132	461.1084	503.43048	503.33893	460.0779	432.04086	451.0512664	17.081510543823242	3680.37	2.999	9.887939453125	0.03333333333333333	-0.29600000000000004	0.23257680907001133
GLLDTAKNAAKDVASGLVEQATNKF	344.1916	452.6189	387.89447	403.5605	446.98898	457.92487	460.91327	449.47165	508.81857	496.10342	464.526	443.0011118	13.660365104675291	2561.85	0.998	6.875	0.04	0.04120000000000002	0.28066347568682176
MGRATRARRRLSRRESGAGRRGSWRRERR	378.45953	484.88165	372.79492	405.5251	457.88278	445.53546	472.28134	479.412	459.3037	519.18854	360.84503	439.6463682	11.143594741821287	3540.99	11.999	12.623046875	0.034482758620689655	-0.9737931034482759	0.3515258903984248
MISFRLGEKVGLGVSHYLEEVLATFKGMAKVLA	344.32892	471.1538	443.36816	456.84296	486.09204	472.49988	479.12314	442.50867	497.1205	479.0021	297.19775	442.6579927	18.20981216430664	3595.29	2.097	9.5283203125	0.09090909090909091	0.27242424242424246	0.36584410915509147
MPCNSNARCVRFITGPSCRCFSRSRCLIRHAQRCNGVFSG	424.55624	427.15146	436.20044	445.6906	476.56726	458.30176	468.22977	471.67062	503.52588	500.813	393.48956	455.1087809	19.963098526000977	4492.24	7.689	10.3701171875	0.075	-0.176	0.3446949095301384
MVLRTLWTWVCTLKQWFTRVLER	323.28638	414.35873	460.6144	410.7849	469.5589	455.97015	472.13614	460.96548	484.51413	482.32153	440.34595	443.16879	21.57473564147949	2966.57	3.929	11.11669921875	0.17391304347826086	0.06391304347826089	0.5567845913158831
MAMPKWYEEHKNHAPHGTWLYFWQRKGHWAQSANIWTPTN	409.69873	483.3422	431.34204	444.39056	495.71088	454.9988	426.82013	448.84076	479.3522	501.88	423.9134	454.5717909	25.580968856811523	4937.51	3.392	9.9072265625	0.2	-0.027500000000000004	0.054797472909550185
MGLNAAQKLLEKVQQSFPWQQQHRTAGVN	393.52197	456.2689	461.77716	406.29205	456.73953	463.7054	472.90216	466.6183	488.81412	515.5304	409.16272	453.7575191	19.21330642700196	3308.74	3.096	10.6796875	0.06896551724137931	-0.08413793103448271	0.23407599533626453
MIFNIIKNIAKELANECRALKNGIVQTISCY	323.12762	498.6395	433.8601	466.31296	473.9787	462.522	466.64395	479.86047	499.08978	528.10187	371.34006	454.8615464	19.692731857299805	3512.18	2.862	8.849609375	0.06451612903225806	0.13032258064516128	0.4893580934117902
MKRKPNTKEIKRDIGCGKNAEPVYIAIPDDKPCRYRIRGL	390.5674	431.7623	359.40994	431.03613	421.6065	420.1678	415.38953	440.2337	467.01587	469.64865	415.9381	423.88872	20.13717269897461	4644.46	6.862	10.30517578125	0.05	-0.32975	0.06017306542724622
HRWY	541.5477	478.47473	375.21185	347.6957	507.00568	440.02487	424.81854	484.40033	458.3651	487.39917	368.54	446.6803336	32.80668640136719	660.72	2.094	9.7353515625	0.5	-0.45749999999999996	0.7559373063073273
MVVIACSSFICRHKF	307.50665	464.05338	418.25803	481.17374	453.832	473.3625	501.05954	489.70987	486.5366	494.8226	298.33658	442.6046809	22.909950256347656	1741.15	2.959	8.9296875	0.13333333333333333	0.2986666666666667	0.06341847862721169
MPGIISVGGAFFAVGTVGWGIGAVGAAYDAFRKRKKK	303.49628	521.91754	426.1696	491.17804	544.32416	438.79987	485.99622	507.60004	509.38666	456.7959	284.498	451.8329373	14.85402011871338	3784.45	5.995	11.1044921875	0.13513513513513514	0.2556756756756757	0.04524973136201031
DRGKYKYHG	449.8806	430.71768	440.0945	436.98895	431.94843	453.75598	451.99683	447.7503	517.6561	477.8281	472.72565	455.5766473	22.0903263092041	1123.23	3.093	9.97607421875	0.2222222222222222	-0.5911111111111111	0.21012970562987796
MKRCNKRCTKMCVTPPKHDFCTGKCPNENILCGPCFIKSP	445.85388	458.15286	419.15793	424.41626	477.7328	428.37048	455.9964	468.92416	497.6274	502.22525	373.91962	450.2160945	20.22143173217773	4530.49	6.622	8.78955078125	0.05	-0.161	0.2867408381701474
TRSPGW	414.93506	426.1858	413.09982	418.53146	425.96796	426.75323	417.51266	418.02844	509.07593	471.65652	445.0126	435.1599527	18.565689086914062	702.76	1.996	10.7421875	0.16666666666666666	-0.21999999999999997	0.2855879082707524
MTICSLKYSLCLLKGFRLSFKLCLKICTDGLCLKFCTGGL	268.2753	449.78308	459.9674	417.46454	461.20486	465.52133	468.20242	435.645	500.07327	430.72498	436.71875	435.7800845	15.73196506500244	4435.55	5.589	8.7109375	0.1	0.25925000000000004	0.14898075064806837
MWRKWKI	537.0134	412.5397	387.8596	364.9769	463.47192	451.9321	443.20224	502.1527	511.91937	501.48438	427.4065	454.9053464	36.74925231933594	1047.32	3.995	11.572265625	0.2857142857142857	-0.26285714285714284	0.488986145449645
MIMTLCKEKLRGPGVAFNPLAEKPHECRSKDLCCYFFLEC	381.0707	458.235	427.1217	457.89276	467.78455	452.3266	446.8288	450.60416	495.6474	476.74646	447.11157	451.0336091	22.613189697265625	4622.54	1.761	7.54443359375	0.1	0.022000000000000013	0.13845633290387155
MRWLIRVAVI	395.69308	471.18793	398.99997	423.50983	519.4483	508.71027	512.182	493.43552	489.99176	443.11862	232.72002	444.4543	19.676118850708008	1256.61	2.996	12.1015625	0.1	0.31700000000000006	0.5217550283634411
MKTLPLVSTVGKLLTISLYNKACSGVSC	384.81897	482.26938	427.60223	428.33377	470.58453	455.8229	444.53076	454.232	509.42227	470.2402	423.93457	450.1628709	18.981517791748047	2927.56	3.859	9.57958984375	0.03571428571428571	0.2582142857142857	0.17515849350409277
LVPIVIGALIGALVSILK	405.34897	404.38477	502.13873	414.66727	439.98434	477.50964	481.68253	360.7394	410.68704	456.85254	414.5105	433.5005209	11.633588790893556	1789.3	1.996	10.025390625	0.0	0.7744444444444444	0.2826277875780465
MNKEEWDKEIEKYTAEIERYMAKIEELLEKARQVEQEKRE	432.8973	477.46765	449.47156	437.67258	286.37112	432.3111	449.41318	469.87445	440.57803	505.4209	480.23312	441.9737264	12.756887435913086	5044.64	-2.99	4.475830078125	0.075	-0.421	0.2846155345291202
MFFHHFRKH	434.7104	473.0105	356.67953	352.14066	512.3901	508.55914	523.885	482.4704	435.38248	508.65372	149.22385	430.64598	25.70771026611328	1286.51	3.292	11.400390625	0.3333333333333333	-0.10666666666666673	0.5074989043937369
MKPNGPFVCSKHRICTNYGKCGYTCDEGYKSLPGVCCNFK	446.59274	455.4576	411.23483	446.32608	463.27145	453.01886	449.23145	466.24115	498.65912	489.60175	429.09232	455.33885	21.924379348754883	4450.19	4.688	8.386474609375	0.125	-0.045500000000000006	0.20800902873822094
MFRRPGPCRGHCNARTQCRNDFQELPPVNTPGWRCNFNCH	400.6408	397.48352	383.16876	439.017	449.81226	428.6041	453.93552	446.68674	504.62958	507.30646	318.1669	429.9501491	22.676210403442383	4717.34	4.858	8.6611328125	0.1	-0.29450000000000004	0.11405230817552345
ATCIATGTNCYRSNLCASATYNCAYRPGYTCGTAASSG	415.2864	451.3002	454.78592	445.40112	453.06967	446.93436	449.61493	441.50323	513.52045	484.20227	441.8551	454.3157864	15.986403465270996	3845.23	2.655	7.94091796875	0.10526315789473684	0.07921052631578945	0.12046595329969446
MLGGWCVDDRDCRGICYPVDPYPIVRVCFGKPKCACR	430.25763	460.3995	439.81342	448.52066	465.13458	454.83026	463.43597	447.36224	518.66907	489.87482	396.83865	455.9215273	21.37088203430176	4192.99	2.591	7.82568359375	0.10810810810810811	-0.00999999999999998	0.09568844144264964
MRDLKKVQKSVWK	436.80334	457.39056	487.29456	450.81128	410.66052	434.813	462.86188	501.64255	474.07898	465.8514	336.50763	447.1559727	19.9427433013916	1646.01	4.995	11.10546875	0.07692307692307693	-0.4369230769230769	0.7443435597834449
MQRIPGGNGRCVPPRRICFSIPRRRGGGFPGICTGPIC	395.24078	396.6042	354.37274	427.4983	419.57898	424.51114	456.59518	474.95206	501.5102	502.13165	323.90936	425.1731445	17.832305908203125	4083.87	7.726	11.703857421875	0.05263157894736842	-0.06578947368421054	0.1254566724141338
MAKKCIFSKCKIN	387.39374	432.0922	421.06467	410.9955	456.13376	428.1158	478.49823	504.7533	509.25235	518.5684	419.51617	451.4894655	23.94405174255371	1513.94	4.86	10.26513671875	0.07692307692307693	-0.08615384615384616	0.18314466372141777
MIIRKNCGRYDKPRCLPLPFPPNRRRDGDCVCKKPEPLCI	406.7126	441.07153	387.00986	424.04013	473.04178	450.80414	470.10666	472.73383	508.89984	506.34283	384.08664	447.7136218	21.07833480834961	4699.65	6.659	9.58544921875	0.05	-0.30124999999999996	0.15520474948285354
MVTRGRRSRRRRRSSSSRRRRSSSPRRRRRSSPR	392.5953	414.21802	352.9479	394.98785	472.22058	462.4447	475.78662	494.1868	473.24677	508.89505	345.0865	435.1469173	5.5788254737854	4282.84	18.996	13.33056640625	0.0	-1.305588235294118	0.013767269065393483
IYTDN	448.86627	445.95212	422.03702	445.4729	450.4005	442.96167	443.55658	440.86386	496.3102	470.18665	447.16156	450.3426664	24.43233871459961	624.64	-0.004	2.9296875	0.2	-0.014000000000000035	0.13105184120615845
MTCNGLRNPLAVHAVCPAHCANVCRTSGRTHFGCFRYRRR	334.19028	366.4492	372.73117	399.64804	459.96442	452.37906	453.68832	477.0867	515.7307	490.9438	390.8321	428.5130718	19.3614501953125	4533.27	7.954	10.69287109375	0.075	-0.174	0.26182637089931415
MAIEARIRALQEAAEKLEALLRALQ	326.5885	462.3249	437.17316	385.162	273.41568	451.41776	473.34836	505.97662	528.7906	496.1366	440.07422	434.5825818	12.599481582641602	2808.31	1.001	7.0625	0.0	-0.015199999999999974	0.4041310461545122
MRLWIRVTVI	360.92712	457.94568	387.3507	377.59644	509.9598	511.9973	500.50107	484.55643	474.88977	439.82773	170.38806	425.0854636	21.11202621459961	1286.63	2.996	12.1015625	0.1	0.25	0.44101413320531596
MLPALAKALFR	239.35522	486.70612	464.29462	473.16058	470.50665	491.01804	484.1589	477.31778	483.67883	430.38467	484.38315	453.1785964	16.5289249420166	1230.57	2.996	11.400390625	0.09090909090909091	0.28363636363636374	0.5734750470242923
MHPFFYKAKKPPQEFIWHQPYIAEKLHKLLVWPDENPKVE	353.89597	429.29468	418.6502	403.74533	463.35437	425.4054	411.62115	432.0154	464.56104	475.72903	385.57785	423.9864018	21.320127487182617	4960.77	2.296	9.31689453125	0.175	0.0025000000000000356	0.25629486931680673
MQTNNLLRAIEAQQHAVQATVEAIKQLQARILAVERLVKD	415.2693	472.14624	474.2058	425.17764	301.67776	470.21997	460.79126	495.0645	509.02814	439.95374	443.7925	446.1206227	14.332114219665527	4512.21	2.099	9.8232421875	0.0	-0.04249999999999997	0.31499366195804207
MGGCRRNSGECILLFCFRLGAICGFISGRRLFCCR	400.12106	433.05377	437.79138	436.59875	471.34155	458.91666	481.8421	472.5971	515.7563	514.65393	371.63113	454.0276118	16.989356994628906	3916.74	5.592	8.74609375	0.11428571428571428	0.06857142857142857	0.038056357178602084
MGRKYWW	508.8475	426.76038	324.88705	380.2894	446.55493	505.6324	429.10852	508.4699	511.36798	504.89056	367.68756	446.77238	34.37459945678711	1026.21	2.995	10.44140625	0.42857142857142855	-0.14285714285714285	0.4188419920878021
MKFYRLLKTCPFGFVYSGACATHCNREKSSLGHCTKGWKC	393.90982	463.96442	370.54	420.92117	500.4572	443.8623	453.80298	461.07474	489.14606	508.28766	345.1141	441.0073136	20.931718826293945	4560.37	6.854	9.46630859375	0.15	-0.02024999999999999	0.10745693181897557
MSKRKRKRKSSRKRRSRSGRQKPVEVELLGSESEQQKNEN	445.642	463.30984	447.40918	459.88406	317.9181	444.99045	451.17163	464.0317	489.79367	506.21222	436.73654	447.9181264	13.312004089355469	4799.41	11.001	11.76416015625	0.0	-0.83625	0.04107830973471048
MIWYAIRYWY	440.77347	482.30557	372.2818	415.1466	507.14456	509.30887	502.18616	430.14487	414.89844	413.09625	212.6616	427.2680173	26.79734230041504	1464.73	1.993	9.3916015625	0.5	0.396	0.5077929061423134
MKKASALQSAKKIAAGGIAGVNQGVTS	417.20316	506.85608	438.58698	414.1648	189.57483	475.83542	489.69122	474.3786	498.43594	512.0244	455.48917	442.9309636	15.743897438049316	2587.02	4.995	11.15673828125	0.0	0.12259259259259263	0.21230600468838087
DISAIKQKIAELQEKIKNSQELILLLMKKIDEN	125.31095	494.45117	485.48773	468.1076	473.72897	470.0956	471.45477	485.44882	502.57468	537.10944	496.79105	455.5055255	12.141158103942873	3838.53	1.001	7.0625	0.0	-0.07424242424242425	0.352908769354981
MRWLKIIKDF	218.11406	441.44812	494.6944	499.14203	445.6947	481.95148	493.59677	490.20316	470.56454	480.0471	174.85725	426.3921464	22.88460922241211	1349.69	2.996	10.6796875	0.2	0.015000000000000013	0.719780257602782
MSGKTPSSKRVKAKGAKGCRAVPVKSCKGASNPGRACKVN	390.52066	467.24216	400.71008	424.8262	428.45462	453.1656	472.35156	471.4406	499.3074	505.90717	442.05536	450.5437645	17.19843864440918	4045.8	11.791	11.333740234375	0.0	-0.25599999999999995	0.23526348713253697
MNKNKKKFKKFKDLIIGVFRSAGSEVMMDVGAGVIDTIDI	346.18387	441.7135	402.30414	439.5772	407.224	471.15802	470.03015	485.88058	444.19916	500.30664	288.0319	426.9644691	18.33342170715332	4445.29	3.998	10.299560546875	0.075	0.04674999999999997	0.2485805201467044
GREALKYAVGATG	278.9654	400.14853	373.77023	417.96405	408.54388	458.7097	468.62115	470.43765	530.923	474.36887	458.00986	430.95112	15.675422668457031	1292.44	1.996	9.6474609375	0.07692307692307693	0.07461538461538461	0.35894493622774853
MLWAHADKSLSHWLMLKGRFLGAATHMGPKF	279.58688	466.00183	448.82874	449.8397	490.45374	434.47192	446.88858	437.60602	473.0579	488.49646	307.69138	429.35665	21.38218116760254	3539.22	4.292	10.94580078125	0.12903225806451613	0.19258064516129034	0.29301823679111977
MLFDPIKDLGKTVLKGALKAVASGVANLL	343.77405	455.61273	414.9345	433.00757	462.63712	470.55713	449.98065	427.09177	478.7513	372.10632	392.84842	427.3910509	14.13083839416504	2983.62	2.996	10.25830078125	0.034482758620689655	0.28862068965517246	0.3654040584962281
MRRWFFLK	357.11765	454.7791	394.45355	313.15192	563.82104	519.98865	466.3945	476.1963	470.37292	514.15314	155.92357	426.0320309	25.537771224975582	1183.47	3.996	12.130859375	0.375	-0.19374999999999998	0.27797672820785535
MACLCREGRICIEETYYGPLGFCARLRYLC	396.74554	424.71313	421.02838	427.2564	431.4207	447.76825	451.88724	441.40878	517.43884	480.75055	362.23334	436.60465	21.22828483581543	3504.18	1.66	7.52685546875	0.13333333333333333	0.060000000000000005	0.2602616695580854
MIGCFRNSKICGRSFQEYPACRSLVCKPTGGFCCRSLVMY	419.98337	419.83786	407.16803	425.42242	445.24936	430.6459	437.50986	422.52325	509.24457	478.6586	350.4616	431.51862	21.948951721191406	4513.4	5.59	8.7080078125	0.125	0.024500000000000015	0.1418310266405014
MRNDRSQQNEQAKTFIQRIRNKVRKVFQKAKDLVSDFFG	380.30493	493.94815	417.92688	430.5394	350.75137	461.37985	499.22382	479.39667	517.83057	499.85	421.13348	450.2077382	17.038585662841797	4728.37	6.998	11.38818359375	0.10256410256410256	-0.41230769230769226	0.3997818980173272
LFHH	446.95847	545.1301	283.12302	405.41425	513.948	507.42053	520.3613	454.39923	434.64114	509.6985	352.57043	452.1513609	23.39202308654785	552.63	1.193	7.8671875	0.25	0.375	0.494452858402106
MGVLIPAISAVLKLVKGFLGKVASD	196.75897	527.1785	460.16232	496.97183	513.3709	499.61652	512.4173	442.0256	481.65	493.181	352.45776	452.3446091	14.012124061584473	2527.13	2.996	10.421875	0.04	0.444	0.3317618477911944
MVWGLKLIPTGALAYVVLYLGLK	205.09268	491.0509	429.1794	418.23474	537.29913	493.5553	505.49115	440.85425	476.18152	399.34064	454.1109	440.9446009	17.06001853942871	2519.15	2.994	9.9794921875	0.13043478260869565	0.5660869565217391	0.08851410914929664
GIIRCFTEDDCPDIYCGPRVLTCVCRGKFCKC	416.83066	420.99857	422.58508	400.16666	425.64087	410.49997	440.0519	426.49838	506.20123	475.7136	332.4794	425.2423927	20.89964485168457	3615.31	1.525	7.3564453125	0.09375	-0.0053125000000000255	0.25045523326965763
MTRAISTQQARIQLLQNAVAAVQQLQNLLALLA	435.1593	461.26047	447.1526	451.49084	367.29108	465.64862	471.96246	479.60675	488.4078	335.9595	430.94394	439.5348509	16.636829376220703	3590.21	2.996	12.1015625	0.0	0.14818181818181822	0.15600521134219492
MSKNLGLVNITNKAKEQNKLDKVVAELKLLKEYIESQMTA	373.2062	459.38	450.73822	448.47147	286.24542	451.52005	462.5043	485.43903	510.91595	474.70068	502.4662	445.9625018	16.16284942626953	4534.31	3.0	9.84033203125	0.025	-0.07649999999999998	0.10624689970076122
MWHKWHNGHGNKNGNKNGKH	430.80362	476.26318	370.6704	366.4899	490.34314	487.83817	515.75275	511.2572	472.62912	532.21954	310.27664	451.3221509	18.48974227905273	2381.61	5.39	11.15673828125	0.1	-0.366	0.11539258283049154
MNDLEKVKEALKKLV	438.80716	455.79974	472.9266	445.45517	343.26288	457.17816	458.1151	507.27014	511.31738	425.02826	388.56696	445.7934136	14.21938419342041	1758.14	1.998	9.650390625	0.0	-0.15999999999999998	0.5560927791335396
MLPKKWPWWPR	479.21173	444.93802	470.05792	235.88257	510.5094	508.23163	507.6717	503.52432	481.87744	473.2119	283.96698	445.3712373	27.244749069213867	1524.88	3.995	11.572265625	0.2727272727272727	-0.08818181818181813	0.46717541524251266
MLASLAKVLAKFLPAVFCAITK	221.72856	481.7865	453.17474	407.97656	493.17752	481.31238	502.14923	482.45752	491.52463	482.09177	358.4541	441.43941	17.569374084472656	2335.96	3.928	10.4248046875	0.09090909090909091	0.4463636363636363	0.4704942714283779
MIECETINNRIAFRCRLHFNCQEGHYLVFGCPYGRCHKDV	403.57385	434.01996	438.58783	449.785	451.49597	438.76862	442.31152	447.16638	506.10727	465.57367	328.9235	436.9375973	22.564897537231445	4774.5	1.957	7.572265625	0.125	-0.051750000000000004	0.1653880624581214
MTCWLRTFFCASRESRSGVCGGYRLFRGCC	397.5678	444.94125	410.03116	427.83646	408.30252	456.15234	443.5688	435.4381	514.7302	480.28842	421.5052	440.0329318	18.93641471862793	3454.05	4.659	8.64501953125	0.16666666666666666	-0.04266666666666666	0.4704632837540544
MLKLLLKL	418.3481	461.63406	489.74432	451.14703	489.64285	452.91382	473.4361	460.6151	446.6653	485.82358	370.05374	454.5476364	15.03425121307373	971.35	2.995	10.708984375	0.0	0.39250000000000007	0.6429746601090927
MNFNNPNPRRPRPHP	431.95715	426.63553	410.543	427.33896	390.09518	463.49597	458.66968	477.9148	470.3584	519.9998	343.45358	438.2238227	18.74287223815918	1844.07	4.095	12.4013671875	0.06666666666666667	-0.5720000000000002	0.23655095145168722
RILVIW	372.878	514.8446	524.48615	398.14032	533.6582	496.7884	474.8194	467.57864	486.8233	485.92606	226.96153	452.9913273	22.3222713470459	799.01	1.996	10.7421875	0.16666666666666666	0.5516666666666666	0.5233898621850562
GLKDALNSAKSAGKTALKAAKGAI	247.76257	440.37762	353.16364	401.4919	452.55078	465.33215	471.1769	462.13605	548.51636	486.0158	447.56207	434.1896218	10.791956901550291	2284.66	4.995	10.85791015625	0.0	0.03708333333333334	0.508565251975431
MLPLSSPVKTKKLLKRAKLGRTKTGPEIRLGHDDIAISG	370.13245	447.79495	393.3745	421.6391	464.10602	453.61395	447.45737	466.82916	484.8735	510.08716	442.58295	445.68101	18.210723876953125	4227.04	7.096	11.21484375	0.0	-0.10435897435897437	0.12211417650378717
MYCYQIPWGSVKPFVQNGDCVNVCRRKGFSDGFCRMYCRR	389.91885	424.4441	427.8504	410.09363	451.64868	428.04382	440.91852	438.31046	507.73904	477.73724	379.7212	434.22054	22.665781021118164	4771.57	5.656	9.02001953125	0.175	-0.126	0.05251263666296917
MFCFRVCASSNGARGCYRR	325.61035	430.6318	389.57864	430.65363	457.5957	438.89514	439.6696	463.1297	512.2079	484.2101	319.05582	426.4762164	20.865015029907227	2184.55	4.792	9.7880859375	0.15789473684210525	-0.1931578947368421	0.22483678315176495
MKKIDAEIEKQKSAIEALKEELQSLGNEIQS	307.379	501.39346	416.3282	397.51584	315.5925	447.14008	434.05347	478.68646	511.41257	532.3528	423.7841	433.2398618	12.019762992858888	3501.97	-0.996	4.4990234375	0.0	-0.15580645161290324	0.37402325384610674
MVAKGALKIAGTLLPNVLKQ	309.78964	451.38562	442.01007	437.70215	387.27997	438.72253	445.1229	462.65417	483.52066	431.84958	489.9864	434.5476082	15.988083839416504	2065.57	3.995	10.98681640625	0.0	0.27	0.3832791449126606
MKTYGNGCKYKNQWSWSWVTKAVKLGEYLANWGKNVGGNT	417.30157	452.62503	432.59045	421.5993	460.32407	443.15128	443.80023	457.52188	486.36215	509.79068	451.49423	452.4146245	22.149450302124023	4569.16	5.926	10.18896484375	0.175	-0.010749999999999992	0.31017411900232006
MKAKFWHKR	472.3322	413.03638	386.62952	387.79752	427.9813	465.68326	473.30963	480.61377	518.62885	496.70502	426.23245	449.9045364	26.60294342041016	1231.52	5.094	11.6767578125	0.2222222222222222	-0.4588888888888889	0.21224815598501084
MTRNQLSRAIEQQQHLLQATVEGIKQLQARILAVERYLKD	383.11435	469.6011	434.74512	394.0335	317.8667	440.7315	432.5674	476.70047	485.0001	449.17218	414.08395	427.0560336	15.380498886108398	4691.39	3.098	10.2099609375	0.025	-0.16674999999999995	0.3691962821230759
MLPKVASLAAKFLPTIVCLATK	308.9915	479.32513	415.70544	380.3965	504.58795	465.26068	481.4342	478.774	484.16772	470.31897	367.0835	439.6405082	15.73223114013672	2315.93	3.928	10.4248046875	0.045454545454545456	0.3668181818181818	0.44927573218141686
GLWSKILGGGKKVAGGLAGSLAGGVASDI	336.779	382.7755	394.95593	437.37238	443.14084	433.32306	441.85428	452.17685	476.5132	504.13397	413.79398	428.8017264	11.02873706817627	2640.06	2.996	10.421875	0.034482758620689655	0.38172413793103444	0.19955263508347373
MWKWVGIPLTVGGLAGGWLVSAYK	322.527	492.84033	423.1906	408.458	535.78577	491.1793	471.2415	427.77377	463.34738	486.126	387.8639	446.3939591	18.335134506225582	2590.1	2.995	10.23974609375	0.16666666666666666	0.4941666666666667	0.20391388817502787
WWEKKKG	493.8781	412.78568	324.34967	419.12473	444.81583	457.28925	457.6427	454.52524	531.4909	491.77454	471.92538	450.8729109	24.910030364990234	961.12	2.997	10.421875	0.2857142857142857	-0.44857142857142857	0.05353742453918235
MTCCLDHIRFCGYKADQSVTIRGLCLRAK	354.93414	430.85687	435.31998	435.90833	429.94077	449.09372	438.36398	444.22815	513.6531	408.48618	353.11737	426.7184173	21.85367202758789	3302.94	3.824	8.5283203125	0.06896551724137931	-0.040344827586206895	0.09758146900379633
KGRRKGNGRGRSKGKGKYHIKIKR	289.37738	473.9717	306.87128	433.12213	531.01904	452.23096	508.47723	508.095	524.7963	526.0308	263.33008	437.9383545	13.67636013031006	2766.27	13.092	12.333251953125	0.041666666666666664	-0.7675000000000001	0.02331194135379013
MLPKLRTKITLGKGALCTQLCLSWQC	295.69333	448.40997	391.56662	370.78024	462.75897	415.89496	428.52893	453.0906	471.4839	464.90582	463.65924	424.2520527	20.591630935668945	2906.61	4.793	9.78369140625	0.038461538461538464	0.11500000000000002	0.13208718716389548
MLTVKKQKGGQATKRKKKKK	456.1244	500.88623	433.4898	451.62576	270.4807	440.11652	456.23734	467.58234	507.36572	520.30646	407.84198	446.5506591	13.692718505859377	2314.89	10.994	11.97412109375	0.0	-0.6689999999999999	0.09790455251927363
MWYRGYGGTFLF	419.7068	481.3209	452.70862	484.23694	471.72763	498.98572	493.4984	463.5791	484.1353	440.39996	256.53543	449.7122545	22.038494110107425	1497.72	1.994	9.5205078125	0.4166666666666667	0.3633333333333333	0.17574908580272372
MFLEIKALALKM	350.3017	456.3574	527.39	450.09015	461.6155	477.56107	496.10904	490.54617	476.86975	454.22623	305.53143	449.6907673	18.527267456054688	1407.83	1.997	9.83984375	0.08333333333333333	0.39000000000000007	0.256190922145226
MTQQNTLQAINSQIKFLQATQNGINSLQTAVN	435.8382	499.25146	435.88892	446.9325	389.52237	486.1887	458.64	498.92804	513.9479	301.30103	400.7695	442.4735109	13.797039985656738	3518.92	1.996	10.025390625	0.03125	0.027187500000000024	0.27079914025951557
MLKWKWPWVAK	421.0104	431.5675	426.75623	326.82028	537.0258	469.8206	510.7213	522.1573	489.70468	435.95483	159.8818	430.1291564	27.54336166381836	1472.84	3.995	10.98681640625	0.2727272727272727	0.13727272727272732	0.2435462470987433
MSRKRKGAGAICTRKHSGIGRLRICKENNNDYKARK	337.10355	462.71667	349.43423	414.07092	506.88663	438.7846	468.48242	475.25644	494.66644	495.20377	351.06165	435.7879382	20.113080978393555	4117.8	10.959	11.400634765625	0.027777777777777776	-0.506388888888889	0.11144887390335129
MICRVHQCRLHNRNGYSKCHDNQCRVPDGQCR	389.05118	424.2827	442.29715	431.1438	445.00714	441.89673	449.00558	455.9337	514.78284	473.0896	372.5347	439.9113745	25.17457771301269	3828.37	4.955	8.64404296875	0.03125	-0.43562500000000004	0.23113672923420137
GWGSWGGGGRRGWGSSRGSSG	331.4577	483.32675	377.4745	405.00607	515.52185	458.58118	378.186	464.00327	463.76764	553.7518	266.13528	427.0192764	9.138011932373049	2051.11	3.996	12.4013671875	0.14285714285714285	-0.05571428571428571	0.2151064347783213
MTKQEELTRARATVQLLQLRVVQLQSTVLKVEAALKD	453.85077	425.8546	464.235	426.71136	223.40057	453.0596	441.53876	466.65674	507.7558	401.47086	471.2959	430.5299964	14.83878231048584	4208.93	3.0	10.3896484375	0.0	-0.09270270270270267	0.13725557667570248
MTCESASHGASGHFGAKRVCMLNCQQIGFKGGRCRGFRRR	359.2967	425.07877	385.59903	419.82764	488.19498	447.28812	481.3167	468.61942	510.51938	500.3435	282.10992	433.4721964	20.37111473083496	4402.1	7.924	11.109375	0.075	-0.19375000000000003	0.10146980034106826
METFKLDEDCPFKVRCKLFKYKNVSDFVCAKSKN	356.56546	481.99	459.39874	440.2534	508.51767	459.37375	461.27133	484.27866	512.79346	443.00305	390.8938	454.3944836	20.952014923095703	4062.77	3.795	8.9111328125	0.14705882352941177	-0.18647058823529414	0.1277335228716364
MVSLKTITIDGTEALINSDKGNYKGSKIDELIKKVNNVTK	396.10785	460.51642	423.75256	426.04996	396.74518	426.95728	424.19104	456.9402	439.864	415.41956	390.00977	423.3230745	14.991548538208008	4380.04	2.998	9.84033203125	0.025	-0.04950000000000002	0.16532094782573187
MLWEGLVGAARAIRRGPRRIGEGLER	254.22589	479.56174	394.15283	446.72476	470.39728	472.7649	494.96164	461.0388	419.12238	504.22632	361.43713	432.6012427	13.826057434082031	2920.4	4.0	11.80029296875	0.038461538461538464	-0.16115384615384615	0.6961024494555723
MFYSKGNGKKGGGLLASVIGGVIAGIAGAGVGIGAGAVGC	405.99988	396.10178	438.57263	413.3574	469.91263	457.2158	494.6452	439.2907	474.49658	459.35504	390.57373	439.9564882	11.662958145141602	3536.15	3.927	10.11669921875	0.05	0.48475	0.11813178227531027
MYFTSKQEDLSEKRMESLAAKSQKKEEALKRKKEGAFKKS	401.60187	473.49652	465.33063	445.07285	376.54675	442.13385	470.66455	475.97968	499.88388	496.29312	428.81863	452.3474845	15.110713958740234	4695.39	6.002	10.38134765625	0.075	-0.44475	0.19104816391923551
MTCEEAMYRQLKICKCPGGYFALCLHEFMKGKDCRIYVR	409.37967	458.51093	442.62073	453.7604	464.07	449.30386	464.42447	464.234	506.5923	484.29932	412.34	455.4123345	23.696239471435547	4636.59	3.758	8.27099609375	0.1282051282051282	-0.03512820512820513	0.10047465906426041
MLSFLSGIVSAVGSLLKH	433.5993	471.04703	466.46527	433.25513	512.06274	503.00342	496.31027	418.3147	424.22894	455.63168	369.92432	453.0766182	15.762150764465332	1859.24	2.094	10.025390625	0.05555555555555555	0.48888888888888893	0.4260387440940386
MNKGNSVMVYKCKGKCTKLSCSGFPPKGIDGKYKCCCVKP	378.48474	450.7659	354.75775	394.31467	463.5634	422.60345	436.36288	467.92847	491.74496	503.27945	353.92194	428.8843282	18.86503028869629	4332.29	8.588	9.712158203125	0.075	-0.08124999999999999	0.05451659636516169
KRNKQGKKAATATRKATKQRN	392.9513	470.4559	410.62683	421.0826	427.18427	449.97052	454.99084	460.3861	508.9803	513.4011	419.65454	448.1531182	15.207727432250977	2384.75	9.995	12.46484375	0.0	-0.8071428571428573	0.1904755000483286
MLFKVLKALTK	369.50708	499.54398	425.61453	468.67938	461.7279	481.16635	457.19354	471.19403	487.48572	481.17227	313.16937	446.9503773	17.26355743408203	1291.69	3.995	10.98681640625	0.09090909090909091	0.21000000000000008	0.6394971953639411
MPGKIKRR	433.7499	419.59256	399.8679	429.6032	385.57343	442.30304	433.81863	446.94193	514.18384	470.10092	467.09595	440.2573909	22.089698791503903	985.25	4.995	12.15625	0.0	-0.6699999999999999	0.5304289931248605
MFPLILPSFRKCIRLNSGICTPTGSPIGICGSTVTCGSCG	427.01355	453.9894	455.15222	434.81625	467.14612	440.89978	451.31906	429.95175	496.97794	495.4829	437.42273	453.6519727	17.36421775817871	4088.9	3.658	8.28759765625	0.05	0.27175000000000005	0.25507757567288214
MIMDTIKNAAKNVAVTLLDKLKDKVTG	418.07123	493.88678	451.46063	458.35846	371.21155	473.27673	463.0901	494.63727	530.30084	388.30447	325.85345	442.5865009	14.001140594482422	2931.52	2.996	10.1435546875	0.0	0.04111111111111113	0.28392542828986445
MLFKRSGDEECFYDKFISKITFVCREHVPRYRNEK	376.53107	460.44965	451.8972	457.29626	456.27448	455.3097	460.77933	462.70044	492.8353	499.20697	404.67938	452.5417982	21.14888381958008	4373.01	2.964	8.80126953125	0.17142857142857143	-0.2602857142857143	0.2333186894267709
MNCKQQPGDWNRVGRKKAGRKRKRRKRKRKKR	375.85864	460.1785	378.03516	424.25815	447.6348	451.96136	491.9352	477.17978	489.68774	514.24	344.5056	441.4068118	13.172988891601562	4035.82	17.927	12.4346923828125	0.03125	-1.098125	0.08787928204943674
MTRDCLRGKTGGHGSCRAQCRQHMRSIGTRAGKWQRCQCW	387.4385	471.31677	359.05576	462.0664	465.73425	467.9237	503.88745	498.42078	502.81943	503.90903	357.0674	452.6944973	20.738393783569336	4608.32	8.856	11.06884765625	0.05	-0.3785	0.24174712477898774
MIGGALIPYNLLRHL	454.21426	449.10834	433.4854	417.70813	405.9097	504.49078	483.12094	481.9652	453.8341	439.04446	367.1126	444.5449009	18.38051986694336	1681.06	2.094	9.7353515625	0.06666666666666667	0.408	0.2934341757566277
MKRKKSNSEKVALQIVIYLKKKAIVLDVKDELKEEKGYFD	354.75327	499.48434	424.48132	433.71106	372.3406	434.10062	454.9573	459.24823	497.60587	498.93436	430.52728	441.8312955	17.516977310180664	4726.6	4.999	10.10546875	0.075	-0.20174999999999996	0.06221363564343162
MLKWKPWWWPW	475.26456	437.74628	463.8579	309.33676	534.3004	513.212	474.06522	504.57187	485.30948	478.9497	192.15463	442.6153455	31.676820755004883	1644.0	2.995	10.708984375	0.45454545454545453	0.2754545454545455	0.16549182576443952
MRKWGRLPAAVYA	324.23517	450.47473	299.2191	393.1222	470.75333	482.84598	498.9566	462.8553	469.0484	438.49146	389.34564	425.3952645	19.12764549255371	1518.83	3.995	11.2880859375	0.15384615384615385	-0.00999999999999995	0.49754979875170213
MPDLFKQWMEKFVHGGDDHDQFIVQYHNNPGFVGKSKKIA	415.15973	451.08127	384.9619	435.3875	460.84448	455.91455	415.76947	425.241	450.7259	472.78873	309.1958	425.1882118	20.92992401123047	4690.3	1.294	7.87109375	0.15	-0.005000000000000027	0.2589328779413819
MSCSASLRQVGWNLPRRVCRRMRCSCTGLGAITCSIGQGT	386.1769	428.9491	436.13303	440.99588	465.9467	474.7013	472.2744	473.182	511.7189	449.4471	468.9429	455.3152918	18.29146385192871	4317.09	6.658	10.39453125	0.025	-0.07324999999999997	0.3390291316283754
MDCEKFSDCFNKRDCPNQLFRVKGHRKFRRCFKPKQWIQG	354.84613	455.15015	422.5885	422.04987	487.5711	439.67807	473.5867	475.30884	502.82983	514.4339	333.39508	443.7671064	26.27674674987793	4978.8	7.826	10.376220703125	0.15	-0.40549999999999997	0.15701841240250167
MFEVLCNRGGKCTRRDCRNGYCCKNLLMPENLIQQIYDFP	372.36844	431.00012	405.44397	423.71115	434.62152	439.70508	431.81494	435.9895	481.8624	482.36603	360.0272	427.1736682	21.41809463500977	4743.55	2.66	7.94482421875	0.1	-0.13799999999999998	0.10536897291282424
GLFDVFKWVSGLLTD	456.886	413.4434	456.61505	400.76035	442.56668	457.52914	447.13385	445.54486	495.78705	478.43243	467.00253	451.0637582	17.82166290283203	1696.94	-0.003	3.732421875	0.2	0.4093333333333333	0.4344777244231715
MRYKGRRAKIC	410.27414	402.64474	288.6053	399.3789	441.3807	420.00638	487.30536	486.16702	496.1941	509.3	373.2625	428.5926491	21.76921463012696	1381.72	5.927	11.32470703125	0.09090909090909091	-0.619090909090909	0.3182208768558819
MLDLLAGGGKWCPKCPKCPKCPRCPKCPKCPRCPKCP	389.31168	461.69162	444.969	394.93967	513.6564	443.927	485.00092	490.42566	493.11057	500.74927	356.2146	452.18149	5.9249138832092285	4044.13	8.387	8.8896484375	0.02702702702702703	-0.1594594594594594	0.19808215785702699
GFLSTVKSAIGTAVT	381.5823	442.18637	416.5993	401.5753	404.20004	463.45612	473.19702	455.00314	473.1624	481.1825	423.9931	437.83069	14.09189224243164	1451.67	1.996	10.025390625	0.06666666666666667	0.406	0.31149872963990777
MVMSNVGRAVKHPVTIFLISAK	353.9699	417.18692	414.20593	386.55078	491.35608	459.69125	488.95172	490.97668	512.5429	490.00848	263.01624	433.49608	21.01580810546875	2398.94	4.094	11.572265625	0.045454545454545456	0.2513636363636364	0.39204999729950624
MESACIKCRDDECPTDGKCHLSKFKCIGDCFERKLICKFK	412.12906	460.97714	423.63153	433.6003	466.76007	438.237	466.50552	477.0699	503.8747	499.50958	407.6875	453.6347545	20.894906997680664	4630.5	2.627	7.739013671875	0.075	-0.194	0.19617252756322484
MLSFIAALVGIFRNAGK	369.4062	509.9973	456.9563	479.3238	509.57248	494.23254	512.9501	484.12466	461.5399	354.51874	302.82208	448.6767364	16.22416877746582	1808.2	2.996	11.400390625	0.11764705882352941	0.4117647058823529	0.4559050964146027
MIGIFGGIAAVIGGVASLAGGGLITTGVYATFKGAK	325.67645	490.67032	465.73645	486.84995	490.6108	461.64374	508.234	476.56818	496.30267	383.12158	349.74548	448.6508745	11.876336097717283	3339.96	2.995	10.23974609375	0.08333333333333333	0.5830555555555557	0.09722028875151952
MYCWGLSHLSKARGYCNTGCIVSHGRQGGSCVGPSVTCCR	428.41803	436.80856	421.3295	443.82755	471.792	450.21954	456.33032	455.3619	511.85883	483.32623	412.9313	452.0185236	21.09559440612793	4235.89	4.786	8.39892578125	0.075	0.05700000000000001	0.07998175134057298
MDGSRFKEFDNLCKRLKGGIAIGKEVPKVE	280.06088	489.28583	469.13977	462.4068	457.75543	478.95255	490.77606	469.54544	484.3731	469.05853	394.4127	449.61519	18.84058380126953	3365.93	2.932	9.607421875	0.06666666666666667	-0.143	0.19213957096690126
MLIRKASQFLVKLMPPVIRINE	277.8803	442.61523	387.2182	401.95578	459.01654	451.09787	447.24786	472.92648	472.20267	512.60767	391.37756	428.74056	19.64176750183105	2597.24	3.997	11.392578125	0.045454545454545456	0.11318181818181815	0.5378744766904899
MTLLRAISSDRAFKRNV	418.36847	487.45377	461.5099	448.25842	277.3481	487.77228	481.81354	499.21332	499.48654	460.31506	245.815	433.3958545	18.450729370117188	1978.33	3.996	11.841796875	0.058823529411764705	-0.19470588235294117	0.3111055532744035
MIFCKVTKADCSNPKDIPDCNYIKCRRGACRVGYCLMKNY	403.47696	434.25134	431.47263	437.7627	468.26495	452.36017	452.9677	459.52924	497.4252	487.51257	420.9995	449.6384509	22.22210502624512	4622.52	5.589	8.68505859375	0.1	-0.13325000000000004	0.19434924788145685
TPYQNGWL	450.314	446.1814	450.4174	445.4673	449.5558	443.79858	445.74588	439.7419	519.1926	443.48996	464.88483	454.4354227	21.38475608825684	978.06	0.995	6.0	0.25	0.13625	0.14866600044612432
MSRPTKKIGKAIENIGKGLGSVVSIAPGLGGAALKAIGI	312.3571	428.19574	379.81323	432.704	403.25568	456.20758	477.50235	476.4063	484.68964	466.9205	424.88788	431.1763636	13.133070945739746	3774.54	5.996	11.21875	0.0	0.24641025641025643	0.4515879598334118
MAQIMWRVSVCVGKSGKCCLRHGDSVYVIGRHYSAAARLK	352.0191	432.14944	368.9405	417.64868	478.1845	446.47556	448.01892	444.62292	484.0064	474.06128	403.92288	431.8227436	20.398229598999023	4438.27	6.989	10.2802734375	0.075	0.015250000000000008	0.2705557717831987
ALKTALGAVLKTI	350.2061	449.68668	414.83545	455.17453	452.87628	453.47406	463.49802	471.52032	505.8919	488.1009	471.68872	452.4502691	14.8243408203125	1298.62	2.995	10.708984375	0.0	0.3876923076923076	0.45189996695866874
MIPCKKCGGCCKKCGKCVKGILF	305.22632	472.20108	385.59375	397.88272	515.6162	457.67813	506.94238	492.431	513.6295	538.2888	333.44885	447.1762482	15.431283950805664	2448.21	6.589	9.14404296875	0.043478260869565216	0.07043478260869565	0.2778591677064401
MDKAGAKAL	433.79187	419.1336	439.4398	431.9682	343.5673	422.0683	417.27832	419.08618	516.63965	426.84454	460.09958	429.9924855	16.324018478393555	904.09	1.996	9.83984375	0.0	0.020000000000000004	0.4885314205002429
MKELIAAVSTRFNGIQRRLEQLESLL	403.91766	476.78375	477.1351	444.19788	339.08926	496.14682	472.45337	471.08646	499.23822	513.349	353.01642	449.6739945	13.367267608642578	3016.52	2.0	9.9921875	0.038461538461538464	-0.04423076923076921	0.41612145245606175
GILDTVKNAATNVAGHVLTKLKDKITK	276.35623	454.94098	413.80865	364.141	456.27396	458.349	435.40344	459.5758	529.29315	470.79724	395.66693	428.60058	14.551472663879396	2849.34	4.095	10.518310546875	0.0	0.02814814814814819	0.2835655149426958
MVCHRGYSKSKRYYQCPSHRGYNNGVCRIANHTGNCHGKP	430.29926	438.81238	399.02997	465.706	469.31415	446.03513	456.1039	472.8378	514.8699	511.1803	411.02307	455.9283509	21.688003540039062	4581.17	8.117	9.978515625	0.1	-0.274	0.12716128921496211
AAIRNVQ	407.64587	418.91638	385.36148	406.8245	417.3822	417.5018	417.67035	400.80933	488.18686	478.4015	429.98782	424.42619	19.29258155822754	770.88	1.996	10.7421875	0.0	-0.05571428571428575	0.6373377514414434
MFPFVASAAAKVLPKIFCAISK	260.99557	476.672	392.54633	367.23218	489.10953	463.09387	501.77072	449.58713	480.78766	488.13583	332.33658	427.4788545	19.22798538208008	2339.91	3.928	10.4248046875	0.13636363636363635	0.41409090909090907	0.4333893593691514
RLARNVVRRA	371.02682	495.11465	338.06616	318.66812	450.25	453.39694	449.58826	529.379	528.97095	443.3211	424.0285	436.5282273	13.395182609558104	1210.43	4.996	12.57763671875	0.0	-0.6239999999999999	0.9940587906048318
MDVGIPAKRMFVLLSMIREEGIAVFVKNKEIKELINKIQE	297.20038	487.6765	455.3286	462.77026	473.55554	457.8844	450.35147	459.4867	458.289	425.64523	374.16022	436.5771182	17.476476669311523	4631.58	2.002	9.583984375	0.05	0.07625000000000001	0.1745576161310797
MTCRPRSFLGADCVHRICRRTFCTGGRCNGGHCSDTFR	414.43402	429.62875	418.7148	451.65964	437.3233	441.09784	440.3696	445.61987	514.41876	464.69043	430.43222	444.3990209	19.922996520996094	4278.92	5.789	8.74755859375	0.07894736842105263	-0.22947368421052627	0.25485962276480284
MWGYYGRVSGFRY	442.7902	465.1502	399.94922	448.44434	452.1472	454.86517	463.47076	440.636	428.2818	479.65967	252.72958	429.8294673	21.70881080627441	1641.85	2.993	9.92822265625	0.38461538461538464	0.06076923076923079	0.0646608280473752
MSVTHITGRRRSFRWRTSNNGTHLQQIHTSQQVSAGRSRI	357.1269	417.65814	408.00623	399.47977	460.79227	443.11188	438.3922	448.19247	462.36786	499.9361	371.62463	427.8807682	19.91758728027344	4649.15	8.292	12.87841796875	0.05	-0.3195	0.01329325884596104
MFAALFAALKK	310.91632	502.0558	462.70343	451.56067	412.3312	465.11676	516.40405	436.78363	480.89932	378.28378	249.09607	424.1955482	16.2027530670166	1210.53	2.995	10.708984375	0.18181818181818182	0.42909090909090913	0.37534279362422684
MLNKRNSVHIYR	392.2019	470.4946	422.49875	419.75854	455.26572	462.72235	481.7682	485.2143	471.1088	518.34045	386.67566	451.4590245	16.624568939208984	1530.8	4.094	11.2880859375	0.08333333333333333	-0.34500000000000003	0.3107255362551252
MTTRIYR	416.2285	426.87964	419.54297	420.82675	386.79166	432.0241	422.41583	419.2567	509.27026	446.15894	394.7118	426.7370136	25.99962615966797	940.12	2.995	10.98046875	0.14285714285714285	-0.39999999999999997	0.7985320075524891
MFSQPAFASTRKLNFIKNWLVIVGATLEVVRRIADIWGSQ	404.3146	444.26007	444.2227	433.58908	455.86508	428.1469	445.48444	454.6913	458.31238	493.7012	416.15884	443.5224173	20.30193519592285	4564.33	3.997	11.2880859375	0.125	0.167	0.2556135254068036
MTLNNMTFITNKLMACCLKHQPGSQCIMNCIKLCNRQKGL	354.5975	485.3412	422.77188	419.11636	478.40964	453.66968	424.67432	477.20142	506.5072	495.67947	271.0217	435.3627609	22.86594581604004	4544.56	5.756	9.12548828125	0.025	0.023250000000000003	0.12600335182436517
HKHHKHGHGHGKHKKKK	383.19263	461.01437	362.33768	397.09137	431.17178	446.05923	469.33182	486.08798	494.70792	528.2511	380.4697	439.9741436	10.34214210510254	2046.36	8.686	11.45263671875	0.0	-0.6976470588235294	0.20760287957150725
MLKILKWLK	374.69525	452.4317	517.7609	423.8476	513.2687	480.9572	466.70084	473.8145	453.16046	460.54895	249.60715	442.43575	19.88712310791016	1172.57	3.995	10.98681640625	0.1111111111111111	0.18333333333333338	0.6094609907786972
MDKPPYLPRPRPPRLPYY	370.32635	411.1758	397.71478	396.95956	378.09326	465.5227	426.97083	470.81747	453.85974	483.79358	468.4899	429.4294518	17.15741729736328	2256.68	3.994	10.268310546875	0.16666666666666666	-0.30222222222222217	0.18462187220975304
MTCIYSLVSHFGQSCNSTHCPRKVRRIASGGRIKKMICCY	440.2853	452.71133	426.9036	451.1416	472.73624	438.44073	454.55704	471.02695	496.58246	458.72858	380.93335	449.4588345	21.677845001220703	4536.42	7.853	9.931640625	0.075	-0.06	0.07866674572478063
MTECLAKARYCVPRPDGLCPIKCRFKTTFFCSTIN	412.79074	461.3448	448.65186	443.80344	472.20642	457.04993	458.91553	467.21338	503.27377	449.6466	415.8393	453.7032518	21.982341766357425	4014.81	4.659	8.63427734375	0.11428571428571428	-0.019142857142857128	0.15955690948452508
GVGDKLAGLAKDFAKGIVGQI	302.25885	411.53754	401.00885	421.94037	428.54477	446.07877	447.57965	460.84122	499.42062	499.0218	418.69867	430.6301009	14.679132461547852	2057.4	1.996	9.7294921875	0.047619047619047616	0.26238095238095244	0.4162860388547728
MSAELYRFVSKRKTRVQCKRAA	369.0592	466.9201	418.71506	398.34534	493.8658	422.8712	482.98828	498.7271	528.3185	489.09015	388.136	450.6397027	20.00173759460449	2629.12	6.928	11.3408203125	0.09090909090909091	-0.40681818181818186	0.09975671329190237
MIKQAINAEANTYLVGIDQLKQEVARLKNEVDRLKKLMQN	358.07532	489.8134	472.4676	456.17166	379.54456	448.3328	446.55103	481.91595	492.923	482.07986	451.1255	450.8182436	13.947811126708984	4628.39	2.999	9.943359375	0.025	-0.13974999999999999	0.4054865210854463
MALKAAALKASK	346.45688	460.1953	408.53586	412.4142	330.76782	453.8663	470.54816	472.55396	511.64264	519.00775	478.2353	442.2021973	14.054152488708496	1202.51	3.995	10.98681640625	0.0	0.10500000000000002	0.23968967334667926
MWVSGLLKGGLAALGKAVLKAASDGV	296.7726	436.15805	488.04736	470.32822	435.5067	495.23126	496.11264	365.827	444.25507	483.60284	413.948	438.7081582	14.66277313232422	2513.02	2.996	10.421875	0.038461538461538464	0.3842307692307693	0.23700544200270338
RIWRVG	480.76373	391.2544	366.12912	272.8781	470.72275	435.6628	436.06754	473.62726	507.56564	485.04938	341.579	423.75452	20.267641067504883	785.94	2.996	12.1015625	0.16666666666666666	-0.20166666666666666	1.0090029492170844
MNNRPPPPRPPHPPHP	445.59982	438.57318	420.77982	442.75684	372.74585	472.9055	456.1041	480.14062	476.53226	512.8252	399.67087	447.1485509	11.770273208618164	1838.11	3.193	12.1015625	0.0	-0.35250000000000004	0.07456278745105455
MKIGKAIKKGGKTIRNTAIGAAQTAANQIDNYYNRQ	350.10345	456.43585	385.98352	417.19507	389.3382	431.49506	440.3952	483.67523	477.90176	525.206	345.422	427.5592127	14.706396102905272	3908.46	6.994	10.91064453125	0.05555555555555555	-0.15055555555555558	0.3860897770045809
MTCFRSCTGGICRVR	348.59247	423.19922	393.74167	404.64453	453.8649	438.40378	452.54892	456.64777	502.01508	464.0844	324.1115	423.8049309	21.217947006225582	1690.05	3.793	9.05615234375	0.06666666666666667	-0.10733333333333335	0.38229503249033353
MECKLQLAREDIKKVIQ	340.4771	450.07062	462.3717	435.6894	379.10266	466.33414	474.15112	495.2233	518.879	466.12213	396.18207	444.05484	19.850494384765625	2045.48	1.931	8.7138671875	0.0	-0.2017647058823529	0.4231816649405373
MWWWRKI	484.75342	448.4773	408.899	375.24817	488.0963	487.2166	464.39246	472.7925	477.72104	474.21918	353.8815	448.69977	36.149784088134766	1105.36	2.996	11.400390625	0.42857142857142855	0.06714285714285717	0.597041500338101
GID	440.61533	443.3674	415.0401	443.53952	442.89166	442.21103	441.58267	447.9536	508.71503	487.708	473.00925	453.3303264	20.652727127075195	303.31	-0.004	2.9296875	0.0	0.3266666666666666	0.6680406409206733
MSGRFQVRLRCSRTR	395.43167	448.02942	415.12305	440.8797	484.0034	459.7301	473.42743	477.63477	510.9498	507.8794	393.13428	455.1111836	18.542938232421875	1853.18	5.928	12.276611328125	0.06666666666666667	-0.5966666666666666	0.14669006161001624
MALGPKSKGFCWGKCKSGAHCSKFKGEAVGKCDCGLHCKR	416.3113	492.26025	349.07184	424.88184	529.53845	469.62503	474.74863	459.31262	476.26022	507.69574	352.93744	450.2403055	18.27228546142578	4245.07	7.788	9.5771484375	0.075	-0.08125	0.044725083622417894
MSCANEVTAKKCGWRLHHFKVGQWHELPVESRHNQGHDV	437.98157	464.72913	423.86954	444.60052	483.87283	449.361	464.05823	453.97238	495.56714	485.03104	410.2495	455.7538982	23.95323371887207	4553.1	2.359	8.123046875	0.07692307692307693	-0.12435897435897439	0.029700572849988102
MKRNWCVNERCRFIGPCRVLPFVFDECDIETCCCRRI	427.64365	453.90182	420.11176	439.8874	461.2291	445.50748	460.54062	460.9354	516.16	502.28107	334.30017	447.4998609	22.45797348022461	4512.36	2.528	7.735107421875	0.10810810810810811	-0.15486486486486484	0.20660542777360194
GVWVKFM	427.6776	402.58627	417.09805	400.66687	423.8236	420.1814	423.40936	430.00528	517.7167	488.64124	430.4045	434.7464427	27.27765655517578	866.08	1.996	10.025390625	0.2857142857142857	0.5471428571428573	0.35388865819307413
PIHW	440.9607	475.29718	425.62592	405.44354	480.48587	469.03616	461.74237	439.7203	454.35648	488.03546	330.05847	442.7965864	31.166051864624023	551.64	1.095	7.7109375	0.25	0.48250000000000004	0.2616476421248684
MESEACYKGDQQCTRFYCRKMCIGTRVCPC	470.7594	448.56943	444.1035	462.11185	430.56677	449.89252	444.8391	449.21863	497.16733	488.18533	422.2126	455.2387691	25.46528434753418	3511.14	2.592	7.82568359375	0.1	-0.1973333333333333	0.2913634000574554
MLVWAEIHGSGKCPGVCRRKSTVKCQGWCRTGYKCK	413.78687	468.61026	382.6044	448.78568	494.48563	447.55994	463.19348	456.64337	496.00198	476.3558	457.47452	455.04563	20.741458892822266	4057.85	7.756	9.96923828125	0.08333333333333333	-0.1261111111111111	0.15190665573590692
MLWKTVLKAGGKAILGAVLNALSNLT	290.9048	461.32	375.06107	394.74927	405.5586	474.94296	469.51227	451.2059	457.46973	441.85168	471.01898	426.6904782	17.283893585205078	2683.27	3.995	10.98681640625	0.038461538461538464	0.3549999999999999	0.2454852336407495
MFNGKVDTCNECDKIKEKIDLYIKKVEQSLKDYKEAILQE	328.51413	436.3649	434.89172	437.4253	429.54578	441.76663	440.7937	442.912	473.28818	478.4687	457.7498	436.5200764	16.303421020507812	4751.47	-0.133	4.89892578125	0.075	-0.19124999999999998	0.32908772675400544
MQSERYSHNFTGVCGVKTKCPNRCSTKRNSGGKCCSIRKR	393.75198	458.21555	419.01562	443.85205	477.13483	447.2669	463.44904	455.8357	506.93814	520.561	400.0527	453.27941	20.53598403930664	4509.2	9.756	10.5634765625	0.05	-0.40475000000000005	0.08047940689762319
GGID	415.5869	415.86835	390.6923	414.68192	414.95178	412.56552	411.87286	416.6473	506.79828	476.65088	452.99417	429.9372964	16.653392791748047	360.37	-0.004	2.9296875	0.0	0.365	0.3930601670458793
MVSKTIRKSHKDSIKKYIKKVGRAATEL	326.41104	462.07236	410.83636	427.90787	416.47043	427.01715	453.19186	455.5589	510.45154	522.93243	358.86725	433.7924718	17.571622848510742	3216.85	8.094	11.054443359375	0.03571428571428571	-0.28785714285714287	0.4116122117533479
MCEEKFRIGQCDREHCMAERIGGQCRIPRGKEQCR	432.122	435.94107	408.90906	450.96332	428.7215	431.07523	465.186	469.5309	476.90652	476.33398	351.3026	438.8174709	22.40677261352539	4154.82	2.764	7.9541015625	0.02857142857142857	-0.4217142857142857	0.08981217476598569
KQIVQRIKDRF	449.76642	468.31522	386.7568	475.92844	374.83878	489.93903	464.7426	509.5417	500.5226	512.6372	301.75925	448.6134582	16.7766170501709	1430.7	3.996	11.392578125	0.09090909090909091	-0.5	0.654649667557001
MKDKVLEEYLRTVDKLLEMYTPGPPLPITAELSLLV	405.52994	478.20834	452.59067	454.18027	453.70917	458.4268	450.67374	470.88657	471.00375	435.98492	410.33423	449.2298545	16.517528533935547	4116.89	-1.0	4.32470703125	0.05555555555555555	0.1330555555555556	0.2627950315573339
METICRLDGFCINHCNQIPRPIKHGLCEHENCICIRI	424.01575	446.67514	446.8224	454.57086	435.6301	454.59256	452.79398	458.42398	507.8072	459.75018	300.30994	440.1265536	23.23401260375977	4324.12	0.891	6.92724609375	0.02702702702702703	0.005945945945945951	0.32729541801647694
MIPMIAGAAAKILPKIFCAISK	329.58713	472.81287	450.3932	407.86746	468.41824	455.4937	505.7721	472.33725	469.3993	465.6323	352.40903	440.9202345	20.98104476928711	2287.94	3.928	10.4248046875	0.045454545454545456	0.4549999999999999	0.4520228884753934
MDKPPYLPRPPPPPRIYN	378.34946	425.5291	411.64926	400.597	369.04254	467.177	430.00507	475.50116	456.93765	489.59882	423.30194	429.7899091	15.380517959594728	2148.54	2.995	10.06201171875	0.1111111111111111	-0.19777777777777775	0.010328741887734779
MIFGIVGYLFSLK	430.99527	442.87805	453.91602	411.60123	456.21152	456.46744	469.6571	396.2769	400.17615	431.0816	386.03192	430.4812	15.219145774841309	1487.85	1.995	9.650390625	0.23076923076923078	0.6676923076923077	0.1577927706915612
MKLSIEVKKIGGGKIVGIIGTIGTIACNGAA	320.50116	437.4882	395.6179	377.48602	446.10254	439.93665	493.03748	479.088	489.67273	498.30957	414.54642	435.61697	16.90572738647461	3013.67	3.929	10.26171875	0.0	0.36935483870967734	0.19029819893614325
MFPLIASVAAKVFPAAFCAISK	321.36517	503.1393	454.1034	427.21536	499.5713	499.66083	517.6557	463.41943	489.43918	488.66885	350.68597	455.9022264	18.84153175354004	2282.81	2.928	9.859375	0.13636363636363635	0.5104545454545454	0.35690004559169297
MLPIVAGIAAKIFPKIFCAISK	327.01422	491.3324	447.94757	426.31656	482.5655	464.6227	514.4573	490.26343	491.27777	502.67343	338.58228	452.4593782	19.21891975402832	2331.97	3.928	10.4248046875	0.09090909090909091	0.5022727272727272	0.39203846011937565
MVPKMAAKKLIKEGLGAIV	364.82535	462.01733	457.12085	452.47144	417.6972	480.3584	501.2035	475.5119	495.2056	466.8392	431.97095	455.0201564	18.21629905700684	1997.56	3.996	10.6904296875	0.0	0.24631578947368424	0.22213709086420427
MEKLDDAIENGKNAIEKVLQTLPTAVPPVDAAY	419.82428	465.74338	447.65128	465.13922	337.36868	451.75644	438.69803	464.61877	468.2089	444.96194	436.6626	440.0575927	16.309879302978516	3555.03	-2.0	3.93505859375	0.030303030303030304	0.07000000000000002	0.4428722191042628
MNKQLAMAMGRAGFPAKV	422.0359	434.69443	361.21582	448.63693	325.25806	503.68506	482.10742	499.07028	493.16693	481.57477	244.75166	426.9270236	19.580398559570312	1921.36	3.995	11.572265625	0.05555555555555555	0.09722222222222222	0.20677307961527477
MLNKNLKKARRSVGKALRDYSNAQ	373.52014	476.23874	415.9482	387.37772	294.71985	420.2018	429.2496	449.8503	490.0954	542.19147	374.54437	423.0852355	17.08785057067871	2762.21	6.995	11.48193359375	0.041666666666666664	-0.42958333333333326	0.5692811693462524
RTCARDQHCRTGKTFPSTISSPDCQTYELCCRERNGYCSR	430.85782	428.2574	446.61365	455.9229	457.31018	439.52914	438.89172	446.21628	520.7399	479.67877	455.98163	454.5453991	22.78243827819824	4631.15	3.691	8.120361328125	0.075	-0.39624999999999994	0.10010033184311891
MKHHHKHHEHKYSRHYKSHHSHYERSHYG	397.2575	449.09055	472.18524	436.93698	452.10074	453.03	461.0701	491.6044	469.5287	527.1094	351.77777	451.0628527	14.302566528320312	3799.1	6.082	10.1689453125	0.13793103448275862	-0.5324137931034483	0.23252978512457795
MRSGPDNWEYLAFIYREENIYLFRLPIGNKYRCVGPCRER	399.884	432.54248	426.88052	432.92694	445.16052	438.71902	428.93805	441.6135	466.94226	474.41327	448.0261	439.6406055	21.72191047668457	4926.63	2.863	8.7626953125	0.175	-0.15975	0.13380157511833687
KKCPLEQDEICRQMNCRFPKCMPYQNPQGRCFWHKMCYTP	428.3062	444.0963	463.12735	457.9519	461.0796	432.29297	467.6624	478.3953	489.2814	531.11456	334.65247	453.45095	24.00348472595215	4939.85	4.69	8.393310546875	0.125	-0.25799999999999995	0.24132275841476697
MTKKDTLANLIELAKENNLNERQADLDKNAIEFLEYIQG	482.11652	496.1287	473.78656	498.68924	313.91376	479.2647	470.33875	479.99603	486.37488	354.98444	455.13187	453.7023136	16.935134887695312	4508.04	-1.997	4.223876953125	0.05128205128205128	-0.12153846153846154	0.0897165068977346
GRGFSINECRTNKCPWNSKRLKCTCKNGKYCV	449.22955	455.87827	368.34186	447.30154	485.4613	446.17157	452.82022	457.8854	498.28235	506.1641	278.727	440.5693782	19.89072799682617	3695.32	7.658	9.96923828125	0.09375	-0.32625	0.13950807020536132
MWTCTFRMPICK	467.26514	476.19565	452.7399	433.57065	481.19556	470.01575	484.7161	477.8952	494.09314	409.53854	298.14627	449.5792636	29.716930389404297	1516.92	2.861	8.9287109375	0.16666666666666666	0.1075	0.23462999866494358
MVKRVAWRA	411.14423	451.9823	357.49994	381.46808	428.06027	498.0605	480.55667	537.97296	497.5195	468.91608	393.52808	446.0644191	22.497678756713867	1116.38	3.996	12.130859375	0.1111111111111111	-0.17888888888888882	0.6526266116396934
MTNFEKLNEHISKGIENLYKYMNTIAGLCAPVITYCAQEL	453.70953	463.118	458.39978	443.174	465.9397	451.11172	444.1859	461.7318	499.17892	441.10638	381.5756	451.2028482	19.2332820892334	4565.28	-0.038	5.4287109375	0.1	0.143	0.43035538148513625
MLSGIWKALSK	398.23904	436.57608	421.092	394.92468	412.86514	442.94766	469.72586	448.4502	462.81027	433.116	437.92123	432.6061964	20.039506912231445	1233.53	2.995	10.708984375	0.09090909090909091	0.2536363636363637	0.5834350851253661
MRKKLKKLLSK	440.3051	466.9351	405.97894	439.973	419.0785	444.226	475.1952	487.4474	489.33563	504.2812	419.63055	453.8533291	14.193472862243652	1372.81	6.995	11.81201171875	0.0	-0.5672727272727272	0.5619969984828193
MVLQTLKNLLIGAGKGVAQSLLKTLSCKLDK	291.30188	462.59637	468.76874	415.0939	413.75394	456.03683	452.37457	465.88913	500.67422	442.9056	461.6531	439.1862073	16.545875549316406	3285.03	4.928	10.519775390625	0.0	0.15064516129032257	0.205262341210385
KKWWQRW	488.05173	386.37704	291.043	314.39667	478.27487	487.91245	345.7468	504.14005	514.58594	512.1793	381.53217	427.6581836	27.851289749145508	1117.31	3.995	11.572265625	0.42857142857142855	-0.56	0.7659148273163535
MKSPKVVVPVINYKRKCNWRMVYAVCVNGNNKHEQ	367.8466	454.58163	382.49966	396.80673	457.61914	400.63696	405.0692	456.48337	478.62344	499.29993	364.01758	423.9531127	23.541034698486328	4133.9	6.958	10.394775390625	0.08571428571428572	-0.1411428571428571	0.18642133162422567
MIFETVKGVFQSILGTVVDMLKGKIA	290.02158	479.83206	429.3242	472.63287	488.02557	499.19998	501.56674	500.56183	504.6838	445.8455	260.3052	442.90903	16.121118545532227	2825.44	1.997	9.7294921875	0.07692307692307693	0.3565384615384615	0.2793134557340726
MLRKYCRRGGLGKTENMPTLC	330.87604	411.80344	339.84665	392.04367	466.46014	447.45602	445.1742	466.9889	499.6891	506.9273	389.33154	426.9633636	22.12021446228028	2427.94	4.861	10.22607421875	0.047619047619047616	-0.24476190476190474	0.2754391966192382
MSRLLCRLVIRQRDLD	291.8647	451.9337	434.9345	445.80475	443.19727	478.78787	479.95026	495.37854	508.04147	510.85086	388.4323	448.1069291	18.0135498046875	1987.4	2.929	10.4375	0.0	-0.3125	0.4294565716408486
MNAGHGDA	474.4802	456.94113	459.51578	456.91388	323.317	454.14465	460.1571	457.77533	517.2348	472.97644	454.2666	453.4293555	21.575448989868164	771.8	0.095	4.8828125	0.0	0.095	0.13863644469326195
MKNKIDKVKELKLSYLEVKQELDKLKEYLQ	262.28735	472.7377	480.18066	429.6544	458.03906	440.10898	441.17743	477.05988	484.06766	494.7563	483.35068	447.5836455	14.101288795471191	3695.38	2.999	9.693359375	0.06666666666666667	-0.26866666666666666	0.23704515396647846
MDTLNIVDCEKNNRKSSTSTSDKNCFILRKVRHNRRIGVH	412.02313	428.5534	387.72324	400.3136	423.25064	442.32095	433.03168	462.38403	505.01416	497.12396	379.4138	433.7411445	19.332630157470703	4687.32	6.06	10.625732421875	0.025	-0.37275	0.1835250906857456
MTRSRLKSWRYCKKLTCVPYGLLCSSNKQIGGWCDTQSI	380.1297	455.08527	434.9793	428.5108	466.4969	434.85208	440.18906	451.81268	490.805	470.4049	442.02704	445.0266118	21.704004287719727	4512.3	6.724	9.8740234375	0.10256410256410256	-0.10589743589743587	0.20700295441163746
MGGCADKLGKKCHAHCRLSGKKSGYCQSGKCKKPSCNCRK	348.81415	441.1098	354.68225	393.52762	481.94943	400.58575	440.43893	449.4991	515.4516	517.26495	338.1155	425.5853709	17.610145568847656	4288.13	10.718	10.05712890625	0.025	-0.3295	0.20256144503596607
MDENSVIKQDCRDMCKKHKRARGVIVPCKPACKCQ	417.14874	460.45966	456.63617	448.6496	470.3405	456.8629	461.34738	473.9708	508.29922	458.74976	381.9301	454.0358936	21.859731674194336	4019.82	5.759	9.09521484375	0.0	-0.34885714285714287	0.21293525103196875
MMGAIAKVAAKVLPKLFCSISN	287.29532	453.33768	411.72134	384.77652	462.08624	449.41495	501.81586	450.86484	449.99283	471.0308	403.08298	429.5835782	19.22640037536621	2292.88	3.928	10.4248046875	0.045454545454545456	0.33681818181818185	0.4385189481008213
MNFAKSMK	438.72534	403.68866	400.53995	416.5346	359.67813	454.4917	458.02634	466.42502	500.1054	501.5277	415.99796	437.7946182	28.330347061157227	956.19	2.995	10.708984375	0.125	-0.10750000000000004	0.49672298748027505
RRSFWFWRN	432.8564	471.82306	374.07898	332.24457	517.4756	498.12152	459.02753	481.456	502.39545	492.32083	311.58203	443.0347245	24.96943092346192	1354.52	3.996	12.4013671875	0.4444444444444444	-0.4933333333333334	0.5852808045280801
MWQHSFGEAKEWISQKRKSQQRNYK	446.2228	491.36163	432.67963	406.0208	432.28656	463.8239	488.7942	478.55734	473.18665	524.4551	371.78375	455.3793055	23.15911865234375	3181.55	5.096	10.734375	0.16	-0.45519999999999994	0.2987928864969898
MNLKKIIKNIIEVI	267.74686	460.50327	455.14975	427.33783	468.4458	439.94455	464.00638	513.3922	497.39536	476.76086	209.12407	425.4369936	15.150076866149902	1669.13	2.997	10.421875	0.0	0.21714285714285714	0.6732206538754264
MAVEAQQNRLARRRSKTLERKAQERTMEKNAKGKKKGQ	439.3327	500.64117	425.99734	436.97888	214.29512	450.5721	451.77957	471.42206	489.99634	502.3124	467.01868	440.9405782	15.250346183776855	4456.14	10.0	11.674072265625	0.0	-0.6594736842105263	0.14927570848322178
MIKRGDKTGNIVSDITEKVLGAIKKLGAGIDK	357.859	486.40515	440.1216	466.83063	392.87518	482.31128	482.2576	490.31747	488.65866	491.4179	419.53802	454.4174991	16.51036262512207	3369.98	3.998	10.391357421875	0.0	-0.010000000000000002	0.5049187997471245
MPKGKIKTWVTKV	386.78076	442.66898	412.00836	475.09946	367.7488	404.44778	466.77948	500.60284	508.4295	492.2662	237.11948	426.7228764	22.001192092895508	1515.91	4.995	11.15673828125	0.07692307692307693	-0.03461538461538461	0.270053529074028
MLNKIEILLVNTEYELNRSMESLKIQLEKYKNEVTNILRN	396.1782	475.2533	463.19547	439.59863	393.38126	449.01233	453.32916	486.2373	479.31015	519.8692	458.68576	455.8227964	16.362661361694336	4838.61	1.002	7.0625	0.05	-0.10324999999999998	0.3884682620087878
MKIFWRNKGEAELKIPALAQALV	291.3603	450.15378	425.90817	391.39194	462.6353	454.8324	466.1992	497.2633	469.95154	492.35675	417.0675	438.1018345	18.844526290893555	2627.16	2.998	10.41064453125	0.08695652173913043	0.12260869565217393	0.2706204187439316
MLSTIAGGAKKVGQGVRDLIIGTVQGIVSQAAKVLAR	358.66	477.3378	428.3413	496.79608	348.58936	454.43338	458.39673	470.32916	464.47983	470.90054	377.55463	436.8926191	16.0872745513916	3707.4	4.996	11.4951171875	0.0	0.20567567567567566	0.29315668360129765
GEWSLFKP	400.1966	433.04074	440.9618	430.91495	443.36783	439.93536	434.52112	454.57382	506.1378	488.48373	439.0586	446.4720318	22.371078491210938	963.09	0.997	6.75	0.25	0.16125	0.2454038060695516
MKKLF	425.88446	395.94537	410.24573	401.3108	461.65466	417.27557	414.38245	465.92456	491.55228	502.94907	430.2113	437.9396591	21.8840389251709	665.89	2.995	10.708984375	0.2	-0.011999999999999966	0.7898082977239973
MAGQAFHKFFPVIKHAGKKVGEAGLR	355.32797	482.37524	435.5861	481.06622	429.46567	459.08612	466.71054	465.1111	507.56796	506.0524	291.70905	443.64167	21.89546775817871	2825.35	5.194	11.10546875	0.11538461538461539	0.09884615384615386	0.5151425420130646
MWFRWPWPWR	487.72552	482.8186	412.76434	301.19537	525.6522	523.15796	483.6444	437.77045	480.62488	440.0336	261.23154	439.6926236	31.07692146301269	1547.83	2.996	12.1015625	0.5	0.03200000000000003	0.3357281377632761
MSHHFNRAIHVISHTVHRLV	446.197	463.6201	414.227	417.88776	507.91327	504.812	497.73538	495.21573	488.70834	476.398	281.29797	454.0011409	21.459476470947266	2391.76	3.49	12.1015625	0.05	0.07350000000000004	0.59439949858734
MLFSVAKGVAKGVAKGLGKNVGGQGLDMASKKIEN	240.8097	466.47696	462.3637	488.70123	363.03967	469.04266	482.9109	450.74814	472.1651	515.70795	370.38675	434.7593418	14.219265937805176	3504.15	4.996	10.68359375	0.02857142857142857	0.11457142857142859	0.039650015895284274
MQQTNLLQAQNNLLRLIVATQHQLQQLQARILAVERY	425.79913	456.6399	459.61346	439.0203	394.88873	458.7539	465.81558	482.11954	491.6165	430.71033	424.96143	448.1762545	15.96231460571289	4359.03	3.095	10.8828125	0.02702702702702703	-0.041891891891891866	0.2561218635469207
MLPAILSVAGKVLPKVFCAISK	243.91046	484.83792	437.1433	427.0386	498.06586	480.36447	506.56787	476.1952	492.94992	504.88904	414.318	451.4800582	18.23408889770508	2285.9	3.928	10.4248046875	0.045454545454545456	0.42045454545454536	0.4552223299757726
MEKCSRSYKYGWCPVKCIPLTCNVNELQMGGRCSLPCGRC	453.88507	449.07364	421.9063	430.2198	478.75034	437.85776	462.55832	456.8767	502.77557	480.7916	417.80014	453.8632036	19.652326583862305	4515.39	4.524	8.23828125	0.075	-0.06649999999999998	0.19102284546533116
MYDIFDPLQCKICISTFKLFKSEANGTSKVLPKVLPFKYV	318.8773	470.57675	451.2249	454.16217	500.74207	476.53833	477.61694	493.82333	512.31854	423.53622	427.33136	455.1589009	20.33279609680176	4613.52	3.86	9.3779296875	0.15	0.15225	0.20592322826498916
MKNTDIISLFEAEFKKIDKEINNIEAKLKELENDPK	385.2126	465.77377	463.4199	455.16852	407.32086	461.29114	471.25366	476.97107	467.37875	485.5306	433.00873	452.0299636	13.310420036315918	4249.85	-0.996	4.575927734375	0.05555555555555555	-0.17472222222222222	0.34457281228467723
MWGILEKRHGSFAIITKAFY	354.30627	501.6341	435.93127	467.80396	476.27225	470.1162	516.42285	444.05353	499.41052	382.9926	270.70892	438.1502245	22.17776298522949	2368.8	3.095	10.23193359375	0.2	0.23700000000000002	0.1615940350322931
MTTEQLLLAVAAQQHLLEARIKALQARIEAVERYLK	484.3617	449.32922	489.81363	458.03616	334.9295	462.7361	441.08258	480.71243	499.38422	311.57526	429.34616	440.1188145	13.964791297912598	4119.84	2.099	9.5771484375	0.027777777777777776	0.01611111111111114	0.20103298820814497
MTWEAWDRAIAEYYARAIAELIAALQAQQEKNEALR	404.4925	435.88425	433.04788	437.5223	387.05273	451.12704	459.68262	441.76883	429.17014	413.48343	403.73282	426.9967764	16.2700138092041	4194.69	-0.998	4.3916015625	0.1111111111111111	-0.013888888888888902	0.18725552614394658
MGQWRDIWEWIKSTVGVLLGATLMGAKGK	341.26822	438.8048	444.79297	427.23163	480.37604	458.65857	459.64682	461.72427	477.33078	493.65253	346.97427	439.1328091	20.27092361450196	3232.83	2.997	10.41064453125	0.10344827586206896	0.2027586206896552	0.231478994299224
GIGKTVLRGAAKAAGKLVKGVADGV	273.11118	416.40167	364.69244	428.2293	470.58075	485.16644	488.15076	475.4553	538.5786	507.87247	395.16476	440.3094245	11.71580696105957	2336.78	4.995	11.10546875	0.0	0.18119999999999997	0.5185869180465208
MVFILTHAIAAAKSKLPA	352.93756	455.15918	444.27197	434.86414	454.92618	513.8014	501.41965	472.57727	459.44162	401.4864	274.96292	433.2589355	17.892166137695312	1882.32	3.094	10.708984375	0.05555555555555555	0.41833333333333333	0.13911301130692502
MNVQPAIEAMRAAWGRVFGKPTFVFGHEQASSRKRNHKQG	246.96771	502.31027	402.7187	418.5826	478.96527	457.9049	454.60486	486.55713	452.5347	490.5786	322.47272	428.5634055	20.04417610168457	4526.14	6.196	11.75	0.1	-0.14125000000000001	0.1091195479784461
MRCRCRRR	382.20038	428.05496	385.97986	372.14557	441.8823	434.93146	441.9791	469.24313	544.2191	472.79443	377.10455	431.8668036	18.006547927856445	1136.42	5.861	11.925048828125	0.0	-1.4100000000000001	0.1675129214271625
LERGARKTLQECMRL	355.0054	413.78812	369.986	404.09167	436.5854	449.99136	445.4698	464.69833	510.9709	502.2486	403.4889	432.3931345	18.486087799072266	1804.15	2.931	10.009765625	0.0	-0.4033333333333334	0.7336132418749188
MLDTAFYLNKLKVKGKGAGAS	267.4223	469.39987	410.18204	432.10895	475.22128	501.4661	440.1356	518.3986	482.52924	400.48892	260.7531	423.4641818	17.252792358398438	2212.62	3.995	10.408447265625	0.09523809523809523	0.09000000000000001	0.0991364042876236
MIAMTALQYLKKFLAGGLAMLI	320.58798	506.51505	470.64972	496.4173	482.25873	496.78476	506.83545	517.89215	511.39716	355.12656	312.35403	452.4380809	18.165433883666992	2398.05	2.995	10.23974609375	0.09090909090909091	0.51	0.25668812093403415
MPGKRHCVLDIPKHCFRVECPKKRCPKGEKCHTYGTPYYR	423.30743	457.96005	399.37396	446.90643	478.8039	448.29443	457.41577	458.3078	493.0878	478.16858	408.18286	449.9826373	25.516008377075195	4763.66	7.954	9.7021484375	0.1	-0.29674999999999996	0.07392688585510729
RASRP	423.6176	418.56757	416.6623	411.41077	427.96075	417.26578	415.64166	424.1467	523.4609	472.23212	448.73114	436.3361173	14.223795890808104	585.66	2.996	12.1015625	0.0	-0.8880000000000001	0.9258264414413369
MKKSLKWW	433.08652	373.841	360.00754	344.35193	452.2113	436.40952	420.82654	494.49765	492.16098	501.2553	439.9324	431.6891527	27.42486953735352	1106.39	3.995	10.98681640625	0.25	-0.16499999999999998	0.6255391699214741
MFVGSNRCARGFSCIYIPAPGIQCGTQQGWLCNKGPARCC	432.48495	459.67166	377.6154	428.66696	472.8534	454.5312	463.5938	460.66122	499.86353	497.51172	329.1481	443.3274491	21.03857612609864	4295.04	4.59	8.40234375	0.1	0.09575	0.15700332164000075
MPVWGTFGQCIRHKCCLHEKKKGHCSSGGCYCKK	407.40247	477.5152	358.61783	432.69394	490.7843	438.31213	468.3107	463.83762	494.5647	512.2404	351.85516	445.1031318	21.32965469360352	3841.6	6.886	9.10107421875	0.08823529411764706	-0.11558823529411764	0.15810529662472284
MNICINLKECPKRIHLKGRYCCVIFCKPD	315.10117	505.71506	430.8621	461.56122	496.2232	481.76175	484.6927	483.91547	504.7682	498.64218	290.06607	450.3008291	22.46204948425293	3439.25	4.757	8.6318359375	0.06896551724137931	-0.0493103448275862	0.2576637535107231
MVVNKNICIENIKDCQKPLPEKYCRQFKCCFRIAKPYP	350.8272	453.6927	422.38678	412.06	486.947	425.5767	433.78406	464.98465	491.44022	467.77356	323.7372	430.2918245	21.91486358642578	4562.51	5.659	9.0166015625	0.10526315789473684	-0.14236842105263156	0.3241933534353341
MCICLQRLRGLGQQQGQPGQRPQR	249.4768	406.81818	396.7189	440.6061	442.76193	467.49234	474.7807	470.92218	494.6546	474.95898	413.944	430.2849736	16.56648826599121	2752.22	4.861	11.62646484375	0.0	-0.32791666666666663	0.3935541804162513
MVRRYRW	537.645	487.91135	280.39606	335.97937	470.38538	536.6878	391.53946	510.51965	503.849	504.53647	323.2781	443.8843309	25.75225067138672	1066.28	3.995	11.8134765625	0.2857142857142857	-0.6699999999999999	0.5432529121055755
MTLQKVSDYVAKLLEAGKNNLIHIKRALDR	319.34518	485.15912	492.2088	439.5934	450.3324	473.9999	462.6932	487.6621	521.0829	483.44995	386.29605	454.7111818	17.942914962768555	3439.05	4.095	10.39453125	0.03333333333333333	-0.09466666666666664	0.521196921295917
MGTMEKVKRLKSELDEYKSLIERYNEKMKRVNAILTE	409.72684	475.33514	459.4674	437.43723	273.89853	461.70374	476.65393	478.18277	474.602	491.74332	507.9402	449.6991909	14.769757270812988	4475.23	3.002	9.758544921875	0.05405405405405406	-0.2951351351351352	0.3368938070367393
MFGFFGKSALKEAAKTGAKGAAQAAMNFVLEFN	230.30446	484.40527	463.29376	434.2865	380.80096	482.40472	507.7592	448.17035	481.14255	457.87668	377.7612	431.6550591	16.670108795166016	3453.99	2.998	10.25830078125	0.15151515151515152	0.22242424242424244	0.20685247723592382
MIGGTGRGRRKKNFRKTILKYVCIITGLLQ	376.84317	422.5431	416.87576	418.70663	426.94858	435.0071	466.32144	455.636	495.4158	500.87946	427.91815	440.2813809	19.76058578491211	3422.18	8.927	11.78662109375	0.06666666666666667	-0.09966666666666665	0.18116922748061526
LWLW	448.002	509.98444	422.13687	427.5849	507.7888	507.83163	501.58783	411.37195	455.29584	497.7442	309.26688	454.4177582	23.83324813842773	616.75	0.996	6.0	0.5	0.9550000000000001	0.10832706347429504
MLGKLLSKVKK	433.83035	435.76624	364.9666	442.43436	415.2301	428.7644	458.92166	468.9366	469.6159	491.08777	402.57288	437.4660782	15.255572319030762	1244.64	4.995	11.15673828125	0.0	-0.059999999999999935	0.6265077901276003
GLGKGLLDKLKGVGKDLGKDAVEDLESVGKD	413.6818	390.77353	447.42377	436.94962	441.43408	481.70737	477.09494	455.5696	498.66092	512.33307	456.24915	455.6252591	10.350390434265137	3154.58	-0.0	4.6494140625	0.0	-0.0412903225806451	0.39685991215759087
MVLDAIKNFVIGAVKNAGLSMLKNLSCKGKD	228.48639	491.88855	473.99234	441.02417	488.2296	490.17734	478.34476	489.3348	480.0051	460.9126	399.18512	447.4164336	20.10213279724121	3278.96	3.928	10.14794921875	0.03225806451612903	0.1474193548387097	0.15465701511570748
MLRWTPIRWR	429.572	451.89355	414.47134	390.445	476.887	501.351	469.28705	435.94568	478.67926	458.0826	351.93637	441.6864409	22.276611328125	1414.72	3.996	12.4013671875	0.2	-0.267	0.3172530254143907
MFLDLFKGVAKEVANAVLGMVKGKIAGGC	257.36456	465.13925	420.68222	507.28656	496.47314	504.3113	489.94855	483.41656	492.0373	488.58466	347.83865	450.28025	17.612812042236328	2967.62	2.929	9.6728515625	0.06896551724137931	0.3286206896551724	0.28320494480986935
MAIAKAAAAGKK	413.89694	417.51538	418.35458	450.03387	238.90645	457.39645	480.71356	484.49017	500.64197	497.07028	433.25424	435.6612627	14.033915519714355	1130.41	3.995	10.98681640625	0.0	0.14500000000000002	0.3224754637906469
MLGCNQCKKFAGIGGCNVKKHCQKICYKAGRCGSFGGHTC	453.44614	421.16632	368.7058	419.3714	489.89343	448.63287	481.75055	485.6199	472.47272	510.67667	320.38754	442.9203036	23.10357666015625	4238.06	7.719	9.14013671875	0.075	-0.009500000000000008	0.26638295641046095
MMRIGGGTGQNITQFMPHAWM	466.77393	458.93704	403.35162	444.6045	436.62793	508.73663	506.12225	515.7828	510.50586	497.78824	242.62195	453.8047955	28.25335121154785	2364.8	2.095	10.7421875	0.09523809523809523	0.21666666666666665	0.3795041306902659
MLCRAIRAIPY	354.61224	452.82452	416.101	437.20892	455.40195	462.4146	485.89532	478.7337	486.11252	480.04376	386.14948	445.0452736	21.40765190124512	1306.64	2.927	9.7548828125	0.09090909090909091	0.13181818181818186	0.6845923173072284
MFCYNVCSYRNGKRSCYRR	320.82254	414.78186	396.02048	422.98553	466.2913	440.9209	437.08972	472.84912	523.41693	524.9364	286.7867	427.9001345	22.778470993041992	2406.79	5.791	9.880859375	0.21052631578947367	-0.4394736842105263	0.2932670825694733
MPCINRNARTGNCRNNTCVYPLGLPTGFPSCCGKGRQCCR	411.43503	415.454	410.23593	441.00443	458.86877	431.77716	436.00235	448.61044	516.6302	496.531	382.24933	440.7998764	19.19453430175781	4363.1	6.522	8.794677734375	0.05	-0.16875	0.021796908354864822
MLGAILGGLSEALPGLKR	348.45636	483.88974	465.91815	426.63007	455.81775	486.1329	471.69037	458.43396	429.6872	464.67862	479.17688	451.8647273	13.521711349487305	1796.19	1.997	10.013671875	0.0	0.3277777777777778	0.4348902572956036
MARTNQKIDRLLSAVKQLQNTILALQRAIKE	354.8548	482.6385	467.58783	424.27863	388.00363	453.79834	460.9802	488.2255	495.93222	460.319	450.4602	447.9162591	15.084487915039062	3565.21	4.997	11.39013671875	0.0	-0.15999999999999998	0.39839287860972905
MEHKRFRRFKSDVFTHLVTTGISSVIR	360.56195	455.92795	492.12842	461.10446	410.59863	479.48535	486.37418	466.11865	484.88943	528.472	330.68246	450.57668	19.9326400756836	3248.77	5.195	11.71630859375	0.1111111111111111	-0.15592592592592597	0.20955419758009647
KAAAAAAAAAAAAAAAAAAAAAASGAK	156.31784	451.74918	299.39575	345.96204	474.8499	489.41064	478.9425	484.69983	535.2536	522.4413	476.42535	428.6770845	3.259843111038208	2053.29	2.995	10.708984375	0.0	0.4281481481481481	0.0848515109588411
MGRMQIKVPGRRLSTGKRLGCQCYF	418.49704	415.41245	295.57065	379.8952	477.87213	447.77878	468.14508	450.1878	499.7129	509.29358	418.7552	434.6473464	21.916717529296875	2886.5	6.859	11.25146484375	0.08	-0.19479999999999997	0.3117724868193322
DALF	423.45987	450.2225	437.9317	442.33826	454.50858	446.71048	448.3889	444.26974	507.25793	483.058	462.90363	454.6408718	14.897089958190918	464.51	-0.004	2.9296875	0.25	0.505	0.4127069808233025
MVLKKVWIQINK	420.23285	477.35486	494.11374	423.37677	479.42072	471.28418	474.41144	516.9235	486.34644	278.0589	218.91295	430.9487591	22.695131301879883	1499.91	3.995	10.98681640625	0.08333333333333333	0.11833333333333333	0.4590351870742983
MNYTHVRPPKAKKDLLVPRKKGKG	411.729	433.61707	407.41168	417.2371	415.12756	409.78662	408.83862	436.30148	493.92047	458.78784	399.7714	426.5935309	18.58219337463379	2762.34	8.093	11.27783203125	0.041666666666666664	-0.3704166666666666	0.06737464314470915
RFRHGFRHR	480.6796	390.6223	340.7075	298.25058	469.766	479.91354	519.8136	493.70782	500.72955	487.2548	301.5231	432.9971264	16.45401954650879	1268.43	5.193	12.57763671875	0.2222222222222222	-0.88	0.3744858508623624
GRRFVHGFVHFH	420.86707	407.4692	330.76434	376.1997	465.52707	475.73938	494.70746	487.1367	474.40466	490.64655	290.76416	428.5660264	19.22028541564941	1495.69	3.292	12.1015625	0.25	0.046666666666666634	0.5927792457351505
MSWKLTRIIGFLLLFIFGSNLNNGDDIKDEVLSYYKPIVK	318.13187	495.43762	481.93787	462.45972	477.84387	465.2454	479.3097	462.2825	479.54684	460.41794	426.14825	455.3419618	17.703025817871094	4662.46	1.996	9.369140625	0.15	0.2015	0.2897692840069849
MPRAGKR	403.472	398.79846	376.94153	404.7212	363.21964	427.5621	421.93146	418.4526	520.5367	468.8565	451.53406	423.2751136	19.824607849121094	815.0	3.996	12.130859375	0.0	-0.6628571428571429	0.9072246843434515
MKYISQVWTSYKCVKFKPGLTTIGYCIKQIENPKKECQGD	377.13818	448.45667	420.19495	414.81482	448.06064	405.56064	409.28998	433.7857	479.15326	484.47137	398.1175	429.0039736	21.94179916381836	4657.47	4.793	9.317626953125	0.125	-0.046	0.15857260605213946
MDLAKIIHAAKK	415.99008	428.08002	508.69876	445.204	335.15924	451.17175	489.64102	516.5392	496.28055	375.7065	320.1434	434.7831382	18.740074157714844	1338.67	3.095	10.421875	0.0	0.05000000000000001	0.46472294525521335
MTLNEAIKALIEQQKAL	489.13568	491.93594	474.54196	450.45807	277.14703	453.98364	446.85068	506.7515	528.08795	260.75293	375.73184	432.30702	14.845590591430664	1914.28	0.998	6.875	0.0	0.0935294117647059	0.3628892919833827
GITGTILGVGKTLGCGLSG	443.6484	405.80212	443.9075	401.02106	468.18982	467.50208	474.31888	455.56604	454.48175	505.4052	439.5071	450.8499955	14.729762077331545	1704.01	1.928	8.744140625	0.0	0.4747368421052631	0.27455070251313546
MAGLAYTKYTHRAKCAC	369.67676	445.97714	378.5561	437.41635	444.20734	469.93848	485.75195	483.35037	505.12286	507.74567	425.89075	450.3303427	25.0141658782959	1888.25	3.958	9.4912109375	0.11764705882352941	-0.011764705882352936	0.1712425904511048
MKPPQQDLSRWSTKGEFSNSMPFFTRSPGVLFRAYRYQVT	423.33252	456.95596	428.31088	436.27533	447.9371	438.5348	446.33447	428.60385	470.91687	467.2487	481.03748	447.7716327	21.727495193481445	4742.37	4.996	10.81298828125	0.175	-0.12875	0.07274366076041108
MHWWW	481.01	499.9636	376.9064	385.77966	536.0726	496.99805	484.69196	463.22247	437.21738	470.3387	270.4652	445.6969109	45.06331634521485	844.98	1.095	7.7109375	0.6	0.534	0.2587529585758179
MQQQNNLLRAIEAQQHLLQLTVEAIKQQQARILAVE	382.64072	475.23773	436.60748	397.54504	438.0023	450.7458	453.69055	490.30484	501.98114	473.96487	436.49506	448.8377755	9.11443042755127	4168.79	1.099	7.703125	0.0	-0.04555555555555553	0.2492484115744024
MLLTGLAGMALIKIAFSQIMKIIAQVGNCFKW	379.00992	485.9561	482.86505	460.27316	476.47464	480.26892	481.3859	489.70978	500.46005	432.7261	324.59042	453.9745491	20.26847267150879	3511.39	3.928	10.4248046875	0.09375	0.45718749999999997	0.27421265230441816
MKKKKKVFKV	419.4	461.36795	414.3991	444.42328	449.93057	384.743	499.284	492.77356	508.0207	523.56824	328.32504	447.8395855	17.285892486572266	1263.68	6.995	11.3740234375	0.1	-0.4960000000000001	0.45013674264386216
MIFSILVRRQESKQKNSKKRR	375.37033	481.01855	406.19846	423.13828	474.0528	456.0628	492.2211	497.48395	505.59747	470.99103	366.3416	449.8614882	17.09984016418457	2633.13	7.996	12.15576171875	0.047619047619047616	-0.6152380952380953	0.08601055827431761
MHKLGKFIQSAVK	409.02307	453.43185	419.80017	408.85724	293.85025	424.72064	495.67627	524.4279	490.229	480.31735	291.6579	426.5446945	21.107873916625977	1486.83	4.094	10.98681640625	0.07692307692307693	0.046923076923076915	0.668395367501534
RAE	445.76224	440.46735	385.57428	434.8181	451.33862	422.076	428.22305	441.0924	524.12994	485.8498	455.03284	446.76042	12.992250442504885	374.39	0.997	6.75	0.0	-0.8733333333333334	0.6994272435902901
MKGDSSKYAAEKQERNSRRRAGRYADGRLAALMRRGARAL	402.55774	445.2331	395.3422	418.72733	346.17902	429.9617	447.3208	468.05655	499.2429	522.9716	394.62338	433.6560291	22.14094924926757	4525.12	8.997	11.6474609375	0.05	-0.5117499999999999	0.2312644591918795
MSISGWISSPCSIKRPF	395.90842	452.0092	430.99734	425.0282	471.29544	453.89963	460.97122	464.07193	509.1718	484.67624	439.80518	453.4395091	19.73946189880371	1896.24	2.928	10.03125	0.11764705882352941	0.17411764705882352	0.32447680891771385
MTCKLSAKIIRKRSCNSGACASFCNKSEISHGGCNRGFRV	419.41956	440.3641	395.94006	416.98618	495.15463	442.82092	459.313	464.8962	511.9969	486.85602	388.6621	447.4917882	19.760143280029297	4322.05	7.757	10.25	0.05	-0.14850000000000002	0.13519754582321203
MIIDSIQCRREKQLMPLKQCGKGRCCVLGCR	195.14001	431.19376	419.7049	426.9313	460.20486	465.34314	452.65692	461.66742	524.7517	434.07214	402.54916	424.9286645	26.17765998840332	3567.4	5.659	9.1396484375	0.0	-0.19290322580645164	0.039574467554368754
MLLALLGFIAGILAKIPGPLLSKR	177.39264	460.77496	440.66006	431.753	507.42755	478.07446	499.1079	417.3738	406.1966	497.2299	398.89056	428.6255845	13.924689292907717	2506.2	3.995	11.572265625	0.041666666666666664	0.48333333333333334	0.11553786689539598
MGLSSHVRKVLRQVRPFINPVETY	389.4539	421.08875	338.07324	394.54446	426.50125	442.36987	468.92142	439.87897	475.22577	506.64496	404.06976	427.8883955	19.636934280395508	2827.32	4.095	11.18505859375	0.08333333333333333	-0.05666666666666668	0.5606035786500764
MKWKDLFKKAFKDVADEVLTGLTSKIIEEVAGG	283.3597	455.6835	410.09393	436.7113	421.17978	467.84064	450.96417	470.83456	489.10544	511.27206	340.14404	430.6535564	16.909238815307617	3668.27	1.0	7.0	0.09090909090909091	0.0712121212121212	0.18855372249033556
MGGYCWQRSACFHHCKSHCRKGGGYCGFPWKTKCCK	375.80396	465.7327	359.1516	394.00958	487.7846	434.02408	470.88184	461.20343	500.06436	501.72375	294.01282	431.3084291	21.065553665161133	4142.88	7.817	9.11328125	0.16666666666666666	-0.11472222222222224	0.03669037315871623
MNKWKNHWRGW	455.5722	435.1036	273.91614	309.8255	504.19977	502.00964	455.05844	532.337	496.43655	530.9066	254.06654	431.7665436	34.13327407836914	1542.77	4.094	11.572265625	0.2727272727272727	-0.3554545454545455	0.5488960592061495
MILCGTRGFGCHSKVCPFKGCGYKCGTFGTCLGSCK	382.68268	430.9923	400.5442	434.0606	461.86304	452.4048	488.1587	471.50714	483.2175	502.4234	340.98505	440.8035827	19.69476127624512	3751.53	5.62	8.489990234375	0.1111111111111111	0.16055555555555556	0.059627454074946046
MQTFQQEITALEKRVTAIEQQLKLTEEQIQRLEAAI	421.59714	455.0664	430.3614	415.45108	271.88867	446.72052	433.9119	475.33667	520.5923	403.52448	423.32178	427.0702127	12.81227684020996	4229.82	-0.996	4.45263671875	0.027777777777777776	-0.08805555555555557	0.3573165790068533
MMKIVKTFIKIAYPVFTVGAVLLGIFLVGIDKH	256.62253	497.31665	421.07843	450.8696	500.03604	482.91852	461.4498	483.68317	522.87744	504.782	228.59248	437.2933327	16.948287963867188	3663.58	4.094	10.408447265625	0.12121212121212122	0.49515151515151523	0.3647117449573443
MLFHWFVRH	398.50296	501.78244	342.2347	370.7831	524.41656	520.8464	539.4131	444.0716	443.7095	439.0179	151.28592	425.0967436	26.329524993896484	1272.52	2.193	10.7421875	0.3333333333333333	0.3055555555555556	0.5030974354017759
GHHGGGGHHGGGGHHGGGGHHGGGHHGGGHHGGGGHHH	378.9569	404.55634	413.19263	367.56992	366.0738	461.55472	451.72757	478.68497	474.7899	514.05597	368.83603	425.4544318	2.7039761543273926	3387.31	2.478	8.314453125	0.0	0.1326315789473684	0.002555654292014156
MVFPKLVSKVLKL	350.28296	425.1859	419.83347	399.8345	468.50534	434.57996	438.06873	388.26233	469.5849	492.12054	399.9118	426.0154936	16.95092010498047	1501.97	3.995	10.98681640625	0.07692307692307693	0.2984615384615385	0.5384780988070232
MRWRRWQRRICVVLA	387.11688	404.74646	352.15012	397.73468	479.05878	422.06372	487.74805	496.3149	481.3108	486.83685	301.1381	426.9290309	18.96147346496582	2029.48	5.928	12.276611328125	0.13333333333333333	-0.3653333333333334	0.5017115880879135
MRSVGFGARGVICRSHCCHHFCSGIRGDWCGRNATCPKN	416.88974	457.49625	411.9097	462.04037	481.90726	476.31213	458.59824	473.17502	501.4281	497.6034	369.0866	455.1315282	21.2657413482666	4280.94	5.887	8.744140625	0.07692307692307693	-0.0876923076923077	0.12800598588896836
MPSWITCAFKLKRSG	281.43317	503.39594	384.02255	381.4559	498.5818	457.47168	471.02914	467.7168	476.5271	504.00778	380.4117	436.91396	23.876733779907227	1725.09	3.928	10.681640625	0.13333333333333333	0.049999999999999954	0.3842529432683043
MATDKKIKDIEAAFVKTKAAVTDLQQSIVDIQKLLQTVTQ	379.12854	477.31836	464.85553	456.85638	388.31058	441.79913	458.4598	481.69965	501.94006	344.81448	477.03427	442.9287982	14.796384811401367	4432.16	1.998	9.5361328125	0.025	0.0055	0.2893733637434027
MLKWPWWPWRPR	421.64383	432.08865	411.24338	180.93343	512.8202	507.0936	494.2059	465.6516	460.66995	461.12234	315.95782	423.9482455	23.952354431152344	1739.1	3.996	12.130859375	0.3333333333333333	-0.09666666666666664	0.15388689808995704
WWWFN	437.50098	450.03812	345.12833	396.35748	512.1526	481.34738	451.13925	426.665	442.10605	466.1162	341.78073	431.8483745	50.40221405029297	837.92	0.996	6.0	0.8	0.57	0.2047700934448921
MVFYMSKNLEHNPRVAQRGCNFKLAIKLIGGVKVTRA	323.8922	429.4638	406.00046	418.40552	455.4844	434.172	421.80423	447.19553	512.3967	505.0879	376.3822	430.0259036	21.8356876373291	4191.01	7.027	11.0703125	0.08108108108108109	0.0024324324324324314	0.21433682212006672
MATRARGRSRGGRARRRRTC	417.52933	442.1177	360.5051	409.5515	442.46176	483.22144	502.57657	513.78107	474.40326	522.67053	374.87418	449.4265855	11.639126777648926	2331.7	9.928	12.644287109375	0.0	-0.9275	0.12228982499987069
MLCSILRIIVKALGQILGEVVQALQK	194.86328	481.96304	458.86786	434.46164	514.8096	497.07254	495.24515	465.1089	491.57645	466.3522	423.292	447.6011509	18.08630752563477	2837.54	2.929	9.853515625	0.0	0.32923076923076927	0.5392018850672404
MGLSIVDKLKSGVG	493.24255	433.40848	454.16635	425.10034	376.36893	472.82526	462.91296	431.9134	452.50778	457.62384	458.16736	447.1124773	16.27685546875	1403.69	1.996	9.83984375	0.0	0.25857142857142856	0.37297387016873806
MGYACCLGGRCRLPCPCELPGPFFGGRACCRPLCFR	385.7451	395.84778	392.90784	395.81876	426.76422	424.84494	446.16928	429.7048	525.63135	493.0025	341.84692	423.4803173	17.536128997802734	3911.77	4.456	8.126220703125	0.1111111111111111	0.07500000000000002	0.06960843894498772
MKKVWIVGAAVVGIGLYVLYKAAKKI	179.23128	433.19754	441.03717	429.05713	531.5233	494.2816	539.6636	454.20602	510.96643	423.29163	365.452	436.5370636	15.612448692321776	2819.55	5.993	10.662841796875	0.11538461538461539	0.3957692307692308	0.3421715636839005
MRRLWI	398.88602	492.44986	466.65027	445.9855	502.1972	498.42123	491.25223	488.24628	465.6937	486.38605	257.93073	454.0090064	24.39179992675781	874.11	2.996	12.1015625	0.16666666666666666	-0.1749999999999999	0.616836949080595
MNQIKKIQQAVK	408.7315	483.72195	383.55966	413.6559	282.16443	416.96	445.57056	501.76395	480.88995	496.89935	352.17365	424.1900818	19.581241607666016	1428.75	3.995	10.98681640625	0.0	-0.2225	0.5898059387467317
MLEMIKCESAFGCIFREIDEKGYFCRNESDAECIKR	387.7644	465.39212	445.87256	454.16177	472.49265	454.0861	456.354	464.63586	498.90146	487.5993	388.53098	452.3446545	20.47405433654785	4265.92	-1.266	4.539306640625	0.1111111111111111	-0.11611111111111112	0.07647687856578235
MINTSDGLGNGIQRLIKDVTGNLLNKIIDIINNILNKLGG	345.35422	492.6933	460.34546	433.68985	436.98822	501.30576	473.39536	500.974	477.91702	483.87653	379.81616	453.30508	13.839460372924805	4276.97	1.997	9.72607421875	0.0	0.15325000000000003	0.3716503394300433
RTPFQ	429.15982	445.3589	434.74664	446.26147	460.7608	438.20758	444.55243	436.86047	518.02826	467.30667	451.6336	452.0796945	24.74054527282715	647.72	1.996	10.7421875	0.2	-0.4159999999999999	0.6279735091817031
MTCRVNGFVGCARTCRNVCRLLGFKPIGTADYKCCKLYCA	378.96307	434.795	367.78683	435.0601	432.53024	434.9271	462.51694	457.2074	526.2919	459.2055	378.75867	433.4584318	21.06044578552246	4436.36	6.521	8.771240234375	0.1	0.009499999999999986	0.10523249503306567
MPLIQKPTHILPCVSQKPCRGKRCVDTQTCHYLTRKNQKV	399.18542	453.0459	392.09836	432.734	443.056	424.8706	430.31274	439.17783	495.53018	470.16235	387.06552	433.3853545	21.42583656311035	4650.56	7.922	10.2939453125	0.025	-0.221	0.2871532759875296
MSKNKGNGSFTYNHTVAHSCTARCYSVKGRLGHCFHRACV	396.74246	413.47272	341.13828	446.2707	481.08218	463.39212	471.8437	489.78516	471.72763	487.3877	298.77347	432.8741927	21.26815414428711	4430.04	7.119	9.92822265625	0.1	-0.09774999999999998	0.16987039248463082
MIFKGVAQNIKKV	410.63077	450.53125	377.73193	482.75458	321.2227	415.84857	471.81763	475.19507	491.54666	506.93317	299.61462	427.6206318	19.655441284179688	1475.84	3.995	10.98681640625	0.07692307692307693	0.1392307692307692	0.6155205345906031
MLLDTIKKIGLGAAKSLAVSGVESLLGKLSG	276.36838	432.81775	424.35782	462.12564	408.58542	477.97314	465.17072	445.4799	451.6735	473.1336	361.7405	425.4023973	13.79546070098877	3070.7	2.997	10.25830078125	0.0	0.2964516129032258	0.11167633442071596
MKRFLREVIGNVLEMTTKKKE	425.93634	492.33905	428.8404	407.6864	273.8251	466.9135	474.12164	513.83997	491.27087	532.2122	369.1893	443.2886155	18.64603805541992	2551.08	3.999	10.6611328125	0.047619047619047616	-0.25428571428571434	0.4301321595403196
MKKKPYIPRRPPV	378.57803	431.6241	366.7027	417.50452	424.97293	438.01276	450.52182	490.85202	514.1705	496.41632	316.71448	429.6427436	19.69485092163086	1610.03	5.994	11.51904296875	0.07692307692307693	-0.4323076923076922	0.2601419991516871
MKCASHKVCLRNKRMQLECVNVCVYIRYHKCFHRSSV	330.0074	418.8255	366.88284	373.65765	484.6916	422.91898	453.29453	469.63953	509.28122	528.31525	400.16705	432.5165045	21.967660903930664	4471.39	7.953	9.87841796875	0.08108108108108109	-0.18162162162162163	0.08826145160784793
MKTVCGKTGKWGTCFKSPNCPEALLQKGWYGHRCKSWRCV	392.098	478.97363	346.80884	398.4974	478.83807	430.78693	454.59955	461.12357	492.9561	516.9543	319.5604	433.7451627	21.097881317138672	4576.41	7.756	9.916015625	0.125	-0.091	0.14641468884298442
MRKIRIL	386.83105	392.25003	392.58136	368.03253	464.51328	454.33313	414.17148	504.08145	476.5071	506.91315	326.93866	426.1048382	21.51188850402832	929.23	3.996	12.130859375	0.0	-0.27999999999999997	0.6905845491645123
MKELDRTIEQLEKNVTALLAKLTQIQQEKNEAKLQE	410.31802	462.49704	434.31644	383.98328	236.8582	445.4284	433.30527	490.07477	513.8271	425.47836	447.96017	425.8224591	15.037677764892578	4225.83	0.004	4.8837890625	0.0	-0.2305555555555555	0.3367867186432053
MTCRIAQGTCKNDCFDHTTCRKKCRREFVGFCRKCSTRMP	418.9264	441.0254	394.6279	414.92984	438.28247	413.25424	439.4454	438.01035	488.6537	489.8264	312.03412	426.2742018	21.113969802856445	4719.58	7.623	9.21240234375	0.075	-0.37225	0.16513391251462953
EEDIVTLGKCRRTSDCLAKKTFPDICQRLYICCRRSWQCQ	365.45956	429.17426	439.7815	430.52466	440.43167	427.64313	435.64056	434.0256	499.49164	480.53864	437.74445	438.2232427	26.546964645385746	4767.55	3.593	8.119384765625	0.075	-0.26025	0.24063671268570555
MNIKKLAVETKKV	404.48132	459.9945	464.4651	464.5114	255.99492	421.4279	463.034	494.58533	512.55194	495.82767	431.43433	442.5734918	17.58690071105957	1501.88	3.996	10.6904296875	0.0	-0.12384615384615384	0.3736300551741904
MGGGFCPCRRRCFVCH	479.23993	440.54095	383.12137	431.73798	451.2448	459.63977	507.65198	498.5143	508.08072	512.6365	302.6658	452.2794636	21.836217880249023	1829.23	3.824	8.546875	0.125	-0.065	0.11391809758251907
KGLDGAKKAVGGLGKLGKDAVEGLEKAVDGAKGVVKDVLD	325.00546	403.2274	408.43658	421.12823	438.12585	468.4547	465.0359	438.44153	492.1207	492.8624	459.28802	437.46607	9.488170623779297	3906.5	2.0	9.453125	0.0	0.03850000000000002	0.5456815531406319
VLGIVLSVLGK	447.56302	424.84006	444.44598	453.73886	457.27426	481.63495	477.1467	422.3091	417.65475	473.36118	467.0102	451.5435509	12.965445518493652	1097.39	1.996	10.025390625	0.0	0.661818181818182	0.35183899472329866
GFGFAPNDAKCHKRCKDYRYKGSYFRGHCFKTRCVCI	392.7531	468.70926	309.51117	496.66153	480.3866	457.34595	489.4404	487.86386	501.10208	536.14557	249.17018	442.6445182	21.555747985839844	4364.06	7.853	9.731689453125	0.1891891891891892	-0.22432432432432434	0.052853769580802706
MLWGVSPNKFCREHCFRFFMRQGACQNSQDICCKR	394.5752	434.5708	401.81354	437.93045	469.2345	437.5157	449.054	451.07846	493.642	516.0375	284.81735	433.6608636	24.58642578125	4227.95	4.758	8.65234375	0.14285714285714285	-0.1677142857142857	0.07162754030296863
MLRIYLGETLDNSAAQIDNTKKAIVNSVQKIKEMQQRILE	362.37946	464.0085	468.32666	429.05087	342.6388	440.39005	441.02936	464.00452	446.85858	494.0808	475.8035	438.9610091	16.504079818725586	4604.32	1.999	9.4814453125	0.025	-0.09349999999999994	0.33335419643743097
MTPEAWDRAIAEYAARIEALIAEQEAQQEKLEAALRK	404.2196	433.1065	454.10007	441.727	399.62082	454.06995	453.22696	455.14087	457.26743	389.7536	429.96704	433.8363491	12.718498229980469	4214.72	-1.995	4.326416015625	0.05405405405405406	-0.09864864864864864	0.2491152937333056
MRVKKIK	464.38657	394.05292	427.07092	377.51566	366.95074	423.15924	447.2262	472.20868	501.37283	493.60162	429.5928	436.1034709	19.20238876342773	902.2	4.995	11.6767578125	0.0	-0.5514285714285714	0.31460224193596364
MSHECIRSHFNGFRGRHNACAVCVAREGIARHFHHKNICC	405.0658	439.83624	362.01294	444.76862	498.54047	474.07385	491.00787	495.69315	491.32315	496.83212	308.9378	446.1901827	22.006080627441406	4606.28	5.254	8.6611328125	0.075	-0.11425000000000003	0.07596979178085506
MLPAVAGLAAKFLPAFFCKISK	239.29118	456.22092	443.5202	365.73523	491.73663	477.66837	501.59796	442.91788	475.82648	483.72818	349.0096	429.7502391	18.0228328704834	2323.91	3.928	10.4248046875	0.13636363636363635	0.4304545454545454	0.3523073152991736
TGKLKGA	435.38953	400.13812	380.00415	391.92603	412.12454	398.69043	405.3557	421.53058	529.638	472.88556	465.39893	428.4619609	16.531959533691406	673.8	2.995	10.708984375	0.0	-0.05285714285714286	0.1656384664453316
GLLSGILGIGKKVVCGLSG	455.11417	292.02078	426.04553	437.03894	413.38165	446.2157	458.95526	436.11447	441.48358	491.4714	435.5097	430.3046527	15.22818660736084	1771.18	2.928	9.859375	0.0	0.4847368421052632	0.34790537008560374
MRDPRVDRRPWPVPLIINCPGRSGIYLACGRCGIRCRSWG	324.40845	435.47098	396.15796	425.95264	491.78598	463.874	445.06863	459.7797	480.8097	501.23724	443.40277	442.5407318	18.942705154418945	4584.42	6.726	10.658203125	0.075	-0.141	0.13779310801846495
RFWQRKIRR	404.0045	370.37207	321.41254	326.3092	537.2747	498.2664	512.11053	505.9114	486.33374	491.13593	328.1045	434.6577736	20.60181427001953	1345.6	5.996	12.58447265625	0.2222222222222222	-0.9933333333333333	0.9961888631465173
MLPLLKRFGKTVGPLIVALTAN	316.47836	432.1656	361.71542	363.1822	480.25333	459.28766	468.92297	445.14	470.4615	489.36627	419.23938	427.8375173	16.39971351623535	2352.93	3.995	11.572265625	0.045454545454545456	0.31818181818181823	0.3999702833136247
MLMSILQKVGPAAAKLAAPHIAEQIT	303.56934	450.36313	425.61557	404.58704	457.82404	465.56653	467.83948	455.34415	464.87247	490.76016	411.99493	436.21244	17.17669105529785	2703.28	2.096	9.83984375	0.0	0.3173076923076923	0.20150359104704377
MDPRCTKQRNCYRNRGPFCVHTFPPPILRCCRLYDSHPLY	415.66705	435.6743	439.9088	458.22934	451.8354	442.99677	455.07672	461.2272	504.5374	488.34674	423.96445	452.4967427	22.15526962280273	4855.67	5.854	9.0302734375	0.125	-0.238	0.16974136781055074
TINGVTLVA	435.03662	442.57404	434.13376	425.36917	440.7091	428.13287	432.7406	435.0502	519.16925	444.27707	464.56967	445.6147591	16.041358947753906	887.03	0.996	6.0	0.0	0.5466666666666666	0.27305698368428016
MVQVSRLRLELRLRASRVGGRTRAIDAR	193.83171	450.032	418.10263	399.7798	425.0886	452.29333	459.30322	468.5561	521.9227	503.89786	374.57568	424.3076027	14.2079439163208	3236.8	6.998	12.322021484375	0.0	-0.3692857142857143	0.1887581307742682
MKRHIQRKIIH	414.34814	446.94327	414.20068	372.9241	421.17914	466.56638	486.9833	509.2397	479.77112	531.91986	262.32614	436.9456209	23.97552299499512	1459.81	5.193	12.15625	0.0	-0.4372727272727273	0.5141160189908255
MFPGVTKKVLEKFAPDIKSAIDGIHTA	362.8474	441.37753	417.18707	454.16812	417.94473	441.14273	437.80884	439.21747	466.1209	493.7836	359.50104	430.0999482	17.81470489501953	2914.43	2.096	9.650390625	0.07407407407407407	0.16222222222222218	0.4248448472052932
MNNLLRAIQQQQNLLVTTINQLLRAIEAQQHLLQQLQQQI	341.29892	438.9178	418.7201	383.17682	432.35468	448.49103	450.19614	494.15613	494.17523	484.28073	382.49734	433.4786291	12.665364265441896	4707.43	2.096	10.58203125	0.0	-0.011499999999999988	0.47121365270171706
MSVPLSKSVLFFSLLLFK	323.02255	488.66177	432.7776	451.80084	494.7184	482.55804	476.17917	485.25006	485.05176	435.31104	455.5647	455.5359936	14.59764289855957	2056.56	2.995	10.708984375	0.16666666666666666	0.4633333333333333	0.17919494666439306
MIPPLRARHRECLKTCFRQCPATIPTPGVCILNCNCKCAR	403.69653	441.40997	420.20148	430.34195	475.7956	435.4282	459.90338	457.3835	504.90164	476.56076	390.47708	445.1000082	21.687524795532227	4515.5	6.623	8.807373046875	0.025	-0.09474999999999999	0.23580395853567201
MSICSVQNNRHGCITHEACGASRQIGILMRGHGNRCCRRW	377.21448	382.30963	375.34354	392.50558	469.62912	446.6899	473.91574	473.87985	504.8006	500.75812	342.7486	430.8904691	20.77138900756836	4513.22	5.956	9.1982421875	0.025	-0.16475000000000004	0.2093021040536444
MKWRIRVAVI	397.5973	392.2072	346.91882	382.1612	470.10645	493.9171	504.61203	528.6791	539.2149	502.31345	263.55612	438.2985155	23.54532814025879	1271.62	3.996	12.130859375	0.1	0.05700000000000003	0.079582540412544
MSCSNQVLTWQAPSFKPGGCQHPFTCKKRGGGCWGRCRRR	371.7953	458.16977	391.33234	414.13788	488.95276	456.89603	463.75003	457.8831	512.2854	505.89423	360.57446	443.7883	19.579490661621094	4513.24	8.756	10.8369140625	0.1	-0.22999999999999998	0.12530384146311593
MPEPQIEQLLRWKKQ	385.9203	455.70166	453.15994	416.2731	385.9055	433.1025	458.04266	473.28937	439.09402	488.67664	381.56076	433.7024045	21.36664772033692	1924.28	1.998	9.833984375	0.06666666666666667	-0.2826666666666666	0.372495610261559
MTCAKCYPGSKCTYAACCRPAKGQVAGNCLPKKCNCVKKC	386.87207	464.62265	412.37067	433.1956	489.20346	448.7639	462.947	464.74338	493.82712	473.4546	367.99585	445.2723909	18.99057960510254	4232.18	8.385	8.85791015625	0.05	-0.09299999999999997	0.07123930512695201
MWALVTGVLTSVGTFIGKFINSIK	371.47717	510.11844	441.79483	432.12924	533.3968	496.3373	499.2522	464.55347	486.92133	338.85846	270.07358	440.44662	16.08928680419922	2583.1	2.995	10.708984375	0.125	0.4716666666666667	0.4176994342290981
MGATGLAAAALAAGWFGAKGAGKAGKVTVAGITAI	350.75458	427.0735	442.31046	407.55658	484.093	486.824	527.3843	481.52536	499.7225	398.58936	322.26538	438.9180927	11.373804092407228	3130.67	3.995	10.98681640625	0.05714285714285714	0.47085714285714275	0.18838365027076223
MKNKFHKFGHHH	449.0445	376.8339	399.54697	391.29813	427.7884	476.4531	516.0403	528.2406	474.00418	528.4835	182.57632	431.8463545	24.701963424682617	1547.79	4.39	10.98681640625	0.16666666666666666	-0.27999999999999997	0.3830854720737287
MQLLRAITAQQNNLLSGIVQQQNNLLRAIQAQLQ	335.9331	444.35373	427.8498	395.34045	414.48035	444.33066	442.50552	466.51102	474.4964	479.12927	407.89697	430.2570245	11.199063301086426	3831.42	2.996	12.1015625	0.0	0.01764705882352942	0.40043466015250617
MAGKKPLVRRILFGLVAGYYL	384.9367	448.9369	438.8622	464.70157	460.3204	473.2924	471.9838	479.67606	500.69778	472.36313	411.70856	455.2254091	17.04779624938965	2365.93	4.994	10.86181640625	0.14285714285714285	0.24571428571428572	0.16417637949172395
MRKRASVAKKLA	327.0934	444.29257	377.48474	387.53256	346.69012	453.50195	472.0978	491.66663	500.3704	519.8131	473.66064	435.8367191	16.506866455078125	1358.7	5.995	12.1796875	0.0	-0.415	0.4102439217147203
MKYCKLVSSCKPPKMCKLKGTCCKNVKSCE	362.6521	462.69772	438.46573	408.9856	487.4548	442.63956	445.85318	469.7872	511.7478	498.4496	429.89755	450.7846218	19.73157119750977	3369.24	7.589	9.490234375	0.03333333333333333	-0.19033333333333333	0.1578176142348589
LLRLLKALL	442.3134	474.62708	420.97852	463.10696	537.32697	457.64804	453.63327	395.51074	437.1914	484.9461	401.57956	451.7147309	12.17436981201172	1052.4	2.996	11.400390625	0.0	0.35777777777777786	0.7527208523228203
MLDKNIREAIAFLEHEVDKGLEASGHPYHDSGRATCRGGC	421.57452	451.24286	407.00583	434.8474	455.5222	441.62106	424.48248	449.01788	463.23685	440.25922	374.28348	433.0085255	19.813522338867188	4384.86	-0.837	5.8037109375	0.05	-0.09174999999999997	0.3834996506831087
MLGNVLGSVLKTVSDILRKIL	289.02753	415.12634	467.3846	406.24927	440.36993	485.8567	468.32776	439.42267	419.07376	511.74176	389.76614	430.2133145	15.099215507507324	2269.8	2.996	10.6796875	0.0	0.2671428571428571	0.6302134436650259
MLLDIFKNVAKGIAKEVAVSLLSHLKCKVIK	239.68755	438.81116	462.34714	397.62787	475.07104	442.50043	437.84055	459.0934	481.18433	496.583	332.00723	423.8867	17.65561294555664	3410.24	5.028	10.39892578125	0.03225806451612903	0.2061290322580646	0.16020022238703976
MKKKCGTKKCKC	413.49377	419.31845	407.2709	391.22015	479.6939	384.61398	469.53015	480.52765	510.51508	522.56885	391.8233	442.7796527	21.34478187561035	1385.83	6.792	10.402099609375	0.0	-0.5883333333333333	0.13082959624842397
MLPWRWQPWIR	461.57587	469.34488	487.3891	337.64026	493.17	478.37674	480.83887	440.08832	473.74197	441.80026	340.83987	445.8914673	25.215984344482425	1568.89	2.996	12.1015625	0.2727272727272727	-0.003636363636363599	0.39628724138897586
MLGRITGKKTKIIDRVQAGISKAVIDHGYKIRADGDKLVA	324.7986	480.1996	419.1465	481.1798	437.85477	465.41306	460.59995	477.5343	469.2976	482.8796	380.55164	443.5868564	18.19186210632324	4337.11	6.095	10.706787109375	0.025	-0.04875	0.3640534881402905
MMSIKEKCRKIPDVQITSHLYMNRDTHCIPRSITKRQP	385.8169	439.60788	470.10452	446.4052	467.63406	440.39862	448.8774	466.10052	494.2448	483.02393	450.6948	453.9007845	23.025903701782227	4556.4	6.059	10.38525390625	0.02631578947368421	-0.26815789473684215	0.28397819117922213
MLLDILKSMGKNVLKNVGKSLLAALSCKSSP	318.7828	449.77274	461.84747	430.5226	499.65118	463.51245	443.7117	469.57794	486.45023	513.3878	464.02698	454.6585355	16.294723510742188	3260.0	4.928	10.519775390625	0.0	0.13967741935483877	0.29035101541841324
MTCGTLLEACRKLKAKDHEAHKRLSKEFEAIRKGLEEA	328.9918	442.9285	420.87338	420.08997	442.75452	457.86182	461.9417	459.88882	520.2086	508.57312	430.04282	444.9231864	15.990199089050291	4342.04	3.066	8.8583984375	0.02631578947368421	-0.2510526315789474	0.37472908627353035
EECHYKCRTTEGVCISTRNPIPSCRQIFEGGKCDCIPRSC	460.25388	450.5954	433.05646	457.0758	447.0394	437.7478	446.07733	454.21432	498.68997	481.4108	428.82028	454.0892218	19.95546531677246	4521.18	1.627	7.37841796875	0.05	-0.18975	0.10420655286072592
MACGIMASFISGWCASLRKKTNRQVALEKTGNCRWKKRSC	356.43567	456.14862	388.29977	385.20316	493.86642	417.5399	460.26022	428.54102	470.68213	497.41693	370.3837	429.5252309	20.449050903320312	4521.38	8.726	10.794921875	0.075	-0.15475	0.13254786814099911
MILDTFKNVAKGVAKDVLKTLLNMASCKSQA	261.30078	440.15707	442.6643	438.26404	436.8707	434.77084	443.09573	438.64435	488.54025	447.53845	408.76233	425.5098945	18.762544631958008	3339.01	3.928	10.14794921875	0.03225806451612903	0.08580645161290326	0.3488474430334782
MNPPYNRPPQPRPIH	436.7316	456.66116	440.9526	447.9236	339.66965	476.01746	453.22574	500.56296	461.33093	523.1179	346.78824	443.90744	23.334047317504883	1814.09	3.094	10.98046875	0.06666666666666667	-0.3193333333333334	0.03449710948545664
GLLSSFLKNVGKHAAKTVASTAKDIASH	333.42096	439.43933	465.0902	451.62378	443.6469	469.11667	451.2864	464.21378	500.28467	498.60553	433.44815	450.0160336	15.071826934814451	2852.26	4.193	10.6904296875	0.03571428571428571	0.10214285714285716	0.36549461276272094
MSCLFLVCTLGKKCKGKRGRKTCMKLPCMKCL	297.2701	454.01266	375.5765	405.59094	496.76956	457.42157	486.32965	477.58105	511.14667	504.15262	355.6579	438.31902	19.552600860595703	3609.69	9.589	10.306396484375	0.03125	-0.08624999999999997	0.0665138324037188
LLPIVGGLLKG	362.84225	420.78223	429.61743	432.99298	473.40494	463.79736	466.13	306.8476	448.00458	472.9922	433.82507	428.29424	14.32115364074707	1079.38	1.996	10.025390625	0.0	0.6327272727272728	0.4170470533910465
MFAGIFPTFLAGVIASIGSAFKHSWVATKKQ	336.0968	510.3857	495.1468	489.55692	494.40167	472.10016	510.83762	449.60944	496.76944	362.18658	274.25003	444.6673782	18.2197322845459	3311.9	4.094	10.98681640625	0.16129032258064516	0.387741935483871	0.20985768347863093
MLFPVAKSLLKEALKKGLTALISY	196.73346	472.8749	416.75992	420.69965	461.08307	475.49908	478.7836	423.76846	480.0113	487.36874	469.18112	434.7966636	15.720648765563965	2635.26	3.996	10.408447265625	0.08333333333333333	0.27125000000000005	0.28148609444874967
MLADSVLGGLKNFAKKFLENLISDATGCR	273.1452	463.66266	466.8416	460.67657	469.15375	475.8574	475.52423	457.7213	489.36417	500.18127	377.88858	446.3651573	19.68998908996582	3112.63	1.93	8.7138671875	0.06896551724137931	0.1075862068965518	0.32837706476879236
MILQATIEAQQHLLQLTVEQIKQLQARILAVERYLK	352.04663	498.58594	455.1851	429.22192	447.70175	440.0336	436.04227	478.84058	504.4942	408.8916	352.57318	436.6924336	17.201637268066406	4232.01	2.098	9.5791015625	0.027777777777777776	0.06138888888888892	0.31509950921796476
MPAKHPPPVGIYWTVFNNGKQLLARK	356.8907	447.34937	394.09198	425.32663	499.27808	459.4131	431.3427	464.9504	496.05014	465.00012	338.10403	434.3452045	22.751747131347656	2963.51	5.093	11.00927734375	0.11538461538461539	0.058846153846153854	0.19809988938586562
MSKKKKKGNGNGGRRKKRRK	450.11728	483.02576	391.36362	442.64252	391.2674	429.48163	500.46387	489.8992	499.8533	521.1857	331.32507	448.2386682	10.836520195007324	2342.83	12.994	12.62939453125	0.0	-1.059	0.19503627898181924
MGSRKRCKSIRSRSGFF	342.73642	428.64038	399.71146	451.549	484.7878	476.1625	488.16476	480.35956	504.94916	521.36194	355.52533	448.5407555	19.9547061920166	2003.36	6.928	12.1298828125	0.11764705882352941	-0.47235294117647064	0.15999945711440514
MSDDGQVYHGRQYADIWEPIRGSQQNKVIGAKHRQGLWMK	405.44357	460.53656	461.18463	422.5826	428.9863	456.07855	456.49063	473.649	468.7995	469.1502	419.4959	447.4906764	23.53156471252441	4685.24	3.194	9.90185546875	0.1	-0.17374999999999993	0.10558427981619851
MDWFEKAKEAAKNFKNIGQGIIDVVNGVRDGIRGGIDVIG	353.95435	478.18375	436.53137	443.13123	433.3851	499.91306	526.2898	498.34753	455.04657	521.7735	330.39923	452.4504991	13.921332359313965	4331.92	1.0	7.0	0.075	0.06499999999999997	0.4818415264629288
PRKPRPWP	471.14832	462.77386	425.58954	403.2126	496.66757	515.9413	465.70697	490.28516	521.628	526.99243	222.86009	454.8005309	17.476274490356445	1033.23	3.996	12.130859375	0.125	-0.6512499999999999	0.5417552666474929
WKKNW	505.38452	426.5307	302.8738	379.4632	487.30237	454.2047	404.98688	478.8928	499.71838	507.71286	423.11868	442.7444445	34.8927116394043	760.88	2.995	10.708984375	0.4	-0.43199999999999994	0.5440831663056662
MFLTCNGTCCKVFNNIAKKVEKKINKLKELLEDFTLVVKE	212.95331	453.1217	424.06223	434.062	439.79263	433.7253	449.64874	448.1826	494.10458	480.007	389.81943	423.5890473	17.025083541870117	4633.57	3.798	8.9384765625	0.075	-0.005499999999999996	0.43385939042100247
MQLNNTTTALQAQNTALQATVTGIKQLQARILQVERFLKD	380.95322	464.07394	436.20032	411.16785	294.80447	449.66452	452.64026	490.39035	508.94025	452.30957	446.02042	435.1968336	13.695425033569336	4471.11	2.997	10.65380859375	0.025	-0.03024999999999999	0.276503795254812
GFGRRKK	505.66766	333.4835	314.0189	365.12674	389.79843	436.11227	462.36145	473.62018	527.7781	483.96857	412.44214	427.6707218	17.890825271606445	848.01	4.995	12.15625	0.14285714285714285	-0.8342857142857143	0.34224950774060225
MLPPFPIPFIPKRT	404.9031	477.74435	442.32245	403.71594	471.81976	468.85046	444.71844	483.37372	474.15222	440.8248	433.47556	449.6273455	19.661731719970703	1654.08	2.996	11.400390625	0.14285714285714285	0.2492857142857143	0.08836466787112122
GIEAS	433.17947	421.85724	401.4212	422.598	416.9381	428.03336	430.59634	441.19223	505.84436	488.50397	465.75208	441.4469409	19.91787338256836	475.5	-0.003	3.150390625	0.0	0.31599999999999995	0.2951920302852099
MWVCLLRRHGVGLCASHLCEVSCRRTRGCRHGYCVCV	393.09027	413.5172	365.60895	425.86505	432.25693	447.2982	468.30237	471.27142	504.48438	506.4538	429.078	441.5660518	16.615680694580078	4221.07	5.82	8.49853515625	0.05405405405405406	-0.03162162162162157	0.0758883297231497
MLGSLFKQAGKAFPAVI	296.91437	418.15167	384.9334	441.30676	429.5161	489.96838	488.18762	468.95758	476.7107	405.86835	379.1261	425.4219118	16.696043014526367	1778.17	2.995	10.708984375	0.11764705882352941	0.3911764705882353	0.501773301310811
MHQTAQNVRSSVKHLRKPVRGYVACQCGNVYAHGYPVIKI	409.4727	426.8814	411.86783	436.97806	446.6742	433.065	428.17157	442.25784	480.0864	472.10095	413.1879	436.4312591	22.07999420166016	4510.25	7.154	10.39794921875	0.075	-0.04199999999999998	0.28418857181862317
MDINKIEAFMKK	432.58606	442.4595	465.95282	453.04932	368.01758	462.5056	452.91354	505.57977	442.22354	369.01257	268.5407	423.8946364	18.21177673339844	1467.8	1.997	9.7294921875	0.08333333333333333	-0.085	0.3875888717922038
GYGKFKSDKG	471.1266	367.65167	434.0733	428.1376	311.28244	457.5453	468.37552	466.46927	519.9481	486.5496	442.6235	441.2529909	18.926958084106445	1086.2	2.995	10.11181640625	0.2	-0.268	0.02678301949507894
MLLSAAKAAFDDRIKKVARKVANAAIGG	132.25319	473.88928	421.01105	455.49158	479.5198	492.5695	480.66705	476.20584	493.03055	545.80084	233.90164	425.84912	15.381009101867676	2886.43	4.996	11.06494140625	0.03571428571428571	0.04285714285714288	0.29269979374136545
MIYDLLKKSEAIEDVGLGQVYRIKGTHKIKDLCQKLRSIN	355.03473	468.45117	466.96365	450.71518	471.63803	454.3697	451.81348	470.43408	488.86658	475.3927	445.7955	454.4977091	17.63227653503418	4618.44	4.029	9.768310546875	0.05	-0.0815	0.04855878373571706
MAKKAISGITLPTGWGLRAAR	375.9493	465.64633	461.43152	458.5033	414.7046	483.5594	483.21042	487.30054	483.53473	469.4455	391.993	452.2980582	18.432518005371094	2198.64	4.995	12.15625	0.047619047619047616	0.10523809523809528	0.4330756440142243
MTQKRKRKGKRCSEFLAVEKALKKAECGGPTFLLNYAKC	436.91608	457.15808	361.65	410.45386	410.95978	399.6931	418.27203	429.9385	485.71786	483.49045	427.26602	429.2287055	19.58928108215332	4433.31	8.795	10.512939453125	0.07692307692307693	-0.2543589743589744	0.10871114834239008
MNDWKCFRFSCNSRVWRIVVISVCNKFPRNP	395.92743	465.86804	378.03476	388.15533	491.88882	472.93546	481.7785	486.1954	498.2065	489.5863	268.06256	437.8762818	23.41896247863769	3803.47	5.793	10.6162109375	0.16129032258064516	-0.10935483870967741	0.13248805575635517
HKRL	508.7703	409.28528	435.7051	396.6378	421.09872	419.48627	395.5175	491.65814	503.54758	490.27185	502.03674	452.1832073	21.04377174377441	552.67	3.094	11.400390625	0.0	-0.8250000000000001	0.7943521825396272
MIEQTVQAIGRLAHGFRDRYGELEPAALRRLER	321.62543	475.57437	436.44608	445.40225	403.54584	481.16583	467.7034	461.90903	453.518	483.24625	366.93832	436.0977091	15.11859893798828	3853.38	2.1	9.71484375	0.06060606060606061	-0.1990909090909091	0.46792893378573613
MLKDWLKNVAKIVGKIAGQALGDVAGTIT	245.63531	493.7619	384.1219	475.68082	421.42303	468.4724	456.91476	486.26715	475.19922	513.9551	377.30023	436.2483473	16.89272117614746	3011.59	2.996	10.25830078125	0.034482758620689655	0.24551724137931036	0.38240320584386717
MRPSPVPRPTPQPPRPRI	385.2688	420.7428	404.77902	410.79037	378.29575	465.45688	434.659	505.18353	500.94098	502.96432	457.43	442.4101318	13.366289138793944	2079.48	4.996	12.57763671875	0.0	-0.3877777777777777	0.18380303611219567
VSFNNTWG	416.56622	427.1226	425.85306	419.4917	422.89395	429.20142	423.6791	423.3724	517.02826	492.7987	436.0893	439.4633373	21.154890060424805	923.97	0.996	6.0	0.25	0.225	0.19877793854140188
MQIQQAVRQIEALLRAIEAQQHLLSTVQAQVQLQAR	344.57062	469.94037	425.4291	404.4121	437.02408	453.08023	469.83337	491.45135	495.72742	482.0838	421.46994	445.0020345	14.08694076538086	4111.74	2.097	10.4921875	0.0	-0.020833333333333308	0.30113370228456027
LRYLW	465.98288	480.84576	446.03455	416.85132	522.9337	489.60794	466.2151	389.10358	440.79758	492.81796	216.26572	438.8596445	18.88375473022461	749.9	1.995	9.7353515625	0.4	0.15400000000000005	0.7733262622956271
MLDRDFFEELRDYLNEILRQKEKIRYNLNEETN	344.31473	492.32004	477.55402	441.68927	280.64178	474.0046	462.479	497.51886	446.73718	454.3638	393.31006	433.1757582	16.57158660888672	4248.69	-1.996	4.32421875	0.12121212121212122	-0.3727272727272727	0.4266122578577941
MKGKRLNLNIGYKCDR	360.62378	457.60114	397.21716	390.18463	456.43716	413.7218	439.81906	479.5509	501.69687	518.53766	316.00732	430.1270436	24.72856330871582	1909.29	4.927	10.541748046875	0.0625	-0.388125	0.41830096648175075
MYPLLTSNCRRFYASCRFGGPTVACAEENNCRCIRLDGCQ	415.91104	431.8658	445.1891	448.72565	451.4369	437.81427	435.42905	446.10498	520.228	492.7435	417.6592	449.3734082	22.34282875061035	4520.19	2.592	7.82666015625	0.1	-0.09725	0.27616119946857504
MWKIWSQAAIHAVKAFATGVSGHGGFTH	384.7837	480.65497	402.24402	404.12488	477.0336	487.98694	519.6518	477.02765	487.51843	485.39172	286.4666	444.8076645	21.91786193847656	2996.42	3.292	10.708984375	0.14285714285714285	0.32749999999999996	0.27817026672391837
MWKSTTRALYLRQ	384.48438	434.61523	410.80338	389.99533	406.89423	431.95157	460.5684	459.99078	475.6195	494.44318	395.2669	431.3302618	22.455162048339844	1653.95	3.995	11.2880859375	0.15384615384615385	-0.23846153846153847	0.1966006802972725
MTLIGITLGVCSRKKGKVCIHNECKIKIPHTPKV	371.78833	445.18085	337.3154	427.58902	482.2267	443.25513	434.2393	457.38452	490.7614	453.69168	326.33438	424.5242464	20.1722469329834	3746.64	6.991	10.396484375	0.0	0.04529411764705881	0.03343687847141041
MHRIIKLVELTQQDLEAVIKAIKELQ	314.50214	511.2268	452.65204	410.4864	464.20718	475.369	454.2191	484.1205	485.607	385.28903	344.2964	434.7250536	16.283935546875	3060.66	1.099	7.6875	0.0	0.03692307692307694	0.4485913462197975
MLNTLRQVVRCISDTAKCRSHCKSTTAQHRRCGKIGGRCV	398.3702	416.33023	349.70834	411.5582	432.67722	429.32455	443.00623	460.19885	501.0473	494.49597	387.72202	429.4944645	19.675180435180664	4475.27	8.856	10.81591796875	0.0	-0.28375	0.2514632600698685
MKVKLTLTGIQQSLLTYTQTVAKLKATMLDIQKSMSQLQK	385.4401	477.22562	486.2218	434.6419	390.6535	443.58124	453.97278	485.92645	495.82086	369.4098	439.2524	442.0133136	14.48250961303711	4511.43	5.994	10.736572265625	0.025	0.019000000000000027	0.24540542067613225
MGPPIKAGGAIGSGVVGVFTGALSGLGTLGMVGIGSSIWK	332.4881	452.03262	462.7574	419.47498	490.97025	467.26654	502.9051	490.6711	465.72305	431.00848	308.39078	438.5171273	13.560372352600098	3701.38	2.995	10.708984375	0.05	0.51575	0.116759011740867
MSCNNKSCNRPGVGRCGNGGPCRSRFGRICGGNRFSCCR	436.27106	422.8247	361.63254	409.95203	502.61856	453.48917	462.1017	479.1405	514.5199	521.95386	307.44742	442.9046764	16.71056365966797	4168.79	8.523	10.0556640625	0.05128205128205128	-0.30692307692307697	0.10576929551188932
MFCWNVCAYRNGVRQCHRR	367.76633	432.16714	374.948	414.10004	472.65912	456.30457	491.39868	485.54028	490.8979	503.46576	247.63092	430.62534	25.35214805603028	2399.81	4.891	9.7880859375	0.15789473684210525	-0.30157894736842106	0.3775275833407321
MTIGTASCRGPVCKPSGIKNCIKTFLGGKCGKTISKPFCK	356.04797	457.88736	422.65182	402.3418	488.412	454.3953	491.75354	473.2631	507.98514	487.14163	377.75595	447.2396009	20.48111343383789	4162.08	8.657	10.308837890625	0.05	0.040749999999999995	0.040076060258231946
MPLGIPTSVARSLSKTLGSVGIAYYKR	216.7021	449.82275	415.1925	411.4993	485.34286	465.3229	459.54395	480.90845	479.52927	467.22226	442.3063	433.9447855	17.358543395996094	2866.39	4.994	10.86181640625	0.07407407407407407	0.13185185185185186	0.2313631883245536
KAAKGAKAAGKAAKGAGKAA	196.01654	482.55844	316.1807	340.29343	507.3741	468.45056	473.67307	490.2256	521.5149	530.4024	453.26727	434.5415464	5.947046756744385	1726.04	6.995	11.3740234375	0.0	-0.044	0.4886608031796948
MPCDNQICRSRNCSPGNTVPSGHCLRVGICYRVKCCRLPF	411.34412	398.90616	411.5803	410.9344	435.13547	419.73425	436.3501	438.21576	515.7025	477.06763	379.1381	430.3735264	21.5656681060791	4485.31	5.621	8.4951171875	0.05	-0.11824999999999997	0.09835917764641824
MKLCSRISWGCAWVYGNRPPGNRGICGKHNHAGSCNKIN	352.39105	445.358	371.61407	409.1574	479.37274	453.11493	451.36063	463.5799	511.67175	519.35974	403.35748	441.8488809	22.74286842346192	4286.94	6.922	10.1171875	0.07692307692307693	-0.07179487179487179	0.07526869975320001
MARQLIEQQQNLLQATLRQIEAIQQLLQAIEQQVKQLQAR	334.86206	476.83063	426.05237	383.01465	421.16193	431.67075	444.7547	490.9361	507.22693	474.7441	442.22443	439.40715	14.778827667236328	4713.44	2.0	9.9921875	0.0	-0.12399999999999997	0.4529682860598919
MKRLLRPLGHAL	382.45248	412.59027	372.63535	375.55972	426.9331	485.25894	456.7205	507.50638	493.44974	479.8753	391.0684	434.9136527	16.46441078186035	1404.77	4.094	12.130859375	0.0	-0.05333333333333327	0.7958572912445914
AEPPEEAA	441.0098	436.88065	448.51495	439.06403	439.11096	434.20935	438.69107	431.0885	501.8964	312.84473	447.21436	433.6840727	13.710986137390137	812.82	-2.0	2.88671875	0.0	-0.015	0.3437695657347183
MEWLKKLGKGVDFKA	308.22913	495.7173	407.0247	444.28766	487.15024	456.1861	480.61218	499.10928	494.847	503.34802	299.77753	443.2990127	18.392446517944336	1750.12	2.997	10.25830078125	0.13333333333333333	-0.007333333333333325	0.4178416150693025
MTAEALLRATEDILEQTVEQIKLLQARILALERALK	448.483	459.0141	499.15903	470.22437	283.72504	477.74173	461.3336	483.45056	502.7012	363.64795	414.3213	442.1638073	14.082071304321287	4092.81	0.003	4.7958984375	0.0	0.018333333333333337	0.37106349835610886
MLFGFLKNTAIAAVKEIGFATKMASLCSSSK	282.2327	464.2145	459.21442	398.29413	438.15332	463.4275	481.042	456.75003	469.20175	474.5282	346.23917	430.2997927	18.381128311157227	3265.92	3.929	10.26171875	0.0967741935483871	0.26096774193548383	0.13902748005817872
MDCWNEEKTFKATCMEKLFPSHNCRSKCFRGGKCDYECRK	401.4305	443.84155	418.11176	417.11923	455.3666	417.57068	444.80554	440.00613	486.7751	464.3158	372.47574	432.8926027	21.759042739868164	4811.56	3.694	8.11962890625	0.125	-0.32975000000000004	0.03318743018284641
MDCRKGGRLWACWVTNMCPTECINDKPIPLPVKGRLFYCF	417.88083	440.87595	425.057	443.0388	466.4521	442.1896	458.88684	451.74167	500.4614	434.18832	427.46982	446.2038482	23.62251281738281	4663.59	3.659	8.27978515625	0.125	0.04125	0.10723698452576994
GHGHGHGHGHGHGHHGGGHHGGGGHG	408.56192	450.4818	431.82092	401.80112	392.93387	489.10223	468.20465	494.97565	487.78983	501.08807	379.27408	446.0031036	4.595728874206543	2382.34	2.083	8.24609375	0.0	0.10769230769230767	0.015344252088815062
MMPLIAGIAAKVLPKVFCAISK	240.1627	492.6711	427.18793	412.10117	503.7064	480.16867	529.5069	463.22226	473.41125	481.94565	335.24426	439.9389355	19.477388381958008	2301.97	3.928	10.4248046875	0.045454545454545456	0.44954545454545447	0.3711681756193194
MKCGSYFKCTYRRNGPK	369.6751	449.76434	432.87756	434.55508	472.3019	456.63892	459.7061	482.18356	527.2713	525.5014	368.85666	452.6665382	25.169618606567383	2039.41	5.859	10.288330078125	0.17647058823529413	-0.38176470588235295	0.33374752641483246
MTCHKTSFSVCWGSMPAHSCLGRCLSRERFGLKCRNKGLV	388.0241	453.56805	427.05743	450.98282	487.85974	451.12396	477.98242	480.1454	509.15082	458.52097	407.75735	453.8339145	21.15300369262696	4488.33	6.856	9.80419921875	0.075	-0.06549999999999997	0.1361953351665308
MWKRIVRI	431.85886	406.3915	368.28992	397.3947	449.47647	473.4959	466.94513	524.6205	523.1254	511.90094	334.45917	444.3598627	24.70332336425781	1101.41	3.996	12.130859375	0.125	-0.14375	0.9499277698252051
MVVCKQHKYRPDHGLCVTCYRDNKCKEIGFGRGSCRGVRW	404.57977	452.53116	414.40067	441.92798	483.68768	451.03003	460.0338	478.99808	514.0772	493.91788	398.82706	454.0010282	22.50839805603028	4687.48	6.856	9.48876953125	0.1	-0.2415	0.17005198133776872
MAIAALGGKVAVALGKGGWQMAEKFE	254.5253	474.84586	474.64023	405.38315	453.67996	506.22488	509.35742	458.74286	458.48532	476.67664	354.22693	438.7989591	16.164329528808594	2634.13	1.998	9.7294921875	0.07692307692307693	0.32230769230769235	0.3100529368424271
MWKTFEKGFDWVRNGIEGMIQAGIQI	385.426	482.00876	398.08044	459.57785	445.33142	457.68542	486.0254	455.68686	467.0473	496.7397	327.27856	441.8988827	19.80869483947754	3055.54	0.999	6.9375	0.15384615384615385	0.15884615384615383	0.5283135309626793
MLTPEENVRDGYKCKMLGPCADVCKQGGYKGGYCVGIKCR	431.36816	451.29608	396.36252	447.201	453.7979	460.96207	465.38763	468.93326	503.46118	468.49435	418.38568	451.4227118	20.335453033447266	4372.16	3.658	8.267578125	0.075	-0.07075000000000001	0.05864495418845672
MERLDRILKLNWLWQ	368.0018	423.46735	504.97095	452.66992	398.17105	479.76782	482.22745	495.0069	470.2862	464.92477	436.14923	452.3312218	21.97609138488769	2014.4	1.998	10.001953125	0.13333333333333333	-0.114	0.3236502288645184
MVASTVKGLAKVLTGLLNWAKNCKTSCCQ	253.93976	481.5453	496.4013	414.02206	454.40005	463.77277	465.32376	460.90222	487.25	460.0628	465.82776	445.76798	20.511430740356445	3068.71	4.792	9.71142578125	0.034482758620689655	0.13517241379310346	0.38219784850788974
GIPAIIGGLFTGAVHAITPLK	377.32654	460.1878	439.8799	414.2375	464.3235	474.13867	451.25635	482.7107	513.0978	483.55048	386.43292	449.7401964	14.654661178588867	2046.46	2.094	10.025390625	0.047619047619047616	0.5771428571428571	0.2930486399685174
GYGCKHHGGCKGHCHSGHHGYHGGGHGHKGHKKHHGHGKH	326.06802	417.41653	374.4265	416.6632	449.41656	495.65994	510.0294	499.769	487.96988	502.33078	351.02377	439.1612345	9.043733596801758	4228.6	8.174	10.079345703125	0.05	-0.16675	0.15564641787047842
MPCRNRGGYKNGFQCRRICGRLYRDSQAGYCGAQFQCCCR	405.96716	420.36328	372.22263	468.3651	471.79657	434.5349	469.14597	470.63724	514.3457	498.97006	343.3984	442.7042736	19.016414642333984	4627.34	7.521	9.1162109375	0.125	-0.31124999999999997	0.1525699323411594
GFGCNKTGECRRFCMKNCHKPSVYKDCSWGHCSKPGTTKC	461.58737	444.23163	419.0495	455.9684	486.66888	443.76514	462.94727	474.5898	492.04544	500.8029	326.2744	451.6300664	20.787078857421875	4486.21	6.72	8.77490234375	0.1	-0.22025	0.06940753964647588
LPATDGIRN	423.09982	424.84387	411.72006	409.01007	421.7825	432.08273	428.15125	416.6475	499.47656	457.87146	445.54785	433.6576064	20.117494583129883	956.06	0.996	6.5	0.0	-0.05666666666666667	0.44867502544695725
RIRFIV	358.61926	480.68878	417.9096	276.61823	503.076	472.8473	459.4781	527.2439	525.25714	475.61954	177.8611	425.0199045	18.26779556274414	803.01	2.996	12.1015625	0.16666666666666666	0.016666666666666607	0.47253907452346117
MNNHRPYIPQPRPHPP	431.50104	442.22226	426.423	438.97495	366.46594	469.56024	446.92712	489.9191	454.76532	517.9331	353.9568	439.87717	19.75804901123047	1951.22	3.193	10.98046875	0.0625	-0.32437499999999997	0.18204922607906535
MKLDTCVARSYGICRGHLGGCPLHRAECRRGHCMQYRLQI	376.46454	413.63257	392.4079	444.8212	448.78174	451.2702	454.12137	458.94128	509.94943	476.62347	380.42694	437.0400582	21.10109138488769	4590.43	5.955	9.0693359375	0.05	-0.149	0.07928785107517271
MLVHTMVSKAGKIAAHGGKTLAR	332.44183	485.19388	453.7591	425.1542	473.57074	483.28848	502.40744	479.3766	492.72815	514.9888	334.4847	452.4903564	18.05196762084961	2377.88	5.193	11.6767578125	0.0	0.12695652173913047	0.47326352132525423
MGGFLFKYVIRIVA	477.7944	479.35275	401.48892	439.29745	479.5264	487.21643	523.08484	442.6825	473.52155	447.77512	281.7575	448.4998055	19.74067497253418	1614.01	2.995	10.44140625	0.21428571428571427	0.49857142857142855	0.46726258722956354
MTCLKNKGGTRNDVICRSNTKISGICLRNRKCRSIGAAQ	396.56152	456.3094	417.04535	437.34	444.6936	468.6744	465.12158	471.4639	525.4156	499.10443	407.4305	453.5600255	19.39186286926269	4268.02	8.725	10.9775390625	0.0	-0.2615384615384615	0.082228563292768
MLPKKVLGPVGSLAGTAAKGVLKEVLQLQ	345.6048	436.71344	453.22147	452.10486	376.34616	480.93634	482.81146	417.05988	482.94122	461.72885	576.0906	451.4144618	15.844779014587402	2946.61	3.996	10.6904296875	0.0	0.2410344827586207	0.31734915597390234
MCGGIESEIKAIEEELQKTVEAIKLTQVAIKELQAR	329.49365	468.8996	477.2182	432.18823	428.09543	450.1511	479.7512	483.255	513.40173	485.1168	457.62076	455.0174273	14.228224754333496	4000.65	-1.063	4.549072265625	0.0	0.010000000000000021	0.3127228807317612
MRGCKCDADGKCVNPSDPLPKDIKFCRMNIGVCVPHNKKG	436.68024	450.42123	423.12048	432.95667	471.1674	435.77975	447.0114	457.44028	494.66107	479.67572	375.96255	445.89789	19.79861831665039	4376.2	4.758	8.6376953125	0.025	-0.15925	0.15747012144080846
MKIGNGICQGHCREACRRIGGYCPYGSCRGFRCDC	420.04266	444.16385	341.57642	439.7183	462.85645	457.253	478.5533	499.35226	496.14648	495.2575	253.42088	435.3037364	18.994123458862305	3871.52	4.622	8.241455078125	0.08571428571428572	-0.14742857142857146	0.14833822857467208
MISLLPGVASGAISLVK	442.5312	463.78625	481.20474	460.14496	480.9591	480.6958	481.95828	445.8615	443.83688	382.94016	434.4724	454.3992064	15.624948501586914	1656.05	1.996	10.025390625	0.0	0.5423529411764706	0.36187181928284273
MRLCRRCGRRANCCEGKEENGRCETRGHRYCLA	430.6957	447.86765	365.47296	427.26706	505.10913	448.15454	490.75073	513.01166	500.16614	487.2883	364.99738	452.7982955	18.19345664978028	3888.48	5.694	8.7265625	0.030303030303030304	-0.5596969696969697	0.1527687610081516
MIRGCECRFHVKCILGKYPTCSKYKV	328.32477	455.0463	365.73065	409.2991	491.71506	419.2314	469.7437	464.63254	487.72052	497.4071	313.81198	427.5148291	21.788307189941406	3063.76	5.823	9.47265625	0.11538461538461539	-0.06423076923076923	0.08102872198829511
MIKCDPDCRGKQIPVYWRACIKGILACFRTCV	354.83765	475.05753	442.3257	453.7182	487.82532	481.01953	497.0548	484.2538	529.66943	461.62405	299.72473	451.5555218	24.361915588378903	3688.51	4.658	8.63427734375	0.09375	0.031249999999999986	0.27830662709807785
MQGTFLKAVKKLLDHL	333.0857	467.1471	506.31458	447.09442	398.26794	460.93777	445.73874	480.25198	505.9884	433.5009	331.13702	437.22405	19.375701904296875	1842.26	3.095	10.421875	0.0625	0.10875000000000003	0.537421420150137
MRKKKK	475.59442	387.6103	366.5028	385.9604	375.65353	425.91058	432.66248	455.20032	512.9712	489.5342	421.73538	429.9396009	17.484350204467773	818.09	5.995	11.751953125	0.0	-1.3099999999999998	0.5178287294576596
MLLSKMKNLVIGAGKDAAQSVLSDLSGKISK	359.45428	469.1515	465.47314	469.45648	436.17056	477.45667	464.29407	472.9575	456.49042	491.7226	428.52396	453.7410164	15.131284713745115	3203.83	3.996	10.518310546875	0.0	0.10483870967741947	0.1869187080072866
EYK	453.7954	419.70737	412.29926	439.06607	435.36905	429.2232	417.1467	445.43185	512.0952	475.6984	434.4805	443.1193636	20.031902313232425	438.48	0.996	6.75	0.3333333333333333	-0.66	0.330209997022387
MSMVVIGKIGFNGNGRVVLTLHEQKNLGNKVITNKNN	401.68527	478.17624	416.44952	408.00073	490.92044	507.7968	499.86887	494.43948	514.3563	417.16144	229.2138	441.6426264	19.86286735534668	4038.71	5.095	11.10546875	0.02702702702702703	0.04459459459459461	0.18736928626752258
MFGGRCGFGGHFRCFPKCKTMQSGFFGTCDKWPCCK	465.62885	457.18594	427.76465	430.51074	474.14212	446.2816	480.26788	469.1593	505.83286	515.4417	236.61197	446.2570555	21.263015747070312	4056.82	5.689	8.72998046875	0.19444444444444445	0.033333333333333326	0.1435486231273512
MKRHVSPCYKRRPKHPCQRYLSYINCVPGWICGTENHYSR	389.96982	424.51846	395.7044	429.47968	466.57425	415.21564	419.6467	449.53778	482.7146	508.0076	397.00153	434.3973145	23.416969299316406	4865.64	8.02	9.976318359375	0.125	-0.26875	0.2648031628363076
MLRSKDCVKVENYTRKCCPYDPFPRKCHGIKHCR	408.57	453.0114	400.86044	447.08868	485.95642	442.1334	441.35138	464.65552	493.38623	488.2343	361.4095	444.24157	22.72090148925781	4112.89	6.855	9.46435546875	0.08823529411764706	-0.36764705882352944	0.0403750382420541
RLKALLRKAGP	393.8775	444.76004	344.24405	405.62595	502.51385	463.44208	459.07654	487.401	504.37836	509.4619	433.96002	449.8855718	13.994542121887209	1222.53	4.995	12.15625	0.0	-0.26	0.530497445824463
MLPAALKVAANFVPKLICAITK	285.2348	465.49774	456.24814	409.38248	481.02554	485.12363	499.30145	454.28516	458.0876	478.66684	380.18634	441.1854291	19.461164474487305	2312.93	3.928	10.4248046875	0.045454545454545456	0.3836363636363637	0.4550418986779183
MIRKIRK	466.369	401.3209	418.0935	390.52365	393.75827	462.95514	461.69775	469.2184	500.0946	500.76675	390.79666	441.4176927	20.452619552612305	944.24	4.995	12.15625	0.0	-0.6514285714285715	1.0090325480439148
MININKVELEKNKLTLVKIDKETVKLVKQELDKY	376.4825	482.46182	461.2779	411.4194	303.1786	405.71152	420.75043	504.45074	492.51547	467.34488	389.62848	428.6565218	14.987381935119627	4058.84	3.0	9.796875	0.029411764705882353	-0.14852941176470588	0.2564071125899807
MLYKNRGGSCVEKGPVVYPKINNNTPVRYGVIGE	423.3526	450.81174	437.11633	450.45078	451.22723	443.26553	453.8885	455.4285	462.01743	486.24146	439.5625	450.3056909	19.625696182250977	3753.32	3.928	9.774169921875	0.08823529411764706	-0.013529411764705887	0.13914382549146256
MTFVISGGIGATLIILEKKDKEKIAEKIRK	337.70303	508.42316	476.92786	479.64166	475.64288	472.11285	500.88516	460.17224	472.4876	416.52576	354.9484	450.4973273	13.623666763305664	3331.03	3.999	10.391357421875	0.03333333333333333	0.04400000000000001	0.16426530661723177
MILFDLFKMLGNAMKQVTKA	365.2368	505.30225	501.33633	469.28217	448.7928	499.9815	475.56125	501.83853	479.06546	371.08142	202.7528	438.2028464	19.455644607543945	2299.87	2.996	10.421875	0.1	0.238	0.5129398685154423
MVCYLASPHGVYVGRCARSLCCLRKRQGRHNRIAPCVC	371.2954	450.0795	321.36566	488.76834	482.15012	480.8024	481.3017	490.22205	508.97067	496.73886	432.50696	454.9274236	20.290504455566406	4278.15	7.786	9.60009765625	0.05263157894736842	-0.09868421052631572	0.2632028025131204
MAITQLQGNLLQAIQAQINALQALLQAILAIQARVWG	352.74207	451.39636	418.19644	395.93008	419.66193	455.06476	467.30002	475.5607	458.13635	452.2699	353.57434	427.2575409	13.56944179534912	3985.71	1.996	10.7421875	0.02702702702702703	0.33135135135135135	0.2912348169682204
MICDTLWFRYIGYCPHSVCAAKCLAEGEKGGSCLKMCRSL	380.7197	430.70218	439.16797	429.13947	449.00314	434.9076	446.69983	436.57602	494.97665	426.60672	401.41995	433.6290209	21.06224250793457	4445.32	2.69	7.83056640625	0.1	0.122	0.06146589119982972
MTCEKLSGKRRGACVNTKNCANVCNTREISGHGTCVKRCR	376.50922	406.94922	390.68423	378.74338	427.51633	412.16153	428.73602	429.71216	508.08154	494.52542	414.94882	424.4152609	18.379148483276367	4386.11	7.691	9.7451171875	0.0	-0.31799999999999995	0.05551004191160521
MQLLRAIQQQQNLLVASIRQLQATLRAIEQLQALLQ	304.32678	432.3086	412.40558	373.4651	436.6511	424.64703	439.93002	468.13147	474.34045	514.98	428.81296	428.1817355	13.955804824829102	4142.88	2.997	11.80126953125	0.0	0.0330555555555556	0.344115569992468
MILHHIVRKIESIF	371.0383	460.08353	429.10428	437.63525	476.657	484.61133	500.73328	454.72205	444.4815	448.3629	285.28302	435.7011309	20.60786819458008	1736.14	2.195	10.013671875	0.07142857142857142	0.27999999999999997	0.6303605404157803
RISDGLG	420.93042	411.99777	433.63324	417.67447	414.55914	428.20343	423.0726	433.44836	489.45963	470.91745	472.78613	437.88024	15.300679206848145	716.79	0.996	6.5	0.0	-0.017142857142857158	0.6689889019718805
MFLWLHAFKKQQMMMENTSQNKQRTSHIKVRQH	359.62402	460.7703	426.1633	398.17807	493.11115	424.0657	442.42365	480.3896	460.5816	474.95108	334.37012	432.2389627	24.495832443237305	4143.86	6.293	11.56884765625	0.09090909090909091	-0.24606060606060604	0.166429048520495
MQAKQELDKIEQSLNKAKLELEKLKNAVKGG	339.67038	454.3042	445.46152	402.59775	280.05948	407.21964	418.64343	467.6872	545.94653	481.79126	452.78085	426.92384	13.833670616149902	3483.06	3.001	9.9853515625	0.0	-0.23193548387096766	0.331741142415044
MGLRFKAAL	431.9161	443.1722	395.17136	422.5855	353.1506	442.21906	476.07397	449.79846	489.304	474.77908	395.62674	433.9815518	17.260644912719727	1006.27	2.996	11.400390625	0.1111111111111111	0.1955555555555556	0.2815824597516488
MLGLIPHVIKAVSAAIH	425.3507	440.79944	439.46707	419.41046	464.55698	500.91516	515.5544	469.13513	432.9998	480.25146	383.70258	452.0130164	18.932252883911133	1770.2	2.193	10.025390625	0.0	0.5423529411764706	0.420763591223922
MILSPICGRRVGPCRGLYCKPIPCPEQQGICCKPLMLCCR	376.25262	425.01102	390.7294	406.21356	445.1913	432.85757	436.81216	430.62308	525.8936	487.15524	410.87213	433.4192436	20.50262451171875	4437.56	5.456	8.336669921875	0.025	0.049500000000000044	0.06241359192235485
MIINITNNLCNNKGASLDGITKELDKIKQELDKYKQLLQE	294.4135	460.47906	467.77304	431.88654	407.92657	438.1069	439.2605	453.90515	493.8912	493.24283	487.91776	442.6184591	13.609392166137695	4591.28	0.932	6.4375	0.025	-0.10699999999999998	0.38471474766620706
MIFDTIKGVAISAAKNAGGSVLLSLSCKLKK	309.26312	461.3025	442.4045	440.63513	458.98212	473.6724	514.86896	454.41022	514.6149	404.90686	406.3923	443.7684555	18.377273559570312	3164.84	4.928	10.519775390625	0.03225806451612903	0.22258064516129028	0.10264116005752205
MIKDMFKGAAKTAGTAVADFLNKLAGKCP	345.81348	469.64917	419.1007	445.37598	478.0111	484.6356	451.38556	482.9731	481.72076	487.4085	385.91367	448.3625109	16.64373207092285	2998.6	3.928	10.14794921875	0.06896551724137931	0.13000000000000006	0.28733724384158144
MIKSTRKGKNGYYNFIRTGKDIGAIIE	328.84375	469.45297	433.25238	445.40738	413.66882	480.7268	484.6625	478.29242	480.9511	520.51733	347.34476	443.9200191	18.83185386657715	3074.56	4.995	10.493408203125	0.1111111111111111	-0.09555555555555559	0.4955569331169382
MRIKVK	497.86148	411.55127	464.349	392.7731	422.91046	435.2146	448.505	462.24432	513.6235	507.6419	402.08978	450.7967645	21.995433807373047	774.03	3.995	11.572265625	0.0	-0.3933333333333333	0.3577105853432501
MTTNAILRAIKEAQELLEKNKQAQLE	461.6052	491.9292	464.87	436.00482	228.27116	470.58847	454.3195	502.7699	525.4848	323.34857	452.3469	437.4125927	15.881529808044434	2984.43	1.001	7.03125	0.0	-0.14807692307692302	0.36592271886107913
MVTFIPRVFNRLLSLF	329.44983	407.8819	377.41718	430.7465	480.11874	486.03473	491.98697	450.09595	502.4116	418.58517	430.47394	436.8365918	16.945358276367188	1953.4	2.996	12.1015625	0.1875	0.328125	0.6752406442255031
MKRLIW	393.20395	395.86353	402.7784	369.16394	501.76147	508.59088	419.83847	496.90408	480.62485	512.18195	301.70053	434.7829136	26.791379928588867	846.09	2.996	11.400390625	0.16666666666666666	-0.008333333333333304	0.7090777380328759
MLFKKKFIGHSRPRPECMTYPTCRINVYDPKCHSKYYCDD	446.9672	442.85934	407.38132	439.6828	466.84827	435.5128	439.46402	468.3604	469.7225	496.4782	385.43045	445.3370273	23.145648956298828	4872.69	4.922	8.91015625	0.15	-0.21600000000000003	0.05852084653555588
MCFLCRRACVPGVEHLDSVRGLHGFYKCFC	331.4472	403.35983	383.20734	466.19803	450.91394	467.76334	456.68848	449.95245	504.8443	498.73126	439.09036	441.1087755	21.3808822631836	3448.13	2.857	7.9560546875	0.13333333333333333	0.10366666666666667	0.23564858930910582
MCRFPGPVNYPAHYHCNCHADRGRGRKGLYCCINNGLCCC	434.58902	432.8951	406.40857	461.17508	438.16553	467.66733	470.6218	471.73062	506.14877	477.56616	396.5785	451.2314982	22.325910568237305	4504.25	4.75	8.126220703125	0.1	-0.07699999999999999	0.1634665614925627
GLGKLLDGAKKAVGGLGKLGKDAVEDLEDVL	345.57297	370.5661	421.18732	388.09888	414.50284	461.9903	453.59406	425.8349	517.3129	503.75195	447.99103	431.8548409	10.62677764892578	3079.56	-0.0	4.59130859375	0.0	0.11741935483870967	0.551563924830255
MFCWYVCVSMKGKRSCYRR	331.7268	458.0247	396.20068	405.26953	481.4804	453.10626	469.6995	478.0558	522.3767	507.71088	330.74942	439.49097	25.556421279907227	2403.94	5.791	9.98828125	0.21052631578947367	-0.18421052631578946	0.2822329497705966
MDLLRTLMRLLQRVYG	372.121	507.38474	436.94006	449.91205	438.71136	526.64294	475.39874	511.04062	470.94647	397.06412	283.1086	442.6609727	17.81412124633789	1978.43	2.996	10.8828125	0.0625	-0.042499999999999954	0.738980874623192
RQWQLIRK	462.54034	437.27826	377.32117	339.6553	528.1104	479.10596	513.59766	531.5431	500.91043	499.42654	333.6647	454.8321691	20.51913833618164	1127.34	3.996	12.130859375	0.125	-0.6112500000000001	0.6925219516285546
MPPPIPRCKGVCYPKCREFGHCHLSEVYGECINWKGQCRP	417.8921	476.65778	410.31357	425.2615	483.71545	446.89212	470.65488	464.22656	501.00867	493.23364	355.29953	449.5596182	21.818161010742188	4620.45	3.79	8.12109375	0.1	-0.07950000000000003	0.153290510724591
MGKCLSRQGRRRHFGGSCFHGPCQRMSWSPGICYCNGRRR	425.49762	391.1443	351.4965	429.31573	442.74417	432.5812	451.73212	438.16074	497.64407	494.5429	304.10516	423.5422282	19.5219783782959	4630.37	9.855	11.361328125	0.1	-0.32999999999999996	0.23996557607388885
MVVIKIDPSGSYKGEVIKGQIWK	317.16556	480.04962	463.4197	427.447	407.98572	467.0099	454.7311	491.60788	489.6302	456.7843	319.5618	434.1266164	19.79510307312012	2576.07	2.996	10.020263671875	0.08695652173913043	0.14434782608695654	0.177171603188896
MLPAVAGLAAKFLPKVICLITK	241.41885	463.1867	435.1442	372.71695	473.45026	467.70166	506.00162	461.69086	473.33368	492.78693	345.97324	430.3095409	18.730440139770508	2297.96	3.928	10.4248046875	0.045454545454545456	0.4627272727272727	0.40919576040496114
MLFPIIKKSPAAK	410.95163	430.3651	395.5396	402.35242	435.40765	444.18393	446.74478	453.71103	484.8951	471.79248	414.38104	435.4840691	18.34542465209961	1443.84	3.995	10.98681640625	0.07692307692307693	0.19538461538461538	0.17738527346223465
RRRRPVVIRV	399.80246	567.3175	255.218	374.07626	520.292	454.52267	435.10754	526.861	529.0889	522.5979	275.0533	441.8125027	14.65914821624756	1306.61	5.996	12.7021484375	0.0	-0.768	0.3562068226002683
MEDIGKIIKSIIRSLVETAS	319.6492	450.66943	467.57483	444.11218	413.323	470.07397	486.91794	493.60443	463.27026	436.72116	316.7142	432.9664182	17.611543655395508	2203.61	0.999	6.9375	0.0	0.12350000000000001	0.6598998574941559
MIGAIVSLIKS	453.28564	449.842	442.38565	424.0689	402.30676	476.65714	483.7431	452.33072	424.45383	452.56506	444.76587	446.0367882	15.9375581741333	1131.43	1.996	10.025390625	0.0	0.570909090909091	0.44662533387666503
MKWLLFKKGGKCTVYTLEG	286.7257	486.2005	379.80475	390.72192	486.47168	435.6021	419.03177	487.5433	490.9774	537.152	357.02075	432.4774427	20.383825302124023	2202.69	3.928	10.02587890625	0.15789473684210525	0.11578947368421054	0.16611383153292322
GTCTCGEDCTTGKCCTTIGLGTACRTWTGN	437.85858	433.4262	456.0814	430.70367	441.5941	451.05048	455.48743	444.33502	510.0025	486.4298	436.38995	453.0326482	16.714109420776367	3015.39	0.592	5.8203125	0.03333333333333333	0.055999999999999966	0.09676831388995494
MDRFKARVKIL	371.0132	419.34247	385.68527	402.50555	394.73175	445.66876	483.0421	498.87573	514.8628	469.14526	310.80453	426.8797655	20.559062957763672	1376.71	3.996	11.392578125	0.09090909090909091	-0.2581818181818182	0.34516670135461885
MRRSHASRRTRRPGYLLHRIGTVSTSMARPRRDSYLSTAI	378.8387	429.5736	432.247	416.25137	458.448	458.81143	459.26392	473.85144	500.20395	501.8093	460.94156	451.8400245	16.11273193359375	4671.35	10.192	12.2786865234375	0.05	-0.398	0.13819419327788046
MCKKCFKNCGKC	481.32248	391.94894	382.59204	393.64227	484.00897	407.13446	466.89432	487.9505	516.94617	526.4168	370.95108	446.3461845	22.690235137939453	1392.8	4.725	9.06640625	0.08333333333333333	-0.275	0.5404159935897281
MLLKAALDFVLKTLGQTLLKIKCKGCGC	170.17291	511.81595	425.96826	469.0506	483.33536	474.58405	440.90024	499.61658	495.2056	459.71536	392.62103	438.4532673	18.433868408203125	3009.81	4.793	9.65234375	0.03571428571428571	0.22285714285714284	0.21345013709700783
MLLSTFKGLLLNAGKGIGGSVLDTLKCKLSK	262.8036	491.01788	494.1973	420.42673	481.7309	498.41077	481.2246	467.0448	491.54797	474.01047	406.7621	451.7433745	16.643152236938477	3206.92	4.928	10.519775390625	0.03225806451612903	0.21387096774193545	0.1666841319523238
MISKPRAKSLEKVLKNGLFKIGKELAMMVGYDVLKDVIGC	392.17166	445.08734	408.01105	453.32645	474.5854	425.65875	433.63535	425.17792	480.4359	477.44238	427.6117	440.2858091	18.81087875366211	4424.42	4.93	10.147705078125	0.05	0.09075000000000003	0.07359315135741863
SWLRDLWDWVLSVLSWLK	404.02646	433.2421	450.20776	425.74225	478.03857	477.57486	461.0041	430.30334	461.04694	522.8141	393.43713	448.8579645	18.96025848388672	2302.68	0.997	6.6875	0.2222222222222222	0.25555555555555554	0.5315354555266532
MKRPWYVCGKTKMGCFKCCSKFGYKGGGYCCGRDKKCCYY	298.05914	477.1706	335.0565	377.1749	497.92352	440.89188	487.0557	457.86826	515.6446	523.691	297.87933	428.0377664	18.635719299316406	4638.61	9.45	9.31298828125	0.2	-0.13599999999999995	0.19867158109096109
MLGTIDKGTKVFRDGLKALGKAGMGLLTTACKAIN	251.0506	448.5268	376.90213	436.47076	466.9247	463.43716	466.28494	443.73306	477.88068	434.21213	416.21585	425.6035282	15.908598899841309	3594.33	4.928	10.51123046875	0.02857142857142857	0.13571428571428573	0.49489556237234333
KEANRIKQLLRET	359.50073	481.5623	416.97684	392.6512	433.54288	441.8605	458.47614	467.0061	504.529	513.9167	484.0869	450.3735718	15.685179710388184	1598.85	2.998	10.65380859375	0.0	-0.5338461538461539	0.641826092332885
MQRGWKKGKGNGKGRLKGKNQ	461.09375	497.2898	399.09586	428.94235	383.47256	451.17767	478.92297	477.94205	485.21844	526.9356	378.4251	451.6832864	15.807732582092283	2356.76	8.995	12.2392578125	0.047619047619047616	-0.5633333333333332	0.2738526271732275
LFTSN	445.5828	449.0102	425.8342	441.17758	448.53702	445.3642	450.87332	448.18814	503.7485	479.61502	458.73758	454.2425964	21.57278633117676	580.63	0.996	6.0	0.2	0.25799999999999995	0.1779107223800692
MCGRCEKLECCCRLAEGMEVDKCGMIKYCR	321.00388	446.03558	451.2905	445.8517	455.73038	455.1677	465.04785	463.72235	536.08484	490.02783	435.50635	451.4062691	22.52429580688477	3462.24	1.528	7.35693359375	0.03333333333333333	-0.16299999999999998	0.10684510313004505
MRFNQVLRDAEADLLRISEKLDAARKGDET	339.67294	501.27634	484.59747	458.92163	348.13977	489.06183	482.74707	471.2583	497.1252	520.481	386.1521	452.6757864	14.278900146484377	3461.86	0.002	4.71728515625	0.03333333333333333	-0.29933333333333334	0.29450763398501184
MLPWGKCWNFLLQRGQGWELMKGLRPCIGCM	289.15314	477.08325	418.03137	405.70126	473.8634	459.02277	475.3456	471.78476	521.423	511.568	411.36203	446.7580527	24.288272857666016	3653.47	3.794	9.02001953125	0.12903225806451613	0.1529032258064516	0.10220457053509975
RHWVRH	543.54755	503.6955	352.48343	223.04305	499.2835	461.95905	447.05713	496.75195	507.68726	504.91876	277.18976	437.9651764	22.594587326049805	890.01	3.193	12.1015625	0.16666666666666666	-0.6483333333333333	0.9163579078268141
MICDVILCRNRMTCPLQMMRGRQCRTDILC	353.95844	454.35364	443.87787	466.30707	462.5255	466.08234	472.50586	467.2153	522.8242	452.45486	365.1167	447.9292527	24.794795989990234	3574.43	3.659	8.288818359375	0.0	-0.12233333333333335	0.070942035810654
MQQLQASQELTYYLTVRRWGRRLGWRW	386.60208	478.6845	436.44333	441.65857	410.05603	456.7706	464.6471	473.0633	480.4207	470.49197	466.0098	451.3498164	19.906848907470703	3482.98	4.996	11.53857421875	0.18518518518518517	-0.23148148148148143	0.2195246063762052
MDISGMATDNEREVTFTLHAFKGTSGKAIAKLFKNVWNRK	404.04	485.02438	483.13837	457.63165	452.45825	470.5165	500.85065	495.29907	475.433	452.94748	332.88388	455.4748391	18.85869407653809	4514.16	4.097	10.50146484375	0.1	-0.05675000000000001	0.2105311975416359
MIAAAIGWELLRCRGRKSFCC	320.0484	438.22015	402.24994	428.59274	483.80096	482.59787	492.4004	423.78378	428.17017	493.5453	365.50894	432.6289682	19.474092483520508	2384.91	3.794	9.037109375	0.09523809523809523	0.06761904761904762	0.10478665191152807
MLPALFGLAAALVPKVLCKITR	284.9943	467.6103	428.03262	418.14606	474.6139	453.48547	483.38324	446.35437	475.53244	453.43567	411.36768	436.0869136	17.278406143188477	2325.97	3.928	10.681640625	0.045454545454545456	0.40363636363636357	0.3934925359128261
MAIWWIR	452.15662	453.2918	412.214	430.96213	461.72437	481.1405	467.4706	440.89676	489.8527	429.7005	378.75137	445.2873955	28.10260963439941	975.21	1.996	10.7421875	0.2857142857142857	0.45428571428571424	0.43499621260349614
MGKRKVASSLRKHALKGGGRERA	374.67972	462.33646	410.83292	417.8761	420.2008	428.9206	473.05185	492.22	491.97644	536.23785	328.47797	439.7100645	16.990436553955078	2493.94	8.095	12.15576171875	0.0	-0.4252173913043478	0.21065545615895265
MKLKKLATYEDPCYSDKNLMEIKKQGGRLSGRCAKK	398.43155	455.79306	411.67847	428.7815	462.93866	428.8109	417.34525	443.33356	489.07465	495.84784	440.35776	442.9448364	19.61672019958496	4132.91	6.861	10.1968994140625	0.05555555555555555	-0.31500000000000006	0.21893854269116217
MSGIAVRASHNAVLWKSKPQ	388.96347	453.65927	436.457	411.73456	428.5078	456.85846	467.4693	461.70306	469.3018	463.35925	418.09152	441.4641355	21.8008041381836	2180.54	4.094	11.572265625	0.05	0.027000000000000007	0.13571460505345953
MVAISHLANKHVSPLYKSISKEIIK	359.9392	473.19388	438.16367	416.7835	477.5733	469.22845	477.2757	469.98846	466.26102	481.57352	389.2599	447.2036909	18.20274543762207	2807.37	4.193	10.408447265625	0.04	0.1288	0.3521507639493228
SVFSTFLSAIAGALSK	341.63412	453.78128	465.64417	431.3807	428.359	461.63687	472.29486	440.10632	505.24652	462.65002	413.06085	443.2540645	14.809818267822266	1598.84	1.996	10.025390625	0.125	0.448125	0.3788251893494999
MLGMAALKVAGKAALKVLDKLQCLMSGCC	294.0882	450.21655	450.3944	463.53494	459.20764	475.01172	476.95374	457.99963	500.05957	496.44653	489.045	455.7234473	16.596521377563477	2967.78	3.793	8.990234375	0.0	0.2827586206896552	0.30943075828752764
MRKITKK	482.64743	409.9745	441.4843	420.8516	313.38846	445.89468	454.33673	462.01694	510.0078	491.4946	446.63184	443.5208073	19.80186653137207	904.18	4.995	11.6767578125	0.0	-0.7157142857142856	0.8283056196777215
MSKKFKSSKVLNLAFGAGLAAGAGAAVLEIAK	209.47878	469.07913	472.69885	412.01196	430.1613	438.675	492.98822	494.01218	481.52063	470.81616	310.95322	425.6723118	13.25234031677246	3149.76	4.996	10.85791015625	0.0625	0.26125	0.12287664668239799
MNPKTISLVGKVILQGAKAIVKAIIGELT	323.47888	431.11847	444.42007	446.63095	408.70145	452.12167	465.43433	438.76822	485.2499	489.10483	426.86536	437.4449209	18.073060989379883	3006.7	3.996	10.6904296875	0.0	0.31068965517241376	0.35449433016743537
GRWGWLLGRGSDHVGRYVGFG	358.89355	470.61792	423.6615	435.6806	510.09894	461.90863	353.11877	480.15836	492.65472	536.81824	319.8696	440.3164391	16.24933624267578	2332.59	3.094	10.8828125	0.19047619047619047	0.08857142857142859	0.47245039064185806
MIRLQRRKDDLLEQGAKILELEVCRLKHSKKKKQ	350.864	455.89462	438.20065	439.5889	417.016	420.00543	420.27518	459.6518	477.2484	466.12762	431.88843	434.2510027	17.095369338989258	4132.96	7.031	10.761474609375	0.0	-0.4447058823529412	0.3252199603225489
MTCAAIRAGARAASARC	358.91187	444.96844	367.6437	415.77744	435.8258	486.92282	495.67807	508.24988	494.56064	494.37048	361.1585	442.1879673	14.538302421569824	1679.99	3.861	10.515625	0.0	-0.017058823529411758	0.23021541844780688
MWKFNEICPRNIPTCSKICENGLERDGGATCSKIFCK	442.9232	453.14975	456.00668	425.43137	475.52008	431.7359	456.1326	452.742	518.7118	481.30716	407.6733	454.6667127	21.67802619934082	4193.9	2.662	7.9482421875	0.08108108108108109	-0.07081081081081081	0.18778590848057244
MKNGFAKRAGKDTVGEIGKNVISKMAARK	307.23395	447.52557	444.42487	449.99445	317.66068	463.8827	502.36627	484.40427	469.77612	509.28027	343.15536	430.8822282	18.2061824798584	3106.68	6.996	11.25537109375	0.034482758620689655	-0.1913793103448276	0.03816555341120134
MWLKKVLDMVKLL	338.66818	466.94455	526.2398	474.6991	514.1499	486.21048	498.91238	486.21335	484.84897	467.9316	244.93083	453.6135582	20.523983001708984	1617.12	2.996	10.421875	0.07692307692307693	0.25307692307692314	0.5311037889375361
MFRNRFCNRNPFGVGFCITDPCRRPKVDFGKNCVPENCQC	464.61896	424.87396	406.78882	436.28284	462.33078	436.13843	461.33603	462.13852	510.58893	497.17703	338.60257	445.5342609	20.88397026062012	4670.42	4.593	8.40625	0.125	-0.196	0.11363787981060194
MKILEELKKLTR	360.06522	447.3047	421.1628	403.8386	325.71103	434.3901	438.26456	470.9092	500.17767	504.995	397.53778	427.6687873	15.135729789733888	1501.88	2.998	10.41064453125	0.0	-0.2658333333333333	0.7171310992257994
MFPCPRSHRAYHHAHCAVACRKGGRCGFRYCVICEQ	409.28473	454.4417	398.65402	458.5715	459.7462	471.39178	478.96548	472.16315	503.28265	491.05988	394.73367	453.8449782	21.778059005737305	4151.86	5.985	8.71484375	0.1111111111111111	-0.11972222222222222	0.12509449653730365
GRRKRKRR	512.4718	403.31738	361.9575	385.5258	455.32797	460.794	470.9374	480.54117	530.8163	493.1382	426.7783	452.8732564	14.072640419006348	1112.34	7.995	12.7119140625	0.0	-1.8775	0.08290550646573551
MQLLSSGIVQQQNNLLRLIEQQQNNLLRAIEQQQNLLQAV	348.4295	462.7941	445.70938	411.34995	447.90128	453.68097	454.18344	492.3856	500.3495	499.9356	469.34442	453.2785218	8.954541206359863	4629.28	0.999	6.9375	0.0	-0.03574999999999998	0.4126516431238862
MVYNSLKQLILKVAQALG	287.866	497.2486	434.091	436.00125	469.42175	460.67773	449.37894	477.6231	494.34988	455.27048	378.5314	440.04183	19.89854431152344	1989.43	2.995	10.23974609375	0.05555555555555555	0.2755555555555556	0.4350454485119961
MGRMSRIW	463.77548	434.99847	300.84216	367.28787	435.21533	509.8067	402.9715	496.24603	533.23804	505.32907	334.57474	434.9350355	25.95224380493164	1036.27	2.996	12.1015625	0.125	-0.15125	0.7026027887278902
MAIQCQKNTFKPCTFTKCPHKMCRKQIGGSACQKYREI	362.58246	446.57578	412.12918	437.5833	461.32108	417.19684	436.52362	454.73932	489.67856	498.9666	272.4969	426.3448764	21.83976936340332	4408.28	7.756	9.916015625	0.07894736842105263	-0.20052631578947372	0.17049307995702373
MRCQQQQQYQECQRRCERDEETLQYQQQQQQRCCRRYEEE	437.6079	412.93655	458.90237	456.29523	329.2516	399.3098	451.9414	500.22586	501.21674	478.80466	402.23004	438.9747409	12.531691551208496	5274.71	-0.334	4.955078125	0.075	-0.7889999999999999	0.2786508268435822
MDDCMRTGNFTKVPNCMNICKLQKFQGGKCRPPKCSTTKC	413.7884	438.3707	410.60416	422.38202	474.3897	424.21	457.06564	478.90735	500.71643	510.34323	368.44623	445.3839873	23.23639869689941	4514.41	6.59	9.14306640625	0.05	-0.219	0.14861621819313914
MWVRRGSKARRAST	445.17233	459.31757	341.9221	382.5715	409.39685	478.7919	487.3874	498.31824	469.41907	510.94922	393.9514	443.3815982	16.854326248168945	1661.93	5.996	12.58447265625	0.07142857142857142	-0.5457142857142856	0.40691884210050594
MNMVSPKVRNLCTRNGACCKLIGQSVPRLGACFKASNQIC	341.97852	463.96307	360.82727	431.55206	499.5869	458.8908	463.72748	471.85016	507.23325	517.684	387.65247	445.90418	21.60922241210937	4313.18	6.657	9.8076171875	0.025	-0.013499999999999984	0.28898210597005636
MPVGKYPLQHTFQGQFSHHGHQQSSTTSTSTHRQGKPGHQ	406.49042	399.6167	426.22162	447.2314	404.51172	427.54382	406.55673	436.79395	491.7162	470.08722	380.81723	427.0533645	24.28533744812012	4468.82	4.587	10.80419921875	0.075	-0.1685	0.10086646038613674
FWFMVRKF	397.107	455.18747	324.0765	391.8277	451.66394	460.48822	449.74243	462.76517	536.3319	505.3592	290.14694	429.5178609	28.09640312194824	1160.43	2.996	11.400390625	0.5	0.26874999999999993	0.6112944376750844
GLWSSIKEAGKEAAAAVGKEAANTVL	277.15106	485.3003	378.29175	430.65607	440.4073	467.40543	459.3051	450.44302	513.636	505.28665	507.36087	446.8403227	12.14530086517334	2571.89	0.999	6.96875	0.038461538461538464	0.17230769230769233	0.2386504367891083
MGFILASLLGMMGAFKWVFSNAK	403.34488	469.61258	476.43396	417.101	478.76773	463.33987	480.31815	442.26	453.4276	367.45346	226.0991	425.2871209	17.0693359375	2520.09	2.995	10.708984375	0.17391304347826086	0.4908695652173913	0.1830430555965666
QRRARH	424.01068	414.1632	414.48297	375.12027	410.27103	407.829	407.14325	413.0562	524.91956	476.5455	439.90958	427.9501127	16.470542907714844	822.92	4.095	12.4013671875	0.0	-1.3549999999999998	0.6763210567440684
MCGYKHRGKCGRHCGKCKHYRGQCKSKGYCKGK	411.16354	453.1435	316.45093	428.41168	505.18616	413.159	532.12836	504.52847	514.8186	514.43964	334.0369	447.9515255	15.942204475402832	3777.52	11.883	10.278076171875	0.09090909090909091	-0.460909090909091	0.10844538558103428
MSVIRGVLRL	441.9713	423.6918	407.81583	383.54324	449.42856	503.27597	470.8738	496.45853	506.97513	458.99615	307.01773	440.9134582	16.79843521118164	1143.45	2.996	12.1015625	0.0	0.17400000000000002	0.7481187487723566
MRWPFGPPWPWPRPP	503.29926	446.32877	419.56735	345.93475	474.27625	482.97598	431.5228	423.7401	460.65674	504.14218	329.60416	438.3680309	15.919382095336914	1904.25	2.996	12.1015625	0.26666666666666666	0.039333333333333366	0.3251141765638949
MLKKLKKLKK	445.55322	479.4253	411.416	452.6601	470.65298	439.49356	460.05948	488.43408	488.4929	492.90778	354.3853	453.0437	11.529693603515623	1257.72	6.995	11.3740234375	0.0	-0.506	0.6468293681874118
MTCKALSEAGVHCPFNWKHCKNTCNNVEKARKGRCLKHPQ	355.49005	430.00952	391.81458	394.99554	466.50705	416.12036	431.69247	431.36636	489.6713	494.56128	393.4292	426.8779736	22.70543098449707	4569.34	6.956	9.634765625	0.05	-0.23424999999999993	0.09900030224839848
MWKSFLKKLVTIGEVVGTTALGLP	346.81967	456.42935	417.38446	426.33606	413.77386	432.83252	439.48154	446.15442	457.09503	478.49417	404.45605	429.0233755	18.31857109069824	2589.15	2.997	10.421875	0.08333333333333333	0.34833333333333333	0.36466300795066564
MEKAAIAIEKLQENIKD	394.78146	498.07758	440.08527	418.009	253.57114	430.73044	439.77646	516.0612	498.05984	468.89853	436.88342	435.9031218	15.69794464111328	1944.26	-0.0	4.541015625	0.0	-0.08529411764705884	0.4587730207641275
MILDFIKSFAKGLAAHIVQSI	231.84686	507.45563	438.72147	497.98724	512.8458	512.8219	508.80505	477.5657	481.80273	421.2422	264.68732	441.4347182	18.96242904663086	2302.78	2.095	9.83984375	0.09523809523809523	0.41761904761904767	0.3869907473992924
MWHLKHWLK	469.6267	478.6348	449.30267	334.6247	526.0336	493.03094	495.4795	495.51862	475.01428	486.44403	144.6056	440.7559491	28.96062088012696	1278.57	3.193	10.708984375	0.2222222222222222	0.0733333333333334	0.4346268266458723
AEAELA	442.53882	429.03494	425.81808	434.71182	440.70416	420.25784	422.986	430.88568	508.62274	424.54645	438.91214	438.0926064	12.335742950439451	602.63	-1.001	2.984375	0.0	0.24666666666666667	0.13701411756744403
AAWQKVQ	408.82724	426.02332	402.97412	425.02237	427.3188	424.23065	421.7379	415.6125	509.44092	482.35645	433.34317	434.2624945	18.64096641540528	829.94	1.996	10.025390625	0.14285714285714285	-0.007142857142857165	0.3890950945760289
GRTCDIDGALHYK	407.47903	406.924	421.1726	413.53415	403.40143	412.5625	412.57678	420.92712	512.96765	450.93832	426.1926	426.2432891	21.77994537353516	1448.61	1.027	7.07421875	0.07692307692307693	-0.12461538461538463	0.1517733223015725
SDADVKPA	446.07004	441.92868	447.3656	439.85995	444.91895	448.5948	431.934	437.51135	516.9432	392.41577	457.44748	445.9081655	17.251407623291016	801.84	-0.003	3.732421875	0.0	-0.1275	0.213655278959377
MAAKALIEAAQAQQEKAKADIEELQK	375.16687	500.29468	439.17493	425.29523	195.17569	443.7545	441.7044	472.64334	526.3981	490.76373	465.4193	434.1627973	11.8528413772583	2827.22	0.001	4.68603515625	0.0	-0.10230769230769231	0.31412302877210335
MYTSDLERWLRDFKAKVRGA	351.7252	489.37756	393.44086	439.96466	403.20786	459.33014	443.7873	448.6844	486.73087	499.91614	317.39392	430.3235373	20.347383499145508	2442.8	2.997	10.21728515625	0.15	-0.26699999999999996	0.5081349082636144
MRWKFI	452.90973	442.81024	432.8094	409.61908	464.0388	465.1208	469.4863	513.5334	513.1886	494.04202	327.82333	453.2165182	29.915468215942383	880.11	2.996	11.400390625	0.3333333333333333	0.00833333333333334	0.10565273706194687
MRRKFRRI	466.00687	400.08002	380.91946	402.3686	457.49762	483.6418	473.7483	540.11676	504.70996	511.6614	360.71686	452.8606955	20.07914924621582	1162.46	5.996	12.58447265625	0.125	-1.0325	1.011438105589548
MSNGLGQLWKYPFPYDWKRLKQLKEKVQEYLREI	268.12695	450.1168	457.31635	422.06445	452.27884	423.81772	422.00192	429.40137	448.20035	484.79724	453.663	428.34409	21.58085250854492	4285.98	3.997	9.99169921875	0.17647058823529413	-0.1673529411764705	0.4131833100054982
MLPIAAKIAASFAPKIFCAISK	289.45245	472.26657	438.73578	406.73038	470.28903	469.99768	507.25195	477.36792	472.30386	453.59378	338.59958	436.0535436	18.525712966918945	2291.87	3.928	10.4248046875	0.09090909090909091	0.41499999999999987	0.37611273970840836
MKLFFSKWK	409.2842	398.0766	430.7125	380.387	449.696	449.24213	439.61084	475.30936	482.52246	498.36157	356.9021	433.6458873	21.300243377685547	1214.52	3.995	10.98681640625	0.3333333333333333	0.030000000000000002	0.4295659690533497
MVIVIGECTIDFICRHKCPQRDKEMRIRCRNIGHCDRIPP	419.77298	433.04648	410.693	427.80807	435.09204	434.71902	440.9429	461.63455	495.76434	489.1014	351.1184	436.3357436	24.04088592529297	4753.68	3.86	8.289794921875	0.025	-0.18525000000000005	0.16341132917789603
MWLKALKGIGKHGLPVAAPVADH	280.3298	466.84418	394.0251	381.6617	502.26883	485.1414	490.5497	521.35724	448.31616	508.91495	351.46875	439.17071	18.90354347229004	2409.9	3.193	10.42236328125	0.043478260869565216	0.27434782608695657	0.396475943675907
MAWDKIKQNLKKLGNFVQAVSNAIGNALGGAQNALEVLTG	206.13272	493.73538	358.4866	397.0274	458.75476	425.96164	436.24564	482.96454	478.89572	505.2076	413.1636	423.3250545	15.447988510131836	4183.8	2.997	10.25830078125	0.05	0.15125000000000002	0.4057151752064552
MYYLLLRLLERK	375.96387	509.7846	466.11975	429.7783	469.6187	497.51892	476.4974	477.76028	465.72284	474.9145	203.9895	440.6971509	16.016658782958984	1611.01	2.995	10.06201171875	0.16666666666666666	-0.04833333333333334	0.49201742682564453
MHYYNNGTGNGVGYWVKAALSMVGGAILGGIGGLIGGVLG	443.26483	403.41016	466.96875	435.59015	507.11957	477.94238	492.05875	488.19568	504.09875	444.7119	353.2683	456.0572018	12.902692794799805	3895.48	2.092	9.3623046875	0.1	0.4875	0.10156097801397586
MCLKLHSLTFKWGPCKSASCRAHCINLGFTGGECRKTVCC	362.4079	467.98453	385.36316	425.18918	508.0809	434.58963	506.54108	480.05774	501.0245	508.01093	341.4469	447.3360409	20.16559219360352	4391.28	5.721	8.497314453125	0.075	0.05125	0.0797344314378693
GIGSVFGAAKHFLASLVGIGI	379.56726	419.39246	448.8275	447.166	477.73273	473.09128	484.01764	474.9776	497.6977	464.2998	329.99734	445.1606645	15.218140602111816	2014.38	2.094	10.025390625	0.09523809523809523	0.6190476190476191	0.24922087818138883
MVHQWLPAWYFGNCWSHFSGNMAHLVCGRRAGAGMKNCRC	410.83032	454.50873	384.43192	420.18738	482.2998	457.56467	456.4624	477.81085	494.31412	471.31232	297.3276	437.0045555	23.38352394104004	4584.34	5.021	9.05859375	0.15	0.09550000000000002	0.1050750948812201
MTYGFPVRLGAKYLHSL	385.1258	443.60474	467.42352	470.26523	469.16818	471.9041	451.19733	436.4586	469.113	330.80518	282.07996	425.1950582	18.994165420532227	1953.32	3.093	10.06689453125	0.17647058823529413	0.22529411764705887	0.31901600255832846
RRGRGGGGGGGGGGRGGGGRGGGGGGGGGGGGGGRGRGG	323.5144	443.7812	340.44788	397.78766	506.3244	450.25095	479.9283	499.3285	509.83545	512.3854	339.90353	436.6806973	2.688772201538086	2936.97	7.996	12.87841796875	0.0	-0.054871794871794874	0.16169853673096227
MFLSQCCTKFKAGLIWNLRHLGRSNNPVFCA	250.92934	466.2453	397.8086	378.70596	476.1905	458.23364	469.61957	467.2553	499.65546	515.1379	376.69446	432.4069118	21.83887481689453	3556.22	4.892	9.8828125	0.12903225806451613	0.10129032258064517	0.28993144040383906
MIPHIAGAALKVIPKVVCAITK	364.03433	465.92673	456.62216	418.5113	490.6946	470.0113	525.5199	465.55283	460.0519	469.97794	340.84094	447.9767209	20.920663833618164	2273.9	4.026	10.4248046875	0.0	0.4172727272727272	0.49280601710517097
MPQINKTASAFKKIKSKGFKAIGMEAGKDAVRTVIDVIG	294.1023	453.79208	409.176	451.82397	443.53525	450.65588	451.32635	456.6728	483.68542	482.4984	322.4334	427.2456227	16.613367080688477	4149.93	5.997	10.79248046875	0.05128205128205128	0.03820512820512819	0.17362198675527937
MKKKKKPLVIITTLALGLIGTTLT	344.3895	438.36694	423.69135	412.41922	397.21652	450.03702	467.82407	475.85477	513.75867	483.43152	404.84427	437.4394409	12.940573692321776	2582.29	5.995	11.27880859375	0.0	0.22458333333333336	0.16764046085482454
MSCNFKHCALRKCNGLYPVAANCRCGSKFCC	401.5161	410.7456	368.57343	379.04733	472.38538	442.34326	448.26367	469.0642	519.32025	490.17883	277.25793	425.3359982	24.119014739990234	3429.13	5.62	8.49169921875	0.0967741935483871	-0.03322580645161292	0.18441270397166748
MKDFIHRTMCLVEEDKDPYEINGICYCRKGAHCY	415.58566	428.267	426.75595	430.8881	447.21548	439.58328	440.215	447.0706	484.90118	468.8574	383.01425	437.4867182	23.44579124450684	4082.72	-0.074	6.0546875	0.11764705882352941	-0.10382352941176472	0.2299015359062181
MLPIIGKLIGG	422.2222	439.00494	459.27682	431.8176	435.2038	493.99536	510.4786	437.682	380.68527	476.47314	397.19846	444.0034718	15.77214241027832	1111.45	1.996	10.025390625	0.0	0.6454545454545456	0.4023131205134653
MQFLIKQLKISAVLA	371.86545	512.4745	387.39725	394.73737	509.28653	496.65918	493.92892	491.70886	485.7962	391.60254	314.3929	440.8954273	18.32423591613769	1703.15	2.995	10.708984375	0.06666666666666667	0.36	0.24372517293645965
MHRRMIK	516.39667	393.7644	425.1732	353.2624	409.8428	439.95837	420.23938	472.30142	485.9228	517.18036	354.85947	435.3546609	26.55783462524414	971.25	4.094	12.130859375	0.0	-0.602857142857143	0.7995870893730288
GIMGTAKSTLKNVAGQALDKAQGKLSG	372.65033	476.44785	473.69788	457.63675	307.07574	466.32394	470.85687	455.0652	505.02405	495.94208	494.60388	452.3022336	14.86931324005127	2645.05	3.996	10.6904296875	0.0	0.05481481481481482	0.17730528751207064
MLPCVHKTEEDVKCKSKCRDKYCRRGSGVSNCVRVRSRRK	354.18204	437.049	367.01657	418.46234	471.8428	421.34912	430.1344	452.84134	502.90326	503.89102	389.51434	431.7442027	18.91092300415039	4699.53	9.759	10.450439453125	0.025	-0.5425	0.2020685444555009
MVGKWVRPQYPQSARPPRT	402.94846	436.36246	372.95593	418.60367	428.21036	470.07492	448.24316	468.36063	477.87115	480.1945	453.13507	441.5418464	20.707534790039062	2254.62	4.995	11.8515625	0.10526315789473684	-0.28631578947368413	0.4446809179673187
MSRGRYSHSSKKGYRGRHSRRRIGRKNSRSASYNTGGH	360.59634	429.23166	396.60623	392.97318	440.13312	446.08005	454.98856	459.34354	457.61993	525.06714	342.8041	427.7676227	15.88659954071045	4392.82	13.289	12.2177734375	0.07894736842105263	-0.6560526315789473	0.17921487813150858
MITCIYTDTCPKRYEYPNYRKITGKWKCIFMK	413.59164	455.7363	467.0143	448.26227	478.76447	454.1864	456.11053	474.0509	495.85983	459.07715	335.13577	448.88996	23.905765533447266	3995.79	5.791	9.635009765625	0.1875	-0.11250000000000002	0.16973972384824235
MITCAMPYTYAFRSQCKNKKYCINMGICNNYSTRKIL	382.70236	441.193	429.12854	432.06064	447.31055	430.25748	435.54227	442.69165	497.80295	463.22195	389.60464	435.5923664	23.199743270874023	4373.23	6.722	9.669677734375	0.13513513513513514	-0.04378378378378379	0.15683468232341144
MKALFKILEFVISGAFGIAYSVAKAAYQY	157.24368	534.8694	482.2737	524.249	497.45004	496.33728	495.89743	498.25848	495.50177	424.56616	388.92096	454.1425364	18.71742820739746	3200.8	2.994	9.769287109375	0.20689655172413793	0.4086206896551724	0.4013637080672607
MTCSQQRQGYGGRCRRNGRYIGFCRNGYVCCC	437.2725	426.0326	376.01074	455.1515	463.42807	456.5276	472.9103	475.3369	512.2133	496.03857	359.0597	448.1801618	18.907920837402344	3697.25	6.588	9.087158203125	0.125	-0.3	0.09017471739713158
MLAVKLKLALKKKTKLGGAGLAEGLCLQLS	300.11096	470.23755	432.17413	417.16693	434.61234	444.81543	440.14832	469.48148	484.6213	521.1915	454.54092	442.6455327	15.986013412475586	3096.89	5.928	10.6845703125	0.0	0.18366666666666673	0.10769436114644378
MPPNFRCRMNGTCYISDCNSRDTCLIGRFPIRCINPSCRS	438.80695	441.00882	461.45578	442.36642	463.4484	443.87106	443.43344	455.1243	502.16013	483.54892	380.41806	450.5129345	20.362001419067383	4599.36	4.591	8.403564453125	0.075	-0.173	0.31774133449483033
MAPTKKPKKKTKKKK	422.25958	447.745	412.0258	444.2325	304.24908	449.3456	462.91776	491.73068	505.4625	504.2442	385.50848	439.0655618	11.29590129852295	1770.29	9.994	11.576171875	0.0	-0.8066666666666666	0.15163708555451
MGCGKLRWKFPVDEECFAACKKIGYKGGKCGGQCRNCEQE	427.43835	473.61652	399.62775	408.79694	491.87366	437.03217	492.807	479.55252	498.27722	488.66803	402.30197	454.5447391	21.54298973083496	4459.2	3.595	8.1171875	0.1	-0.15425000000000003	0.18645987561948968
RQCEECARNCRFASTCSPRCKPICRAEIRFLGNCRELQCL	409.8644	421.05722	391.10425	429.6301	438.06876	389.6533	425.78888	440.18335	500.18005	487.23297	362.59848	426.8510691	18.94849967956543	4665.47	4.461	8.1278076171875	0.05	-0.3057500000000001	0.2075450874477105
MCCFYRGNRCATVCVSHKHPSTVCLTHTKCC	404.04694	422.46777	389.392	427.60138	446.04318	426.73566	460.9087	462.16614	507.16696	501.73218	350.4201	436.2437282	21.79600143432617	3490.17	4.818	8.246826171875	0.06451612903225806	-0.02548387096774191	0.10059645688007343
MWFFKKTGKGIKSNLVEGFLPEAKEVGKDVIRTGICVVGG	358.3082	474.72803	402.9094	452.1472	505.72253	460.4557	459.99878	462.9632	469.58942	509.92636	398.54895	450.4816155	18.341121673583984	4340.13	3.932	10.05712890625	0.1	0.14150000000000001	0.20110918593062949
MVGKLGKKAVGGLGKLGKDALESAGKGAVKDAVE	403.1601	434.04166	458.1374	453.42935	352.52118	468.22333	462.40884	424.7737	445.86752	488.82507	452.88525	440.3884909	10.388092041015623	3282.87	3.998	10.303955078125	0.0	0.07117647058823529	0.3400996299944478
MNWAVARQAGSGYAPTCFKQRAQAWSIGGKQHANGNK	384.84332	482.76465	394.2053	417.54858	482.9597	469.43234	440.22827	478.8866	483.96133	470.6147	371.1653	443.32819	21.29010391235352	3991.45	6.026	10.97412109375	0.10810810810810811	-0.07243243243243243	0.07524298619367614
MLIKAIHKG	412.83643	427.491	416.2202	417.6427	367.85892	458.47754	464.69965	507.99146	497.4499	507.46042	405.424	443.9592927	20.37027931213379	1010.3	3.094	10.708984375	0.0	0.2488888888888889	0.6257377235451224
MKCPRKCKKLDSVCVEECVQERVCCPKTSRGPKKHCGRRR	447.3743	453.5305	417.9157	441.80008	475.91345	441.75702	450.89148	462.07202	503.48767	477.55356	432.7437	455.0035891	17.328567504882812	4663.63	9.625	10.0029296875	0.0	-0.5197499999999999	0.17453701271536376
MIGTAVAFRCLANISPTHSTGYARVCIKSDKCVFMMRPC	437.6515	437.3729	425.46817	446.93512	463.86368	454.4315	474.8672	463.86768	498.52655	475.50684	355.04138	448.5029564	23.387598037719727	4280.15	4.824	9.04345703125	0.07692307692307693	0.12179487179487178	0.15223481481766185
MWGVAGHIAKHVGKHLANGVVAII	427.90607	416.6455	382.7038	399.9463	527.93195	481.96756	514.54	470.40735	477.9332	493.95383	332.34595	447.8437736	19.080585479736328	2478.97	3.292	10.708984375	0.041666666666666664	0.4404166666666667	0.36594922650386447
MQHCKNSKGTCLRPCFVPRHMPGGCKAGECRYPVCCKTKN	398.68372	432.13803	374.1795	426.38788	460.5259	423.33112	445.9759	454.6727	498.78525	494.2883	361.16776	433.6487327	22.87406349182129	4470.36	7.72	9.1513671875	0.05	-0.20349999999999993	0.0645535038301701
MLGKLGKLGKKAVGGLGKLGKDAVEDLKGAVDDVKDVLD	353.62338	433.09155	466.00696	443.8758	345.0377	476.18777	467.0128	431.96506	468.84317	497.92227	423.0143	436.9618873	8.795928955078125	3951.65	1.999	9.453125	0.0	0.03589743589743595	0.5445057710986764
MIAQIAGKVGDVAKGVAKNFLGVVKGLFQSF	212.03821	454.4516	381.29108	498.23773	423.03458	474.84576	498.52347	452.70337	497.45035	513.7039	306.47687	428.4324473	14.830551147460938	3193.81	3.996	10.6904296875	0.0967741935483871	0.32451612903225807	0.498885532363269
MDFIKPLSNDLDYKGKDFIKKVIQELIEKYAKLIN	265.6122	511.73608	434.99008	449.20215	454.22244	479.62122	461.66037	485.91556	475.61328	446.03595	403.86603	442.5886691	16.21634292602539	4171.91	1.998	9.2919921875	0.11428571428571428	-0.02542857142857144	0.33502843708533686
MRAFKRMRR	438.2427	427.82065	362.22794	404.84906	436.73694	483.89645	466.78427	475.66205	523.46326	496.70316	433.72757	450.0103682	20.76007461547852	1251.57	5.996	12.58447265625	0.1111111111111111	-0.9333333333333331	0.9485628322782352
RPQYQ	421.95508	433.33435	435.60046	436.4118	445.7809	428.78033	428.99963	432.49887	518.01465	476.4481	425.2905	443.9195155	23.501359939575195	690.75	1.995	9.7353515625	0.2	-0.764	0.4544720326816446
KYYCGQGGSLVCNKYKETWVQIGKTGVYGAIKCIIGGPGY	414.5305	452.56628	413.64566	422.91565	450.23572	445.4196	448.43814	458.01022	486.54514	498.15817	358.38922	440.8049364	20.25765991210937	4304.0	4.79	9.24560546875	0.15	0.176	0.13590368471675113
MRQDCRNRHRSGRHICIFICEPETQTIGLNCRYTHCPKRW	387.20782	423.8462	403.55258	459.29108	436.71436	449.0141	470.17117	483.37137	501.06848	510.74158	330.02216	441.3637182	22.60019493103028	4916.67	5.957	9.11572265625	0.075	-0.34774999999999995	0.3227793720293487
MFGSLLSSIAKMIPSVLPHVF	396.71478	390.12454	429.80124	391.48053	447.0877	429.41016	452.49466	440.95212	467.51224	478.01068	367.1247	426.4284864	17.89947509765625	2274.79	2.094	10.025390625	0.09523809523809523	0.5095238095238094	0.45840007529232824
MLVNIGKKAAGLVGKFVGGAIGYAGQVADNNRNHR	245.51419	485.3751	429.46948	457.12152	517.5754	474.2483	488.70728	503.76212	470.95694	500.29266	148.87326	429.2632955	16.113361358642578	3597.13	5.094	10.9736328125	0.05714285714285714	0.09114285714285711	0.2815097177710819
MEKNGTAEIDLKLKLAKVKEEINESKSVIEDL	393.90283	472.3213	453.0504	444.85	332.85406	455.59808	449.46167	482.8913	519.07355	468.47644	475.97815	449.8597982	14.07248592376709	3616.15	-0.996	4.53955078125	0.0	-0.12656249999999997	0.1552646318818705
GILGTILGGAKKVLGD	427.9224	402.41672	407.8012	389.95587	433.61487	435.88776	447.4103	428.0832	433.4878	492.83258	408.29184	427.97314	14.338286399841309	1511.81	1.996	9.83984375	0.0	0.391875	0.3454548865622409
MLGLIFKVAPAVICAIKK	342.4498	453.12775	464.36798	417.39038	446.63544	471.4542	526.61615	457.0537	474.31808	492.19473	386.85022	448.4053118	19.79531478881836	1915.5	3.928	10.4248046875	0.05555555555555555	0.48277777777777786	0.44309431154837775
MFIIIIVTYIIKRISSQFLRCRKNY	336.9712	471.38983	486.073	433.29535	499.91107	457.32666	487.4507	481.18658	512.1388	444.52722	302.98215	446.6593236	19.31057929992676	3119.84	5.926	10.8369140625	0.16	0.1324	0.3462009487041788
MQSEFILVRDSLTKQFLKIFQKNN	243.65048	484.52615	460.6157	421.43393	410.4969	455.79883	486.53964	475.72458	499.634	356.62003	366.63342	423.7885145	18.22088623046875	2928.42	2.997	10.41064453125	0.125	-0.07166666666666667	0.24794813267448715
MKAAGAAAAAAAAAAAAGAAAKK	233.38109	432.7377	387.13608	372.69803	333.55356	500.69568	516.4876	504.29382	512.06036	519.5185	464.361	434.2657655	6.218132495880127	1856.16	3.995	10.98681640625	0.0	0.33217391304347815	0.09198880263595996
MHFKVCTDDDCVRPFMKNFRRICNNIFFRCVKTP	426.8388	449.5063	423.96777	412.98788	481.5758	433.01733	452.39285	455.7043	495.7728	499.1098	301.15466	439.2752991	22.68573951721192	4182.97	4.825	9.080078125	0.14705882352941177	-0.15470588235294122	0.3291874801065278
MAVLLETADCKNKCGKIKRRSSAFVNASVKHNKVCNNVSQ	395.0713	477.97052	445.17093	437.7316	470.60754	433.26358	477.23154	459.41687	502.36884	502.6877	410.78836	455.6644345	19.47773170471192	4393.12	6.893	10.390625	0.025	-0.16974999999999996	0.15309492321221838
MRSSWDFNRQWNRRTCRGRRGRRGNT	389.0771	465.86404	449.36893	455.00195	463.47778	456.24237	474.1942	461.36844	477.20502	524.3127	364.27658	452.7626464	17.991947174072266	3310.66	8.929	12.4012451171875	0.11538461538461539	-0.8407692307692309	0.35784783980447593
MKKLPKWWW	474.31854	405.48938	462.77158	364.58395	506.11026	476.96017	449.75153	519.2671	476.96722	481.19125	180.6165	436.1843164	29.41581344604492	1302.63	3.995	10.98681640625	0.3333333333333333	-0.02333333333333328	0.6090688886921186
MRLRRIVAVI	383.15588	463.37097	396.55377	430.73193	501.31674	501.65982	520.47186	514.0601	493.82407	474.647	283.3824	451.1976855	16.170394897460938	1226.58	3.996	12.4013671875	0.0	-0.013999999999999967	0.5568734208922164
EDCEEHLGNHVKSCLGHCRLDKRSPGHCRNDHYLRCFRPM	454.29163	441.45392	422.7859	445.2811	444.42072	449.31946	453.57513	457.1823	494.62283	490.4723	430.41516	453.0745864	25.43423652648925	4750.36	2.157	7.59765625	0.05	-0.34025	0.17845412704302188
MWKSFIKTLLSFLKHLTTALINAS	330.86533	466.25018	400.15482	379.5606	460.56564	451.7591	477.8284	480.47565	472.94632	432.11786	303.03503	423.23263	18.21819877624512	2764.34	4.094	10.98681640625	0.125	0.2925	0.4666540925516985
MLGILKKVLSS	433.2641	461.30127	439.28265	425.84872	448.07745	457.47632	487.48953	412.22766	409.26938	478.20126	449.55298	445.6355745	17.26280403137207	1188.53	2.995	10.708984375	0.0	0.32363636363636367	0.46204820166199295
MLMGTIMSAIKAAMPGLCAIIK	387.53812	462.93726	474.3863	412.01147	472.58875	495.12582	497.32733	506.80905	518.46606	421.99072	290.43112	449.0556364	19.84207534790039	2264.95	2.928	9.859375	0.0	0.49909090909090903	0.3728986116058533
MWLDLIKTELIPLFKKGIETVLETASTQQ	251.3833	505.5219	423.24896	445.96954	502.97803	469.9548	467.34344	463.43018	466.59738	402.47134	324.44165	429.3945927	18.982776641845703	3346.94	-0.0	4.541015625	0.06896551724137931	0.17137931034482765	0.24244811068800007
MFCFHVCAKRNGARSCYRR	288.1197	442.21558	357.68146	423.51953	484.55176	464.65283	481.97815	487.2364	500.52252	513.0815	257.08127	427.3309727	22.946483612060547	2305.73	5.891	10.40673828125	0.15789473684210525	-0.30894736842105264	0.2594619920985502
MALPHLRDYLKVALLKAPNGPGVPPIPIPK	290.3255	488.3844	414.51514	433.09592	492.22125	454.06415	433.35217	473.10434	497.1535	454.20355	442.15732	442.9615673	17.73828887939453	3216.94	4.094	10.5517578125	0.03333333333333333	0.1993333333333334	0.1800673071824939
MKKKLKVILIGVLFTVLGVITGLI	239.14551	449.15533	414.18503	455.1657	450.14758	486.37683	499.1665	508.17017	513.4665	487.94354	444.12335	449.7314582	12.660497665405272	2597.39	4.995	11.15673828125	0.041666666666666664	0.5283333333333334	0.187340857688526
GFCATLVNWGVSACASACRRAGYLYGYCYRNAKICN	371.18225	426.70215	402.74408	433.47314	439.03778	454.01706	436.56015	427.16745	503.2222	505.02975	359.556	432.6083645	19.71133804321289	3926.52	4.655	8.604736328125	0.16666666666666666	0.11638888888888888	0.2511796288471869
MFGYCNAEKAGCCILCRVRGMDYGHKCCMSFFCCRGSRFL	412.48944	439.15036	384.92505	436.22137	465.94955	441.8448	468.93863	451.60623	501.3923	465.63007	254.59296	429.3400691	22.616539001464844	4568.5	4.554	8.12451171875	0.15	0.043	0.20511098183172555
MWPFIPFLVKPLIPLIAGVISAL	392.55502	486.49408	455.10425	426.42682	485.38602	459.45178	467.2428	375.5759	496.04004	488.55164	386.8285	447.2415318	18.68777084350586	2536.22	1.996	10.025390625	0.13043478260869565	0.7204347826086956	0.35837802297342547
MLTVIKNLKNEVDGAKTSNNDEKIKAEMIKLGLKSIDNE	412.71136	467.0527	440.34357	446.84644	373.70828	455.43454	453.88007	493.49734	470.16785	513.9177	460.9774	453.5033864	15.733078956604004	4346.0	1.002	7.0625	0.0	-0.12410256410256412	0.19557630575237495
MKCWCRSANWAGYCTIDSNCKYKCKRYKGGIHGSGPAVNC	445.39407	446.9593	403.17847	414.80902	474.84882	450.1406	446.61096	462.58514	487.15073	501.51617	369.12735	445.6655118	21.099828720092773	4461.18	6.686	9.04052734375	0.125	-0.09175000000000003	0.1296307934951914
MKCALHSSRHYGVALKNPPCSIPCIMWVNGGKLKGKCTPG	329.5891	437.44852	401.89926	395.1046	482.5666	433.5302	452.53195	458.49756	495.82642	520.7908	407.338	437.7384555	22.03360176086425	4284.17	6.921	9.96923828125	0.05	0.07450000000000004	0.16644944475826867
MNHDLARYWVYGTSNCRGKCKAHCKREGEFLGHCCRKQR	407.50232	462.2295	383.6377	426.6454	494.77	457.925	447.52863	471.38388	491.23322	505.3464	356.2673	445.86085	21.720703125	4643.34	6.955	9.48876953125	0.10256410256410256	-0.3497435897435897	0.26534831135120585
MWQRLIKML	382.98602	466.90225	471.5168	408.60147	492.3482	486.1957	484.37057	502.43066	464.63983	500.36014	242.71234	445.7330891	23.84206199645996	1218.58	2.996	11.400390625	0.1111111111111111	0.09333333333333337	0.7949402165062015
MKDPCVFRIRCRDPCRVKKRTANYCEECAKYMNKCKKCVK	362.4551	462.97824	368.0803	422.91068	488.30478	414.91943	459.98282	491.83435	508.29102	483.87735	307.43884	433.7339009	21.73110008239746	4846.89	9.524	9.7412109375	0.075	-0.4545	0.328730589596215
MSLYKVGKKLKKTLASLAVN	338.27176	434.97754	420.36984	389.89276	392.9373	430.39194	464.04514	481.49994	492.7989	456.10007	417.1175	428.9456991	16.707189559936523	2192.72	5.994	10.90625	0.05	0.026500000000000044	0.4079988905080639
MECDNRYDCYRNHFCSYMRPYITFLRQINICCKPKLYRQI	379.41852	445.5078	471.5376	467.21228	451.6677	437.5136	451.873	475.12662	508.27686	508.9855	348.80185	449.6292118	22.5361328125	5099.97	4.755	8.591796875	0.175	-0.20599999999999996	0.20964888239430665
MACCLGHRRSGISGRWQQQGLSCWLTFIENKGKCLRILTY	353.94858	439.84863	416.63782	443.0249	490.4556	452.27136	472.41992	477.30893	509.74	527.5808	385.18134	451.6743527	21.168922424316406	4615.43	5.825	9.66162109375	0.1	-0.01274999999999995	0.2367244320437623
RETWETWEGETW	452.67172	463.48236	386.83743	426.78845	453.704	464.7729	465.5059	455.86157	512.99634	490.01215	432.36655	454.9999427	16.522872924804688	1609.65	-1.999	3.68896484375	0.25	-0.22499999999999998	0.21011365087308712
RLKKRAAAQAAKL	325.04434	431.17566	321.3236	375.90738	455.15747	418.30228	425.40158	471.6032	508.01532	498.8014	454.87518	425.96431	12.312613487243652	1424.74	5.995	12.1796875	0.0	-0.38846153846153836	0.5206742113839026
AAA	421.72354	422.72702	416.52756	418.73624	418.4468	415.32935	411.66086	418.883	515.287	483.0479	439.4218	434.7082791	7.909061908721924	231.25	0.996	6.0	0.0	0.62	0.13489208656433546
MYHRGSGLAFLKVVSLSASC	384.3803	480.08344	381.31415	434.61816	509.48883	492.7285	491.77478	466.75464	471.3901	474.2304	380.84964	451.6011764	19.20684051513672	2126.51	3.026	9.671875	0.1	0.24850000000000003	0.15465076813699613
MKLLKTAGKMASGAAKGGATA	309.7927	461.79938	447.08652	393.78137	300.75754	498.8684	525.4321	512.73083	496.96597	529.78735	483.2582	450.93276	12.604177474975586	1963.38	4.995	11.15673828125	0.0	0.13523809523809527	0.4472743321129724
MVVRVQCKKYWDCKKDKQCPPYKCIFGKECCWKDQR	376.69354	472.15677	441.0001	436.1523	497.66193	454.53967	455.18536	480.60522	493.70377	481.28705	375.45294	451.3126045	23.25567054748535	4472.37	6.59	9.04443359375	0.1388888888888889	-0.3291666666666666	0.1099011493530786
MLCNKSSTYFGGACHPHTTCKNECINLKSGHGGSCKKLSC	430.5835	426.00687	396.73	428.1725	469.306	428.11038	417.52664	439.03793	480.1423	472.47318	358.27783	431.4879209	18.56378555297852	4246.91	4.887	8.39990234375	0.05	-0.02875000000000002	0.12732593331167202
MRVGPCQREIGRCRREVRFGAKCYRRLCYYAQ	333.79147	441.51862	291.78702	471.42578	465.92123	462.0767	487.87396	489.20453	515.30035	476.95786	378.41904	437.6615055	20.06221008300781	3925.63	7.726	10.25244140625	0.125	-0.41874999999999996	0.3683487432619077
MELAERCVGYNCTKDLTCVLGESRPQGICCKRKKRCC	415.73212	455.04526	412.92166	451.03882	473.1365	461.69214	467.89258	479.41608	512.0405	500.17548	372.59875	454.6990809	19.727935791015625	4196.01	4.526	8.24072265625	0.02702702702702703	-0.24378378378378388	0.18540590361354511
MVTTGNGGRRRRRSPSPRRRQSPPRRRQSPRRRRSPSPRR	378.466	418.93216	369.1239	417.75006	439.65292	446.08963	447.9898	488.091	468.6231	505.6834	399.9555	434.5779518	6.053986549377441	4849.49	17.996	13.30419921875	0.0	-1.0535	0.04494796415954403
MGGWEIVGYAGKWLLKKTREVCLQW	365.1238	439.91718	503.1639	373.45074	477.972	402.94473	517.1898	469.26413	480.65958	501.07513	480.7225	455.5894082	21.848373413085938	2952.5	2.93	9.5546875	0.16	0.14720000000000005	0.31913958008855403
PEAPE	443.50406	442.38922	429.62152	444.9043	452.70038	443.1927	444.34952	438.5834	508.10843	425.1447	445.79437	447.1175091	14.749181747436523	541.55	-1.001	2.984375	0.0	-0.124	0.3474971168174771
KRQRWWQW	497.79343	440.36804	304.5308	317.3861	487.00317	460.5326	380.12326	518.5863	511.90057	504.1255	359.9596	434.7553973	25.48349380493164	1273.45	3.996	12.130859375	0.375	-0.72125	0.1912980204785647
AGPPWYVLYRKGGSGGKVPVTA	178.51263	498.6555	401.64334	478.46423	509.34647	488.7801	447.37158	483.5584	538.9618	497.3778	457.4338	452.7368773	17.090351104736328	2260.6	3.994	10.416015625	0.13636363636363635	0.18181818181818185	0.28404542178456677
MLVHTTNVRLRFLARGGNAARIEQGLP	310.30432	488.46408	387.73767	440.18634	449.00125	480.10406	443.82202	465.37317	478.7979	527.5223	289.22632	432.7763118	16.754093170166016	2991.48	4.096	12.100830078125	0.037037037037037035	-0.014444444444444452	0.14686222415013173
MTCERRSHHFGGGVGNKARCARVCNLEADAGGGACRSRRF	424.6383	415.61746	327.42432	434.68176	474.9892	441.6134	464.14368	465.09717	500.5678	490.28513	356.31717	435.9432173	17.376819610595703	4294.83	5.926	10.017578125	0.05	-0.25475	0.03698525451590787
KRRMKVK	492.8538	403.90848	408.8368	386.28714	414.0558	413.44284	423.08035	470.33453	513.7406	510.43448	421.28833	441.6602864	20.51999855041504	945.23	5.995	12.1796875	0.0	-1.1085714285714285	0.168039012672325
MLLDTVKNLLKTAAKGAGQNLLNMAKDKLSE	268.7547	486.07782	484.0653	451.62408	363.5394	481.17303	463.59262	501.99194	506.20334	431.7505	454.81766	444.8718536	14.46580410003662	3329.94	2.997	10.1435546875	0.0	0.0003225806451613264	0.26400836918594967
MRWRIVVIGV	452.72086	462.96722	394.81323	414.73782	521.4182	488.41455	486.53967	493.61386	499.8943	479.60715	252.83664	449.7785	20.221622467041016	1228.55	2.996	12.1015625	0.1	0.30300000000000005	0.09611669708102945
MATKQQLDKMKSLINKAKALMELTGAKFDT	308.88663	439.1252	460.8145	425.3089	301.66278	418.99817	442.99332	461.5827	523.80023	451.81497	453.33807	426.2114064	18.19996452331543	3355.01	3.997	10.397216796875	0.03333333333333333	-0.08233333333333331	0.24830964694098281
MGQNGTAKFGQAYIAFVKQGT	466.07352	497.8255	463.73663	484.93893	284.145	486.0608	497.30963	484.10245	483.5697	431.9634	315.64667	445.0338391	20.43378639221192	2217.51	2.995	10.23974609375	0.14285714285714285	0.15000000000000002	0.31124120101930347
MLGKTALKFLGKAAGKAALNAVDKVI	190.88718	421.82126	472.20605	390.0019	338.50024	497.8357	489.8013	474.19092	488.848	471.7208	427.36554	423.9253536	11.532074928283691	2629.22	4.995	10.85791015625	0.038461538461538464	0.22192307692307692	0.25336634028869115
MTCQRESGRWAGSCVPKHTCVYHTLTIGRCQTLANKCRRH	408.12607	441.48892	391.80536	442.8296	451.39395	433.46344	447.50662	447.02292	498.66672	475.77203	398.0255	439.6455573	21.260854721069336	4590.32	6.955	9.6767578125	0.05	-0.21925	0.1400891872793507
MPRSRRPPSPRPGRTRVPRA	390.35583	386.65103	396.2238	412.1204	453.48157	449.12088	424.43307	475.33328	498.2415	474.27283	420.9158	434.6499991	11.545188903808594	2327.72	7.996	12.87841796875	0.0	-0.7175	0.05909997161222771
MACLREYKRCIGRK	345.93106	447.43875	294.68835	383.83914	445.03467	467.24677	476.67087	499.22064	498.2669	522.74884	283.92743	424.0921291	22.838926315307617	1727.13	4.861	10.22607421875	0.07142857142857142	-0.44	0.5085299964712217
MNKFWAKILAFL	381.0695	446.6469	421.82233	399.2928	478.343	449.70944	526.0705	496.94034	503.03247	455.30893	237.5731	435.9826645	20.729707717895508	1481.85	2.995	10.708984375	0.25	0.4091666666666667	0.487828997821923
RGRRDRARQGGHPRI	386.32037	424.26932	414.1672	430.23685	445.75888	456.19357	480.10065	505.7142	479.96118	495.26688	405.9812	447.6336636	13.718229293823242	1787.99	6.095	12.4013671875	0.0	-0.9046666666666666	0.08964916813611086
MRCRSRINRCRNDNDCPNPSKHPCRRIGFCCINL	434.83478	442.74677	439.40738	467.19855	474.4285	450.839	470.56287	490.19513	510.34546	497.849	320.13913	454.4133245	21.345457077026367	4049.73	6.69	9.2255859375	0.029411764705882353	-0.46294117647058836	0.11450183479018088
MTCLNLSEGRNGACLNNCKTACLREGEKSGGCCARFKK	401.95526	422.47296	399.23953	408.58038	451.77332	417.79416	421.44812	432.49768	488.78906	482.15604	411.19574	430.7183864	19.27264213562012	4067.73	4.594	8.4033203125	0.02631578947368421	-0.1857894736842105	0.22081797534992736
MDEMKVLEAEKFKFDVEPQEENQKMNKNEQPQIPPVPIPT	475.91937	445.82242	471.33478	459.15784	417.52075	450.30997	449.45694	461.94992	470.84705	435.93787	464.58237	454.8035709	18.352195739746094	4727.36	-2.994	4.15869140625	0.05	-0.18525	0.07580394373783578
IDSEIEKLESEISDLKEKIEYLKNKLQLIGNSNG	194.65503	442.38342	430.4684	435.2594	458.21494	455.2079	455.71948	471.89246	480.65073	495.34387	474.3632	435.8326209	11.125075340270996	3891.35	-1.997	4.276611328125	0.029411764705882353	-0.11558823529411763	0.3198542211064219
MRRAFLAAAAF	415.1221	456.24533	383.45624	461.43637	455.1899	492.42126	513.2575	489.17316	513.4561	397.1021	312.53625	444.4905736	13.29896640777588	1224.48	2.996	12.1015625	0.18181818181818182	0.20363636363636364	0.3880524084287899
MKKSLLHVAIHSCSTGIRTSDDCMRSERCVRGNVRGYCK	406.89777	436.40433	394.2178	416.88593	461.34933	441.15173	450.1903	457.8072	503.63376	486.7426	432.96255	444.3857545	21.49999237060547	4399.13	5.924	9.61083984375	0.02564102564102564	-0.23230769230769235	0.32323991426601606
MDAGIPLIVGRPPKLPRR	413.9476	441.85767	431.50317	450.8927	427.53485	478.58478	437.06598	498.12408	479.04968	391.67657	455.4092	445.9678436	17.589567184448242	1986.44	3.996	11.841796875	0.0	-0.06111111111111107	0.40870714781102147
MVRKLPIVRNCPARMDYCRQNMLCQRNPIGKCIK	373.87003	443.3034	379.80307	418.23593	451.93423	446.4282	446.06906	458.4148	502.515	492.13388	332.91556	431.4202873	23.401241302490234	4049.98	7.725	10.515380859375	0.029411764705882353	-0.2511764705882353	0.15605885604360492
MMPNKKGYSICRPKANFVYFCAR	359.84366	452.921	359.48416	408.43802	482.12683	442.8502	473.6493	466.17886	492.51965	512.8313	302.00424	432.07702	26.12433433532715	2725.29	5.859	10.288330078125	0.17391304347826086	-0.08695652173913042	0.307480919530752
MKNYKYGYHNRKNKRKRRACIAAGCIYYIL	347.77783	451.17346	348.57254	405.57443	471.80978	450.60205	471.10803	489.10468	512.7879	510.11392	319.0907	434.3377564	22.86884117126465	3696.39	9.954	10.571044921875	0.16666666666666666	-0.32000000000000006	0.09624594058092234
MKVTELPPVWKPSVYKIDCRQTYRAGHCKINREKGYIQPV	419.67532	454.00397	420.43817	441.3144	472.82092	428.56177	428.9385	454.5499	493.3444	438.24924	418.274	442.7427809	24.37470817565918	4733.56	5.959	9.9970703125	0.1	-0.14924999999999997	0.12744364210415238
MMREKSDDTGKVTCKSNNDCMRICITKEKIARGCILYRGN	421.79858	444.45087	424.6436	422.4727	440.09473	439.84045	433.19427	449.48172	498.78534	480.7839	432.6886	444.3849782	21.2886905670166	4583.38	4.728	9.00537109375	0.025	-0.28325000000000006	0.17879031660625583
MKIVEQLEATQKQIDAIQELINQFKLGQYAGVDP	316.8832	502.6059	428.31094	445.31256	392.39062	472.1835	428.1246	490.87164	472.97803	507.4226	355.14566	437.4753864	15.673748016357422	3860.4	-1.0	4.166015625	0.058823529411764705	0.049705882352941204	0.2118594424805009
RIWVCW	423.30756	511.72736	468.95193	376.802	521.9546	457.94287	449.91983	498.75204	502.32507	488.9388	245.86536	449.6806745	33.51399612426758	862.05	1.928	8.759765625	0.3333333333333333	0.31833333333333336	0.5766980006101264
MKKFQKIVLTLALVAVTGLERLRQ	400.04657	440.06424	426.06958	403.19876	408.2014	434.8538	452.46902	465.84402	491.39874	504.61636	420.37952	440.6492736	17.675537109375	2756.4	4.997	11.4951171875	0.041666666666666664	0.0716666666666667	0.4354696856701898
MWWRIY	469.14423	501.49652	409.09677	409.98044	528.0189	516.30145	499.97943	425.20084	418.57278	466.5438	224.09561	442.5846155	34.8502197265625	954.15	1.995	9.7353515625	0.5	0.2366666666666667	0.6344469647612333
MVIRNPKELSLAGSKLF	400.24603	462.14975	422.0158	430.06848	444.11087	467.4964	482.15387	466.2954	481.79736	453.5211	453.3935	451.2044145	18.1462631225586	1903.3	2.997	10.6796875	0.058823529411764705	0.0870588235294118	0.4570005806989774
MTIYCRGHCAIPRTPEEGRWCEISERIWFCC	407.39014	447.87054	414.47903	448.26355	454.33347	459.94342	460.65936	466.66116	502.67438	466.38422	367.98645	445.1496109	24.19866943359375	3747.36	0.762	6.716796875	0.12903225806451613	-0.033870967741935515	0.11206130636256882
MHVRIVVIRV	435.9583	455.8324	327.02603	341.49872	551.33	494.2036	508.99298	525.53503	505.9226	469.7616	176.1171	435.6525782	20.62689018249512	1221.56	3.095	12.1015625	0.0	0.244	0.22933480511157267
MFWRWYRRK	489.3896	426.19458	311.40607	344.08023	500.0467	489.5802	473.8212	471.89572	473.9044	475.17715	278.37885	430.3522455	24.50857925415039	1428.71	4.995	11.8515625	0.4444444444444444	-0.5866666666666666	0.6520145955001637
MRGFSSRIDYVSIKLKSSRRKKSKD	225.26588	470.3413	427.5592	399.5979	466.5626	427.07648	453.83826	450.3169	538.6591	523.75037	339.62537	429.3266691	16.327896118164062	2973.46	7.995	11.4609375	0.08	-0.512	0.25809905740391287
MWGLLPIAFDTAEKLGEKIEKKKNWIQR	285.0004	459.26465	414.09235	402.29727	491.5634	438.89273	451.68768	430.51767	441.82697	457.06516	446.78082	428.9990091	18.79731559753418	3343.95	3.0	10.13916015625	0.10714285714285714	-0.05428571428571426	0.40678851357818646
MLLPLIWSRLKGECSNESGCHGECFAEEKRPKGLCGTRWK	366.77963	429.3485	369.6802	404.18613	458.49017	414.15845	411.691	419.6712	486.67477	507.9198	412.6194	425.5653864	19.61606979370117	4551.29	2.831	8.116455078125	0.075	-0.10474999999999998	0.10812873052434482
MISFIKKGLESAVRG	319.45047	444.96548	426.06717	470.12653	465.56897	431.84207	457.11475	436.78555	494.4233	489.06763	318.79025	432.2001973	18.86173439025879	1635.97	2.997	10.6796875	0.06666666666666667	0.12133333333333332	0.6249998517378564
GIFDIIQSIPGLIP	453.57446	426.65277	434.95483	395.4482	435.7291	471.7531	434.32697	475.9281	459.35583	474.9003	451.14697	446.7064209	15.995719909667969	1482.77	-0.004	2.9296875	0.07142857142857142	0.612142857142857	0.4851907964949162
MDCVHPIDDLNKRFIKELLGTSGLIARIKQINQEIR	215.15105	455.88644	444.89917	455.79395	453.09528	470.2298	482.8557	497.72644	504.59607	472.22787	351.3921	436.7139882	19.089326858520508	4178.89	2.031	8.7158203125	0.027777777777777776	-0.06499999999999999	0.26795434257333306
MFTDPVQRGYIGICAFNHACAHLGRKGGGCRYGNRKIVCC	390.1798	425.59467	323.6994	480.20877	469.98914	466.4909	474.33374	491.19772	484.94873	464.85745	373.4315	440.4483473	21.16888427734375	4374.12	5.854	9.05810546875	0.1	0.017249999999999967	0.21161847878950732
EEKWW	469.03647	424.12402	375.02658	404.04507	467.5192	426.2921	409.61942	471.1422	498.2611	491.75702	425.08707	441.9918409	30.822917938232425	776.84	-0.002	4.158203125	0.4	-0.27199999999999996	0.3732307800890406
MVQQQINNLLRAIEAQQHLLQATIEALQALIEAYLQQQKD	347.47888	488.16504	475.57532	417.63046	433.86597	451.62503	451.79028	480.81183	499.27887	466.1442	454.28012	451.5132727	12.705747604370115	4617.26	-0.902	4.5234375	0.025	0.03475000000000002	0.35594166342297845
MTISLDTVKEIDAILSMEKNDGRVGTLNNVAKLIKQFIRE	331.6755	489.35266	477.9976	490.2198	416.17447	476.27066	499.37265	485.34882	485.08496	351.4218	353.50146	441.4927618	17.481164932250977	4505.23	1.001	7.03125	0.025	-0.005999999999999989	0.15387109522048037
MTGAFTVVIGAASKFVQGLIG	467.55936	493.45227	467.69217	511.77795	504.18607	491.9838	515.75507	500.84393	507.1943	262.69547	257.83212	452.8156827	16.652122497558594	2067.46	1.996	10.025390625	0.09523809523809523	0.5423809523809525	0.30118214232871526
MNKKPWKPWPR	472.3844	416.55078	423.0763	337.4835	465.13907	506.69275	496.86926	503.21872	480.6806	496.37137	278.79047	443.38702	27.26919746398925	1467.79	4.995	11.6767578125	0.18181818181818182	-0.4690909090909091	0.5733503808007145
MIVRCNSGHRNWGYRSNCFNHCYKKCKGESVPFPNYSISC	438.0386	430.37982	414.89874	436.2844	469.50024	447.44366	438.43546	459.9981	504.74753	505.60126	386.44266	448.34277	21.14877319335937	4687.35	5.854	9.01220703125	0.15	-0.1395	0.16129284431594698
RLARIVTIYV	376.06903	454.03195	322.64337	357.70154	507.13177	466.1003	476.1026	508.42966	505.70828	497.7621	327.9279	436.3280455	18.346576690673828	1203.48	2.995	10.98046875	0.1	0.193	0.5999185658843532
MGERWWRW	503.17252	437.8208	291.25998	359.01898	427.72598	516.2404	399.52695	506.36502	511.0669	517.9288	380.9133	441.0036027	25.83085060119629	1206.38	1.997	10.58203125	0.375	-0.27375	0.7698183538593236
MGVYCLRCHCRSPLRTSACIYPTLYRYIR	367.59363	402.9797	405.52267	414.4514	437.6992	422.62442	435.55142	437.67267	519.80457	461.0575	390.40576	426.8511764	20.653335571289062	3496.19	5.821	9.409423828125	0.13793103448275862	-0.0682758620689655	0.46087624064087984
MLGNVTGSAQRAAMFGK	414.78485	483.09082	477.77884	450.6751	358.13193	496.48303	503.58832	493.18246	463.26624	496.99475	351.5231	453.5908582	17.718502044677734	1739.03	2.996	11.400390625	0.058823529411764705	0.12470588235294118	0.3145429533727537
MVTVCTGWCRCSYTRPRGYCVKITKLRVYADRQC	393.0867	458.88544	406.19168	464.39334	463.9586	447.94363	450.16998	451.67453	517.95935	475.91016	427.77728	450.72279	23.155237197875977	4017.78	6.656	9.4580078125	0.11764705882352941	-0.15735294117647056	0.21261691976302236
GFHCWVPKYAPISQYCRCHGGYKTGYCYGKKATCVC	386.21188	464.133	319.29346	450.97214	465.13535	453.43182	468.71344	468.86432	503.2845	507.58585	355.86655	440.3174827	22.30890464782715	4079.77	5.783	8.666748046875	0.19444444444444445	0.05833333333333332	0.03325183949233041
MRIAKIRVKF	355.41736	365.63596	274.8808	391.7113	460.68506	440.4406	466.27744	525.6441	526.9546	527.98425	354.6251	426.3869609	22.3152084350586	1261.63	4.995	12.15625	0.1	-0.16399999999999998	0.3493426791735424
MLPLIAGLAANFLPKLICKITK	323.72183	465.12573	460.02188	401.3127	440.26807	458.5569	477.31918	424.19864	451.37195	467.76865	352.87088	429.3214918	19.0215072631836	2369.04	3.928	10.4248046875	0.045454545454545456	0.41272727272727266	0.3811849000053545
MAFARQADGFMKNHGRSHEIRKDDKNPFMIMPDQPYIKRR	399.6746	475.8894	471.5028	487.95117	403.84772	486.55713	473.78534	465.7589	433.0315	500.7256	382.97733	452.8819536	22.633644104003903	4834.56	5.195	10.695556640625	0.1	-0.332	0.0783999889448608
MVGIKKDIEALQARIEAIQKEIEALQKEIVTIQ	240.52957	493.0561	447.6062	442.0732	398.45093	460.63864	475.5113	467.39453	465.84863	469.62827	387.70782	431.6768355	9.582921981811523	3750.42	0.003	4.7958984375	0.0	0.037878787878787866	0.3240126837135398
MFPIK	463.80737	401.06445	426.5366	411.14563	400.833	434.5889	433.45346	421.96454	476.39227	486.61057	366.54153	429.3580291	29.753782272338867	634.83	1.996	10.025390625	0.2	0.372	0.20880826638250305
GLLSSILGVGKKVLCGVSG	457.7646	318.76904	450.04208	472.61792	415.82877	461.5001	475.40427	435.63428	445.44595	505.4037	465.5777	445.8171282	15.19365119934082	1787.18	2.928	9.859375	0.0	0.4342105263157895	0.34861055064170676
LHPHLQSSLRWGRHVSVATSA	373.37662	437.3538	391.97153	406.33386	453.96658	430.17755	406.97104	433.0476	466.29587	489.83582	391.47543	425.5277909	17.689462661743164	2339.62	3.292	12.1015625	0.047619047619047616	0.01571428571428574	0.3176947103890808
MGGRTITVYATPAIAKYLFGLER	350.01028	477.325	443.91132	459.1409	431.63406	458.24707	471.89807	464.70157	500.91043	396.7202	364.05905	438.0507227	18.148168563842773	2528.97	2.995	10.06201171875	0.13043478260869565	0.19521739130434776	0.2604090834302837
MIAELAQGRCRPKYPCRYYGFYCIRCLNGSGLCSRPLPCL	415.1527	403.09302	401.4058	417.0405	430.56073	436.56247	448.12677	434.3944	499.40228	475.88235	392.1975	432.16532	21.671417236328125	4573.47	5.589	8.68603515625	0.125	-0.0042499999999999535	0.16394362196246504
MVSLRQANLTTQSYQQLKLTVAAIKQLQARILDVERYLKD	332.53522	467.15482	473.94135	426.40213	412.18945	444.9309	450.80164	468.52164	492.9475	479.65408	424.62958	443.0643918	16.498931884765625	4648.4	3.996	10.278076171875	0.05	-0.08724999999999997	0.2338337245554
MRQLLSGIVQQQNNLLRALLNATIAALQHLQNLLTLTVQA	365.01743	428.79315	412.11914	387.7175	423.05222	433.37744	428.26038	467.34344	500.81757	489.97946	446.27176	434.7954082	13.543352127075195	4424.19	3.095	12.1015625	0.0	0.16300000000000003	0.3866819302573563
GLFPFIPSVLGSLIAA	403.5979	421.32388	423.58408	385.60956	426.16632	470.47455	429.11316	426.54578	450.1762	492.58554	453.99738	434.8340318	13.546926498413086	1601.93	0.996	6.0	0.125	0.73	0.26213908573427874
MVRCNGASKGVCKCR	366.14587	448.44955	414.70276	438.3566	494.95743	434.237	473.19373	491.80588	509.51733	527.98804	388.52658	453.4437064	22.29243850708008	1611.98	4.793	9.8828125	0.0	-0.24466666666666667	0.08874126485098716
GHVCQSGRPIWRLVCQKHVCEEHMPCMPLCGKCSGGHCCR	381.38434	448.3466	357.71643	463.8026	449.8688	450.6369	449.68262	462.85663	505.8999	493.7109	359.48135	438.4897336	21.941484451293945	4467.34	3.853	7.921630859375	0.025	-0.03924999999999997	0.1842974954526477
MPKKKDPAKSAKDVLKNIADELPLWKSKW	391.8852	403.99884	424.24997	394.29477	449.1469	410.31302	429.54724	459.104	493.19116	448.4222	367.16617	424.6654064	18.14095687866211	3366.0	4.997	10.465576171875	0.06896551724137931	-0.2172413793103448	0.3347839875669173
MNQAKYLMDRYNELLKTLGNQALKYWG	291.21103	505.00708	426.84363	412.81052	431.03165	470.28336	440.83295	519.1176	525.02637	503.0187	375.676	445.5326264	20.64968681335449	3262.77	2.995	9.767578125	0.14814814814814814	-0.08	0.4394622260391645
MLWKKMTLKGATAAGKAALNAGCNAITGC	243.84698	469.40674	343.6748	355.4585	517.82996	469.98944	456.21997	454.5353	454.395	499.5644	472.0587	430.6345264	16.416852951049805	2895.5	4.86	10.26513671875	0.034482758620689655	0.2041379310344828	0.21093662847259864
MDIREEKKYTEGPLGFLCLLKMKKKGHSKSCLTRKKSCS	370.0553	450.84628	402.6743	409.6468	463.07452	417.0083	416.88187	442.91306	486.0358	460.52744	416.60672	430.5700355	19.34763526916504	4503.42	7.894	10.259765625	0.05128205128205128	-0.27615384615384614	0.07758361476345874
MNVVNVNQARGARPGRRRPPRRRRRR	323.09402	431.752	383.8493	393.84616	442.3155	471.07202	458.36847	520.6361	487.8955	522.09595	371.47986	436.9458982	11.884513854980469	3182.69	11.996	13.10009765625	0.0	-0.9303846153846153	0.1896373094512709
MRRKAASALALALA	325.99503	435.66855	402.73337	401.58472	345.20584	493.18225	492.74857	492.567	503.55432	468.7483	476.5355	439.8657682	11.514220237731934	1442.77	3.996	12.130859375	0.0	0.07000000000000005	0.2087810918582438
MLRKHFRCMGNGDSIGCTRHSFCRCIKGIPAVSH	426.36032	400.04065	346.99316	420.46133	458.10913	460.8236	464.77423	467.15668	486.74142	496.3136	304.17426	430.1771255	23.879728317260746	3819.53	6.022	9.8876953125	0.058823529411764705	-0.07558823529411766	0.10931862589765154
MKVRGYRVYSYFVLAH	406.74744	434.43317	381.71277	404.36264	514.3086	483.55502	480.36108	503.0994	491.80234	514.08514	281.4565	445.0840091	22.178321838378903	1989.35	4.092	10.2744140625	0.25	0.06500000000000006	0.1768483728455419
MTCSKYAVCIPQDGKKNQRVYRRNGICMGVKQYDIP	437.04617	458.8949	436.7994	459.66544	450.85013	466.53638	456.98645	480.38617	497.71124	446.00262	393.65518	453.1394618	23.02699089050293	4164.89	5.791	9.75048828125	0.08333333333333333	-0.19194444444444447	0.2316629209905367
MNTSQSCIPLPCKKLCQKVRSPKINYVCISLMKCRNK	321.74048	456.91827	407.49347	386.65598	489.02292	409.21417	449.89993	464.86743	503.83908	494.01865	367.86426	431.9576945	21.304746627807617	4257.25	8.656	10.220458984375	0.02702702702702703	-0.15567567567567564	0.11444806873815261
MFCWYVCSHRNGKRKCYRR	339.277	470.0805	356.3554	405.56293	504.58826	460.63925	484.02063	488.21033	501.5053	506.54926	280.15274	436.0856	24.98179817199707	2493.96	6.89	10.397705078125	0.21052631578947367	-0.46	0.31201724341380893
MGALVKGFLKEVGKAVAGTAAGGALESLE	303.6075	466.63953	490.45026	469.94495	336.3113	487.6503	509.474	443.04105	462.1255	488.8237	434.3759	444.7676355	13.94281005859375	2775.23	0.999	6.96875	0.034482758620689655	0.3168965517241379	0.16953258695754655
MGRCHYGHRFTGNCERSNTKRGTCTYRFRRTLC	409.33286	438.53094	360.57153	461.7915	488.6934	464.7038	482.63495	484.1447	496.98746	534.43604	319.23682	449.1876364	20.727706909179688	3969.51	7.923	10.5400390625	0.12121212121212122	-0.4481818181818182	0.2037157561518088
MVAELVQGIRRLIRAIQRIVRGVLEI	240.97559	485.41846	363.14096	453.0429	496.3125	507.36087	486.95572	489.0387	497.65347	507.75238	222.41406	431.8241464	14.713947296142578	3002.67	3.999	11.9248046875	0.0	0.07153846153846155	0.8073032390829588
MWWRNIRQI	444.84534	472.63855	420.32593	418.826	478.42688	480.96732	483.6102	490.8849	486.56583	487.3443	311.99606	452.4028464	27.540998458862305	1302.55	2.996	12.1015625	0.2222222222222222	-0.17444444444444449	0.8169235201979715
MIKKWFH	463.54596	421.4177	394.0581	351.96063	503.43866	481.16483	466.7429	478.38635	488.65216	502.4975	282.63754	439.5002118	30.8006649017334	989.24	3.094	10.708984375	0.2857142857142857	0.09285714285714286	0.7033220368577359
MNFFEDTPLEWNKLEKIFLKLEEYIKRMKKRIS	283.06458	436.7697	481.03714	427.5662	423.2895	429.26532	458.49005	475.80707	463.9681	499.2446	384.00577	432.9552755	17.149486541748047	4218.99	3.001	9.8857421875	0.15151515151515152	-0.17333333333333334	0.46981418312960366
MGIEAVDRYINASKK	467.8198	492.11075	448.3675	458.37277	329.64	479.00534	484.7548	483.3913	470.4269	466.90933	434.4559	455.9322173	18.80998992919922	1694.95	1.997	9.5810546875	0.06666666666666667	-0.10533333333333332	0.5099170976708951
GVA	419.83282	409.4978	404.12506	412.50864	396.6671	405.11765	407.36346	412.81628	507.03156	476.31827	442.5301	426.7098855	13.23190689086914	245.28	0.996	6.0	0.0	0.7333333333333334	0.30646122867959363
MKYRWHY	479.15363	442.12994	373.7189	380.6082	503.89655	510.43634	479.2614	493.54962	462.97586	500.98126	284.97006	446.5165236	32.74893569946289	1083.27	3.093	10.06689453125	0.42857142857142855	-0.3471428571428571	0.09555325948112446
MKKEMQTVLTAVYQAKPHKLSGARCAKGEQAGGWCCRVLS	387.46072	430.1241	417.02032	417.49536	452.82657	419.42575	414.8161	443.8617	476.81967	457.55896	437.46225	432.2610455	21.573341369628903	4366.16	5.893	9.9609375	0.05	-0.060749999999999985	0.04798374748884711
MAGHILGSLVKGVGHALKGLANE	405.7061	483.5312	452.7075	438.54666	456.89026	504.24292	505.90793	493.51038	465.36014	451.07574	353.15756	455.5123991	16.657808303833008	2272.68	2.194	9.83984375	0.0	0.32173913043478264	0.43270689606953405
MLRERSDSCRKFCKLCRTDYSFKGYCPNLSCYC	357.57285	417.12808	429.32098	411.98956	479.68796	443.5327	437.92923	444.66577	507.93658	488.82672	375.3557	435.8132845	21.153614044189453	3977.65	4.59	8.38818359375	0.15151515151515152	-0.27666666666666667	0.23975965505881836
MEEWDREIETLLEEAKLIQARIQQQQEKNENELELN	404.79437	465.25223	467.93884	432.1246	381.5056	458.73474	477.17993	480.5622	474.86954	474.88507	489.19788	455.1859091	15.14299201965332	4441.85	-5.99	3.8675537109375	0.027777777777777776	-0.29305555555555557	0.3149284452577829
MAGLK	420.8018	411.28082	374.5171	423.8681	340.6995	428.8659	428.41998	424.14743	494.75378	476.5225	459.24646	425.7384882	19.04509353637696	518.67	1.996	10.025390625	0.0	0.26799999999999996	0.31177992775168756
MDIITKTKCDLLQLKKQR	301.38208	471.4804	488.08463	442.71243	407.87656	445.70883	476.75986	491.23434	496.3643	410.40958	400.41953	439.3120491	18.8067626953125	2175.66	3.928	10.2548828125	0.0	-0.2816666666666667	0.17806486764794735
MKNVVTITLQECKLYQQMNEATLKKWMCEK	380.412	481.28656	458.48965	442.46024	462.38782	435.8025	458.9082	488.24442	516.01184	452.67923	440.18637	456.0789845	22.350814819335938	3633.36	2.863	8.828125	0.06666666666666667	-0.09633333333333331	0.1957090791725509
MLYYLLLLFLCKIKLTF	277.18277	504.2429	495.72263	484.74442	500.3413	481.83838	511.01862	471.9652	478.2562	481.34494	301.67148	453.48444	15.430098533630373	2135.76	2.926	9.466796875	0.23529411764705882	0.5823529411764705	0.19619356769069662
MGITCSKWTFLIKSKISTVKDLVPALSLLSIGKLVTIG	297.8036	424.90817	439.07944	408.8722	461.6204	424.76062	460.31754	435.0088	475.09012	450.41864	384.30542	423.8349955	17.759418487548828	4062.98	4.928	10.519775390625	0.05263157894736842	0.32947368421052625	0.10727109139492612
MFLDTIKGIGISAAKGAAKSMLNTASCKSSD	301.44467	463.47794	462.47296	409.13474	454.95908	475.5879	487.47394	473.52826	479.54312	460.82407	415.71277	444.0144955	17.55935287475586	3117.63	2.928	9.6728515625	0.03225806451612903	0.13322580645161292	0.1508206663090493
MTSLINLTAEKVEQYLRRIKEDIAFIKEKQNNG	336.682	508.25943	421.9205	463.8654	373.3172	456.3747	432.00336	492.07648	480.667	427.74847	284.25815	425.1975173	18.26614570617676	3894.47	2.0	9.4814453125	0.06060606060606061	-0.16242424242424242	0.386192219275753
MWAIVIKAGPNFYLAVAGHYLK	204.3442	485.7088	438.98715	414.17313	536.29974	512.8308	476.44992	456.7942	458.5102	474.72214	224.01813	425.7125827	24.173534393310547	2462.96	3.093	9.9794921875	0.18181818181818182	0.4431818181818182	0.21417400636397818
MTPEELDRAIAEYAARIEALIRAIEEQQEKNEALLR	415.9133	454.0948	480.41382	461.29593	362.1546	466.8109	456.96814	464.5725	453.4245	393.65457	431.9601	440.1148327	12.005804061889648	4184.69	-2.993	4.20458984375	0.027777777777777776	-0.1525	0.3608619172523453
MRKRPSQPKPQPQPRPP	367.93585	393.97653	392.89777	428.35217	412.8377	463.45844	438.84625	480.11365	489.52124	496.36618	425.30536	435.4191945	13.677837371826172	2025.39	5.995	12.42431640625	0.0	-0.6911764705882354	0.07136275834944442
MLWWPWWPWPWWWPW	499.5815	466.36383	462.90753	360.22208	521.9198	484.99805	472.54968	411.29968	466.15533	495.10904	279.31067	447.3106536	15.038419723510742	2326.72	0.996	6.0	0.6	0.6340000000000001	0.03107577970432274
MAPIAIGVGTAVAWINRVRARRNNKNRDKDDDRNLRSKDN	365.55307	469.6461	467.48157	443.15305	488.6421	447.0966	446.65598	474.58517	482.46317	482.0682	440.93506	455.2981882	17.199872970581055	4578.11	5.998	11.49658203125	0.025	-0.4295	0.07052691732452923
MTCNNCFLHRCIRKCGRKEILCGTGKHGHCV	440.10693	460.4342	404.2323	433.7111	487.4745	458.3468	478.64294	482.32925	498.76123	477.35596	317.46625	448.9874055	23.79966163635254	3519.24	5.888	8.7353515625	0.03225806451612903	-0.12903225806451613	0.15723460489792093
MIKCLINRVCNRVKD	291.8144	429.74673	382.64807	395.8697	476.7625	465.2573	477.59338	514.1298	520.05255	534.0055	235.23602	429.3741773	23.89798355102539	1805.24	3.861	9.8662109375	0.0	-0.20933333333333334	0.584495806464215
MKSIAQIEKITVLLKKSGIEQDIKKSKELLDELDNWKKQV	313.70267	443.0079	424.1457	421.77716	416.862	390.96588	419.2405	464.49445	490.56784	482.4465	452.19766	429.0371145	14.56628704071045	4669.5	3.001	9.87451171875	0.025	-0.14575	0.31403949382937946
MAVIHQLNSSFQRFCKFK	367.2383	470.7771	426.27817	425.11972	470.04877	433.70166	492.0829	491.52435	495.21182	439.88647	197.74292	428.1465618	22.12459182739257	2184.59	4.027	10.681640625	0.16666666666666666	0.0005555555555555314	0.3900099914315818
MLCTNRQRAYSQCPRPSILCPNQGIGILFARGHALCRSTV	379.5559	406.14868	388.7517	455.3657	446.44113	436.2072	446.85623	465.14993	501.1008	488.08572	414.67966	438.9402409	20.371749877929688	4433.21	5.824	9.8017578125	0.05	-0.02575000000000003	0.16600224133176905
MRKRAVALAAFFL	377.77402	404.66623	386.50073	402.01962	417.0303	471.56024	493.3612	482.56934	504.2168	391.0949	354.72388	425.9561145	15.130046844482422	1493.86	3.996	12.130859375	0.15384615384615385	0.17846153846153856	0.17049791257331307
MQKKYDTEVARLKEEVTALQLENQNLMTEVYQLQNLTKTL	469.5878	457.48523	485.93326	457.50323	276.89624	451.1183	449.41217	481.99478	496.98938	400.80524	495.85144	447.5979155	12.240928649902344	4756.42	0.001	4.7958984375	0.05	-0.1475	0.19465209323811822
MKNCLASKSDCRCKKECEVGRSKIGGCCFRRVCFKR	337.30624	452.3429	389.57297	387.95886	487.8179	424.10352	447.53223	455.73764	516.40735	505.1827	324.856	429.8925736	18.318641662597656	4130.99	8.525	9.65869140625	0.05555555555555555	-0.37138888888888894	0.022009885644981752
MIDLGWRWDPRCPRCPRCPRCPRCPRCPRCPRCPCN	409.80438	418.87552	436.81335	392.54984	454.80228	443.22656	458.36038	439.6632	502.37936	482.34442	362.19415	436.4557673	6.292761325836182	4357.27	7.389	8.641357421875	0.05555555555555555	-0.4486111111111112	0.2549463080498724
MCNFSRVCRRNSVSLCNADCPKGRRGGGSCNGKQAICCRP	381.30692	445.68878	364.36182	404.5215	473.05637	430.8847	451.14606	461.7805	512.6887	502.51755	354.9323	434.8077455	19.51102828979492	4306.01	7.523	9.248046875	0.025	-0.27849999999999997	0.2308328746494374
MGFICPYRVIRICC	431.54208	437.3317	334.91556	428.59247	448.42685	468.30338	504.61224	485.22354	497.12555	444.97052	263.28564	431.3026845	25.900554656982425	1674.13	2.792	8.3720703125	0.14285714285714285	0.27642857142857136	0.3439025222501459
MGKKRW	503.33664	373.47614	276.49603	344.4539	420.78967	476.69	399.08112	498.57764	518.89996	489.5509	430.953	430.2095455	28.90359687805176	805.0	3.995	11.572265625	0.16666666666666666	-0.595	0.29707769297350906
WLPWKWPWWPK	477.37613	444.4751	357.2559	173.658	541.6231	538.74176	501.7527	522.1312	513.0974	487.66907	118.71705	425.1361282	27.364002227783203	1609.92	2.995	10.708984375	0.45454545454545453	0.22818181818181824	0.16678708322358202
MVPRPRQPRLPRPR	335.34824	397.71167	347.17798	381.1913	467.58188	470.20322	432.18997	497.79355	504.25302	500.93457	448.64246	434.8207145	12.285653114318848	1756.14	5.996	12.7021484375	0.0	-0.7078571428571429	0.05353925147013846
MQIAQLGNTGQKVGYINVQQANQGQVMGQNGQPQTGKNLG	406.6839	478.93323	438.67838	423.80014	353.57874	488.68857	461.97467	516.6456	480.9354	496.80853	374.95	447.4251964	18.03616714477539	4199.66	2.995	10.23974609375	0.025	-0.0115	0.2268441249362604
MLSIVSGLVSGLAALFAK	337.52078	502.80255	512.5073	494.26828	478.8533	497.90686	510.6745	439.6307	472.23816	340.73404	344.32477	448.3146582	13.10466766357422	1777.18	1.996	10.025390625	0.05555555555555555	0.59	0.3164817652662337
ACPQDGECEWFRGYCRGKKRCSVYPPPQNGVCRCCRR	423.47534	412.32214	404.0624	446.05057	451.42313	439.29807	462.64624	437.70154	522.7472	489.54092	350.97687	440.02222	19.064666748046875	4309.97	5.524	8.486083984375	0.10810810810810811	-0.35837837837837844	0.2672953570335438
RICENRSMRRKGACGPPKPCASVCRGWGHCGVSFPEKCRR	353.3842	466.19537	350.8189	422.1428	479.39993	412.7	433.68683	449.2003	496.12494	503.05734	334.62585	427.3942236	18.82571220397949	4477.27	8.691	10.369140625	0.05	-0.32725	0.25128261233003235
MDTVKNCKNRPCFDKFICPTVVIFRCKKHGHCGKFKVVAC	373.59177	443.2578	345.25034	403.68872	467.0237	406.00937	465.98282	484.23117	509.5796	499.56763	292.97693	426.4690773	22.608057022094727	4602.6	7.788	9.6103515625	0.1	-0.0615	0.07239287585442335
MTLQVTATFKTTTYQQFNNLQAAITNATAVLNTVNATVT	479.7164	454.14728	462.44864	460.21185	432.04358	471.1323	452.36194	475.85373	494.9018	237.61707	431.72885	441.1057673	14.238969802856444	4205.71	1.995	9.650390625	0.07692307692307693	0.1735897435897436	0.20372988095422984
MFKYIMVWYYVFKGLMLAHCDSFRTQGYSTNPKRNPPDYD	388.98822	462.57745	421.88992	432.5815	485.99924	443.64774	427.91797	442.01306	489.07785	493.77094	285.4601	433.99309	25.01297378540039	4884.61	3.024	9.2109375	0.225	0.004749999999999999	0.13053073884023336
MRCRKQFVARADCKVRVPRDSRACRVQELPCV	307.20065	413.84787	382.76074	428.49036	462.72223	445.05206	457.70462	449.37515	519.2606	429.26242	374.3842	424.5509909	18.92801856994629	3777.5	6.728	10.56396484375	0.03125	-0.41312499999999996	0.11408683742966541
MNWQKVFQGKLMQ	324.83853	451.49463	402.84567	371.07825	428.91547	461.86823	469.7837	498.34073	500.79712	526.0861	296.2544	430.2093482	24.19890022277832	1637.97	2.995	10.708984375	0.15384615384615385	-0.027692307692307683	0.20303327288784698
MFSVLIKAGGAISALI	388.1117	448.63846	427.69925	466.37128	488.14978	509.64285	506.8021	445.19217	484.1156	443.4393	335.00848	449.3791791	17.234724044799805	1590.97	1.996	10.025390625	0.0625	0.64375	0.34477349532114354
RRDERCQQYEQQQERCRCQQTREQCETTCRQRCERRCEKE	439.34778	434.16675	467.9359	453.60513	376.634	392.26233	464.43036	490.29337	501.04834	472.8118	374.5028	442.4580509	14.247055053710938	5197.69	2.534	7.734130859375	0.025	-0.97075	0.033754756947703565
MLLLRIKLI	363.33524	455.95328	428.35107	419.6995	517.2459	495.13663	507.62225	446.7756	427.0005	463.5342	238.89798	433.0501955	17.109745025634766	1112.52	2.996	11.400390625	0.0	0.4266666666666667	0.18627472993378733
MVKDTLKVARHFLDALKGQLS	353.16977	495.5064	476.62933	463.98666	457.0104	495.1871	478.14566	492.68826	509.65442	412.1907	281.82663	446.9086664	17.816972732543945	2370.82	3.095	10.41064453125	0.047619047619047616	-0.00571428571428569	0.5127731519590013
MTGACRRSRCCTRERVSGGCNYTGIRYLFC	407.9194	441.02472	427.1601	433.4041	450.58914	455.793	449.74457	445.91138	523.0591	500.22574	387.45868	447.4809027	20.47431182861328	3420.98	5.658	9.08056640625	0.1	-0.23600000000000007	0.10204607394829522
MVFKVIKVASKV	372.4274	459.4735	437.0484	463.34943	479.21283	469.6604	493.05176	486.6066	478.842	518.1639	318.0256	452.3510745	19.09066772460937	1348.74	3.995	10.98681640625	0.08333333333333333	0.29833333333333334	0.5888296616038007
MILDYACVIRLKGGKCNNVPECKRRGEKGVYNCSGIAVNC	411.11417	449.62558	436.39282	449.96857	479.12997	453.7685	459.71667	465.0246	497.4882	471.2062	395.35547	451.70825	20.513032913208008	4376.17	4.659	8.6181640625	0.05	-0.05024999999999998	0.21773839553677982
MFCTCRAGRCRHPCELRTCYYGQIAC	410.56213	422.96866	384.69122	446.42276	447.28998	440.91217	458.4554	456.19995	500.63724	484.23596	317.90128	433.6615227	24.702482223510746	3042.61	3.689	8.12109375	0.11538461538461539	-0.12192307692307693	0.06954717405042544
MGYPWRALSPFIPTRFPKQCPYHGVQASTEALKLANPVTG	400.78278	430.92987	401.19513	434.62668	469.65656	423.45575	381.51788	429.00485	489.9883	462.5384	368.10913	426.5277573	19.639827728271484	4431.12	4.026	9.97900390625	0.125	0.10175000000000001	0.12870652589742912
MIIDDLWKAGYGSCIKSPDCENVCERPKGFRGSLNGRFRC	387.06232	429.37924	389.146	406.98477	472.58112	438.787	428.9227	419.78217	500.6089	489.42612	390.33704	432.0924891	20.574783325195312	4523.2	2.729	8.10986328125	0.1	-0.11875	0.08141918360141964
MIGGVIKGAGKGIKKAGGVIGSALGSAVLDYVGKKI	267.42978	449.1231	391.39417	448.812	461.44012	458.83096	484.43222	460.43292	474.76984	487.03104	367.55975	431.9323545	12.121933937072754	3414.13	5.994	10.736572265625	0.027777777777777776	0.32	0.19160550335598903
MDKFEDIFKEVGKHVIEVIEQASPLVGAVASSVVAAI	341.25192	481.502	391.1664	452.7349	428.16754	511.59784	481.86078	488.42465	471.16702	478.8834	224.44594	431.92749	15.319751739501951	3927.53	-1.899	4.318603515625	0.05405405405405406	0.28567567567567564	0.466210036911433
GLLDTVKGGAKDVAKGLGVSVLKTLKGKVDG	325.05328	355.75323	416.69565	430.16547	450.06882	476.36206	481.14178	461.69638	532.03656	506.89343	466.38232	445.6589982	12.431931495666504	3024.57	3.996	10.397216796875	0.0	0.11677419354838713	0.2589162214472805
MFCWNVCVYRNGARACSRR	332.22763	447.1744	382.9654	405.662	474.9452	449.05908	461.24274	471.88028	499.15964	504.69467	322.17093	431.9256336	22.45148468017578	2292.69	4.792	9.7880859375	0.15789473684210525	-0.21263157894736842	0.33698737817413704
MALQQQSQGRKSAKKRKTRRQKKASRRSSRK	434.90063	489.3257	397.2874	425.49725	282.86688	435.53592	462.10602	469.4804	488.71918	496.41272	382.69443	433.1660482	12.377326965332031	3700.3	14.994	12.8994140625	0.0	-0.9393548387096773	0.25566153253367196
MISIDFDIEKGKVEFVIGTNGRRLVIGKGKIV	186.76283	511.73544	371.17596	517.88544	414.66147	514.244	517.05115	501.76755	484.59326	467.8911	190.83475	425.3275409	17.09555435180664	3533.2	2.999	10.2451171875	0.0625	0.1265625	0.10539778416117022
MNRYNGYGNAVGFLGGVAAGAAAGLGLGIAAGSGVVNA	451.70996	411.74838	451.72174	440.31534	470.00357	489.66895	488.59375	514.5378	498.90778	408.14148	335.68195	451.0027909	10.68874168395996	3438.84	1.994	9.5205078125	0.07894736842105263	0.43473684210526314	0.07048954234761613
RECDRKKHRLKGRCRNGSPCPTHCRTRRYCQSSDCPYYE	393.15692	395.56702	397.3966	449.51956	440.82047	395.2944	410.46054	455.4371	510.35754	487.46585	401.73248	430.6553164	19.35641098022461	4747.36	7.789	9.451416015625	0.07692307692307693	-0.6643589743589742	0.12936366071538086
MKVKWLKRM	434.54108	381.38223	375.41653	354.82117	441.17496	456.90973	420.7177	501.72977	488.97177	493.35098	424.3386	433.94132	22.87102127075196	1219.61	4.995	11.6767578125	0.1111111111111111	-0.30111111111111105	0.4802465332353447
MHIFSFYKNFLNTKH	405.4914	490.23843	460.24875	421.079	494.12418	495.22256	496.27563	503.789	462.75955	521.38556	202.56366	450.2888836	20.47843360900879	1927.24	3.192	10.23974609375	0.26666666666666666	0.09400000000000004	0.2723846846508752
MVDSQLRKNIKDFQYIAKVKVIDQRIK	185.1651	512.3943	468.03885	511.49188	376.3467	489.60138	495.128	523.3054	497.41302	433.80997	256.5037	431.7453	19.85890007019043	3277.89	4.996	10.58203125	0.07407407407407407	-0.22185185185185186	0.19231437784082653
MVGGAIGGAGNVIGTLK	467.8099	440.24762	456.2321	432.22885	376.18005	482.4827	499.75305	458.76117	422.67896	410.7938	425.09494	442.9330127	14.20209789276123	1514.79	1.996	10.025390625	0.0	0.501764705882353	0.266075297017292
MKAIALFMDAKPMGAYAVEMIKEDLGKPMK	276.21164	436.91708	436.30902	410.5718	466.20108	499.77142	434.34372	491.09424	485.02585	462.62756	278.39978	425.2248355	19.767393112182617	3329.1	1.998	9.4453125	0.06666666666666667	0.1426666666666667	0.2897526872337112
MWPCPEDTVYCKVKYCPKICFKGGKCGYYCRPKAVN	364.76465	470.17902	423.02985	389.04727	503.2128	461.84488	497.07828	472.71088	511.54706	478.0935	362.32022	448.5298555	28.46676445007324	4180.03	5.588	8.67041015625	0.16666666666666666	-0.036111111111111115	0.23664534696156758
MGAALKKGAKIVGKGAGSGGVAYYTTKHI	250.14893	413.7761	438.4815	401.71826	365.73984	458.03558	518.76917	487.97327	495.70972	513.0545	355.14456	427.1410391	17.241973876953125	2835.34	6.092	10.662841796875	0.06896551724137931	0.19103448275862073	0.2620073477832447
MLFSVLGQAIKIAGKKIIKAGGQAGQDTLACATTK	290.4803	448.8842	425.8819	446.6498	413.19803	443.4727	467.8994	446.8801	463.02795	466.15155	385.73495	427.1146255	18.963197708129883	3533.23	4.928	10.519775390625	0.02857142857142857	0.19914285714285712	0.25221701400635976
MKINEANKNLELAVLKYKLLLQS	346.4078	486.1143	442.8935	412.57492	409.28232	439.27866	454.22968	516.4287	525.7163	446.1242	466.6243	449.6067891	15.788098335266112	2674.21	2.997	10.020263671875	0.043478260869565216	0.01695652173913047	0.21769554901796304
GLGSTATGFLKHAGALGKTVGVALQA	309.78262	445.80728	441.04553	468.59393	441.77942	506.09338	446.92377	479.15146	521.9251	471.44162	463.87787	454.22018	14.441405296325684	2425.79	3.094	10.708984375	0.038461538461538464	0.3538461538461538	0.3057013874300792
RMWI	428.33258	447.86234	434.9926	377.0153	533.1953	464.46616	468.4516	483.33243	449.33618	452.06345	281.52332	438.2337509	32.120689392089844	604.76	1.996	10.7421875	0.25	0.08750000000000002	0.7017535005574913
KVVLKDR	439.22418	432.7262	447.5357	438.6283	421.6357	432.92358	430.05438	426.71286	508.11786	476.74246	441.22714	445.0480327	15.834118843078612	857.05	2.996	10.6796875	0.0	-0.4428571428571428	0.2049528468357264
MARRRRGSPRPRPRRCP	401.0807	403.0957	334.66815	422.05374	487.47418	494.67676	495.9274	525.5907	512.27106	520.88824	368.9294	451.5141845	11.065893173217772	2105.51	8.928	12.577392578125	0.0	-1.0394117647058823	0.18473860347083323
MAQYHTGLNYRFVIDHSGRYWLKFAVAGGSKSLNKQMAGR	411.563	471.4164	443.6903	430.01804	470.21942	461.08716	455.7741	463.59576	483.6632	457.7812	321.878	442.7896891	21.573877334594727	4560.2	6.191	10.694091796875	0.15	-0.012499999999999956	0.07443074924441703
MRMKLARNVASCVFNHGPCTMHCRFQEFPGRGSCEQYLNC	438.09662	432.21048	423.304	444.39996	463.66635	428.05417	438.54672	456.3317	498.70395	496.7799	403.61688	447.6100664	23.10354995727539	4623.39	3.858	8.2861328125	0.1	-0.09199999999999998	0.01867481736769915
MPDELDFEKVTPGWWAVRGHSEFWANLKKRIRKLADKAQK	383.52722	460.94406	407.41876	410.91364	463.70154	435.68005	413.6632	437.47772	461.36725	437.64325	447.09808	432.6758882	19.21383476257324	4783.48	4.099	10.38037109375	0.125	-0.19075	0.33050992203660284
MKMDPIVKPINGHKCVNEHCLNRMCRDDDGEGGIFCKPDC	460.7473	446.8028	417.45773	412.19217	473.54453	448.63245	443.77124	470.74384	500.83795	450.1615	356.99396	443.80777	25.20219993591309	4520.26	-0.14	6.046875	0.025	-0.14425000000000002	0.20234048379989783
MACRPNADKRVDVKLCSRKGGHCRRRPHKPCVR	359.07535	427.70343	336.5712	400.66455	465.3697	435.66882	443.64383	466.5556	518.19275	472.6329	373.30743	427.2168691	19.700658798217773	3831.57	9.923	11.244873046875	0.0	-0.5545454545454546	0.2484223838204453
MEITQQDIDALKNWLNGKKEDLLIEFAKRAISKFKEVLQ	329.34836	485.01804	476.4056	464.60464	422.63	423.4212	469.9288	485.94626	488.0355	477.93655	449.0542	452.0299227	15.32469081878662	4605.33	1.002	7.0625	0.07692307692307693	-0.07974358974358974	0.14119128959711155
KKRKRKRKLLRK	399.0667	513.02344	366.939	439.42258	464.29965	450.84253	472.51157	488.21347	499.13855	504.15607	194.88593	435.6817718	10.865593910217283	1638.11	10.995	12.6171875	0.0	-1.4000000000000001	0.42143288090662856
MMVSLGLLKSLKTNVIGFIKNLFPPELGYNVLKGCYALT	278.20813	473.43835	423.96362	410.8423	474.19724	447.03302	446.2425	431.57236	476.89542	479.53427	365.9854	427.9920555	18.54643440246582	4287.22	3.927	9.8603515625	0.10256410256410256	0.32384615384615384	0.02985127260406923
MFIHRFCAKYLNDMERCKYKAFVCIYEPFQEPF	387.08496	458.72116	452.02914	475.50452	460.71478	443.52066	474.3312	466.75113	489.80914	486.83746	332.9483	448.02295	28.00059700012207	4168.91	1.894	7.8193359375	0.24242424242424243	0.023030303030303022	0.37634778838892496
GGYGWVTLRYGRTYSYR	338.56052	494.8452	425.20135	432.01532	500.53766	487.76416	467.82205	486.2934	489.88342	510.04675	376.9013	455.44283	18.368030548095703	2055.26	3.993	10.14892578125	0.29411764705882354	-0.10647058823529412	0.21631944712218623
MISWVYNTFFVRFTLDMKCHNRKPIICEGRGGKCVYTLIP	428.1005	449.55862	448.57996	439.41885	463.4948	437.82922	448.7721	452.14417	485.80667	499.56955	355.35028	446.2386109	23.59034919738769	4738.66	4.892	9.47900390625	0.15	0.09824999999999999	0.21876044561690006
MLAKFLGIVAKQTLKVLVALAEAITSV	223.7136	483.3025	475.74646	486.23846	411.0896	484.26843	486.50217	460.0585	474.05713	494.8514	449.53928	448.1243209	16.9794921875	2828.51	2.997	10.421875	0.037037037037037035	0.4351851851851852	0.39590776868796723
MFGCCFVQGFCGPRCRRICGFQRGSCDMRRLKTCCP	455.87378	473.97644	346.8871	463.2751	465.10068	468.84436	489.8478	475.0951	513.71423	496.7423	311.23648	450.9630336	19.238422393798828	4124.0	6.456	8.575927734375	0.1111111111111111	-0.13027777777777783	0.16993105670550962
MTAVLTTAQIVEYTARIEALARRAQEDLEKAEAQLK	504.09738	477.53085	505.21582	483.55725	332.3385	488.5259	472.62308	485.31906	499.47153	311.4812	424.96494	453.1932282	14.288780212402344	4032.58	0.002	4.7958984375	0.027777777777777776	-0.0719444444444444	0.25906806556909134
MAAVRLAKALRK	330.29538	466.32462	381.43112	379.74344	370.50906	415.18674	433.88055	505.28058	511.37292	532.8541	363.8099	426.4262191	14.654346466064451	1327.69	4.995	12.15625	0.0	-0.1316666666666666	0.5749075903548215
MWGTFLKAIGAVLPTAVTTVLKLV	356.7715	498.94705	458.5919	454.34317	496.87613	495.31055	511.01764	482.60956	483.13666	351.58258	384.2557	452.1311309	16.086740493774414	2530.13	2.995	10.708984375	0.08333333333333333	0.5245833333333333	0.4057196456510332
RIARVARIDDKLV	394.44693	436.3276	400.2057	412.20563	497.74527	456.1259	445.11584	475.98566	481.46402	503.55365	314.9168	438.0084545	15.949151039123535	1524.81	2.997	11.11572265625	0.0	-0.2661538461538462	0.6208942551171759
MKIVAWR	425.60632	422.11066	392.43277	412.98532	439.04422	464.85168	441.83887	450.9945	519.9663	425.30365	372.33615	433.4064036	26.54757308959961	903.15	2.996	11.400390625	0.14285714285714285	0.08142857142857148	0.17881855823871048
MGKNPKCGNRALCPKHCRSIGGRYGLDCYYRQAKCCCKKN	369.37207	466.25937	315.34705	418.79926	458.00568	421.4346	475.8701	473.22076	511.9	507.32333	346.5894	433.1019655	20.76788711547852	4525.38	9.619	9.716796875	0.075	-0.31849999999999995	0.17380032848413118
MILEATKQLKNQLKKSIRDAQVASVAAGP	327.93668	490.35168	428.91077	429.43707	409.19073	444.4357	443.46274	473.9336	512.8556	507.79547	452.87366	447.3803364	17.12181282043457	3109.65	3.997	10.67529296875	0.0	-0.04275862068965515	0.35886607687993666
WGKRNIR	412.98706	397.44333	345.66687	387.9919	421.12485	430.07434	422.92975	455.04523	535.16235	477.6034	411.73154	427.0691473	25.32070541381836	929.08	3.996	12.130859375	0.14285714285714285	-0.6557142857142857	0.8190542468451746
MKLPPKNVPRCKTKCRNKGGKGGYCASGYQKCGWGYKCCK	380.32758	460.1893	379.17996	420.03613	497.7765	437.0357	474.8747	454.88858	501.38306	515.00507	377.15695	445.2594118	16.82147979736328	4428.32	11.586	10.234130859375	0.1	-0.26575000000000004	0.13954116067024974
MRVPFKCKNYDCVKIRESCIYIETAEGTCVYKKIKGNP	429.19742	474.14752	421.43127	421.75772	467.7465	442.99246	442.00198	467.86813	486.64194	502.7407	394.33115	450.07789	20.37981986999512	4429.25	4.727	8.92919921875	0.10526315789473684	-0.11736842105263161	0.08317826264255956
MFYLAIKLA	403.6537	495.61447	477.46664	496.23798	469.19763	491.9271	514.87915	451.743	459.8327	431.87842	288.35178	452.7984155	18.73428535461425	1069.36	1.995	9.650390625	0.2222222222222222	0.6044444444444445	0.3999761924346575
GRRRRRRLDPPRPP	363.76126	392.04065	359.98843	375.8354	418.07312	451.59564	440.1759	529.3262	527.47406	525.7729	340.54575	429.5081191	10.152234077453612	1785.07	6.996	12.498046875	0.0	-1.167142857142857	0.2220224096011437
MRRRWALA	482.81262	466.63525	495.34827	313.81308	466.09296	359.38235	356.74582	492.90787	500.2336	437.08298	383.0593	432.1921909	17.087072372436523	1059.29	3.996	12.4013671875	0.125	-0.4637499999999999	0.2965245988702639
MSDKFQFIYTRDTCKKNCYLLSRIFPGWCKTRKGTCPPN	413.48245	467.38754	437.60367	443.9811	472.05157	456.03192	448.71777	462.86624	495.5218	495.02606	405.07504	454.3404691	22.66156005859375	4648.45	6.724	9.82861328125	0.15384615384615385	-0.1723076923076923	0.13753664265581245
MNNPYNPQPRPPYNPMPRPPPPIYNPYYL	433.20407	434.63623	449.11578	441.32327	409.04492	441.85995	418.8259	429.28815	469.22812	498.10522	372.12952	436.0691936	12.815677642822266	3499.0	2.992	9.661865234375	0.1724137931034483	-0.11137931034482762	0.2681351995747873
MCIRNNDRRCNIGMRRNFGQGGRCIPIPLTVGFCVC	407.09772	432.56296	411.30582	430.9513	446.06763	451.7086	468.25244	464.1272	517.557	507.52042	299.74857	439.7181509	21.5481071472168	4071.86	5.659	9.1962890625	0.05555555555555555	-0.09027777777777779	0.29548940507073385
MIIRRNLYRRVILGLTASLAVDPQAQLEAKMEYIEKYDDE	353.795	485.63773	448.25153	451.3128	452.6726	460.97153	440.40897	461.4184	426.7129	464.0549	424.5835	442.7108964	18.868785858154297	4726.44	0.0	4.7783203125	0.075	-0.07325	0.029216523736434685
MFVVKRNGYCLPFNACSCNGRGRGYCGGPRLSRCCY	390.12177	394.70996	343.3872	442.26984	463.0537	431.77084	458.41907	477.98843	511.73907	518.02313	359.96548	435.5862264	18.76007080078125	4009.7	6.588	9.0771484375	0.1388888888888889	-0.08333333333333336	0.09200005898884663
MKKKCPGGKPKGPKCWSRNYGYKAGFGSKRCWR	368.61346	461.98706	305.2093	360.15808	527.7734	434.1872	471.9828	450.29953	508.32977	530.8924	267.2258	426.0598909	19.696367263793945	3791.52	11.79	10.91796875	0.15151515151515152	-0.3615151515151515	0.17676881871309397
MPAHK	481.63525	433.01196	377.6667	443.85654	382.00198	441.86862	446.05142	455.8012	513.9142	484.03418	413.38116	443.0202918	29.19726181030273	582.72	2.094	10.025390625	0.0	-0.10400000000000002	0.29860568284003597
MLKEAAARIKRG	357.87634	481.25317	363.4231	399.22342	371.08762	481.86264	468.68262	529.0584	489.38013	525.3045	376.22888	440.3073473	16.021652221679688	1343.64	3.997	11.392578125	0.0	-0.27166666666666667	0.615069536398548
MMKRWWR	459.2976	392.64456	318.68088	342.31396	455.5665	479.33533	397.11688	461.07175	514.8525	472.08734	376.99258	424.5418073	33.20425033569336	1093.37	3.996	12.130859375	0.2857142857142857	-0.5142857142857142	0.9710017929862138
MATFHCYFIPYYRCHRK	437.45514	477.95383	418.95648	445.14658	478.4099	465.75012	479.43616	470.471	468.8007	480.2136	227.62483	440.92894	28.84099578857422	2236.65	4.056	9.4208984375	0.29411764705882354	-0.04764705882352939	0.3251035691398405
MTVKRCHIDHYSYYGRKSACCVYRASYTLLSHVHLKTLTY	377.49484	415.61697	415.4295	403.5685	452.54926	429.8074	437.24585	426.78113	480.07385	448.983	400.1258	426.1523727	21.01502227783203	4769.52	6.184	9.5439453125	0.15	-0.03824999999999999	0.1632280760339867
MTFDHIARYAGIAYKPFLAVLATGE	456.96423	477.94202	474.22415	497.43747	473.40155	495.289	483.81177	461.60104	480.93634	330.27414	249.72745	443.7826509	18.140830993652344	2756.19	1.095	7.6328125	0.16	0.308	0.32532596559620314
MLSGINSDLESLKVDIENVKKAILRINQSLK	274.06836	478.05743	513.62787	450.9497	411.88095	492.55008	474.4492	490.8081	485.71097	479.97913	430.79913	452.9891745	14.456636428833008	3470.06	1.999	9.6474609375	0.0	-0.02096774193548387	0.43067760563099894
MWIWIWK	494.57645	440.17615	420.24872	380.53967	510.966	487.74573	454.19363	446.9918	475.25534	459.941	300.12482	442.7963009	33.40860366821289	1062.33	1.996	10.025390625	0.42857142857142855	0.6242857142857144	0.35244821400168574
MIKLKKCSKGGIACDKPCKTDCKTGIGCVDGRIKLCCSKK	386.13318	448.2252	371.05826	412.3263	450.51776	414.14865	441.2361	445.70566	523.05426	478.85977	365.8364	430.6455945	17.90152359008789	4262.29	8.522	9.533935546875	0.0	-0.14875	0.1160139690159879
RFGHQWHW	490.45508	499.90854	293.2925	357.64963	492.1059	513.1455	455.31302	503.04474	520.9541	499.12082	352.81458	452.5276736	29.14437866210937	1153.26	2.193	10.7421875	0.375	-0.10625000000000001	0.4913279589769812
MISSVIPGLISALSK	408.0358	420.5473	447.74988	418.78946	425.72018	449.92636	454.7087	424.4933	426.90234	386.32474	454.68964	428.8988818	16.25237274169922	1515.86	1.996	10.025390625	0.0	0.47600000000000015	0.442101471057396
MTCRSMSIPHKGKCCRDIKCARSGCFQGMFCRIRIDFCD	412.04977	478.76974	400.81226	444.80374	452.66275	447.68872	469.83762	474.08133	493.95062	484.12094	382.87518	449.2411518	23.522077560424805	4505.42	5.623	8.498046875	0.07692307692307693	-0.15923076923076926	0.020843435661193146
MLPAIANVAAKVLPKAICAISK	288.60803	451.3797	438.9204	408.63342	473.2058	479.4909	495.0487	469.36673	466.24655	472.38428	397.12656	440.03737	18.401710510253903	2222.81	3.928	10.4248046875	0.0	0.36500000000000005	0.4489532738440179
MRKAILRMGNNTGM	398.0023	454.84583	370.78647	418.87387	394.49347	498.89905	492.33533	503.3125	471.42902	518.7537	309.6574	439.2171764	25.151912689208984	1592.95	3.996	12.130859375	0.0	-0.15071428571428566	0.3816855299562425
MIGPYYRSCAYTGAGGTILGRIRCWLWNK	306.76898	457.2874	443.90784	423.9887	489.39255	486.76608	460.01944	453.7654	471.34445	449.21457	399.73102	440.1987664	22.320476531982425	3307.88	4.858	9.8759765625	0.1724137931034483	0.12827586206896552	0.1424704093260961
MCRYRVGCRAWGLELVSGGCRVLGRFTY	311.6199	453.0381	390.38666	442.28616	452.1671	479.7194	476.13727	462.19318	516.8489	458.4449	435.03516	443.4433391	19.40940284729004	3209.8	4.793	9.587890625	0.14285714285714285	0.0067857142857143254	0.26083592819426277
MSCTRCRTACAICSRRSVGLSFGRYVRTTL	328.59286	410.24997	424.03107	398.42123	407.0602	448.34122	440.80087	439.0949	521.74097	485.78998	391.2173	426.8491427	16.88764762878418	3355.96	6.725	10.7275390625	0.06666666666666667	-0.15533333333333335	0.15960816682050552
MLLEKVRKQFKSWLQ	355.03748	465.84686	439.09717	389.024	440.6432	438.18756	449.83286	489.4422	493.94504	494.1068	365.84793	438.2737364	20.24068069458008	1934.36	3.997	10.94580078125	0.13333333333333333	-0.17133333333333337	0.5573333545038242
MSCGPASHRFGPNCNFRCRRVIGGVGRGGYCFRAFVCCPR	442.377	435.3533	382.86282	416.73077	441.27936	442.06128	478.59546	460.13104	494.9532	495.3235	330.80258	438.2245736	19.23823547363281	4396.15	7.689	9.826171875	0.125	-0.068	0.2565150417033384
MLPLLAGVAANLFPKLFCKITK	335.31897	469.898	468.02267	419.97403	465.9298	478.80145	475.29373	452.7133	480.55008	492.98218	368.4984	446.1802373	18.660175323486328	2389.03	3.928	10.4248046875	0.09090909090909091	0.39	0.37452098381229426
MRGFCVCFGRGFCCR	365.04227	445.8206	351.9519	392.6732	491.8104	440.53513	488.15588	472.4082	505.07782	496.1874	227.2619	425.1749727	24.234119415283203	1742.15	3.726	8.54541015625	0.2	0.02933333333333336	0.22528338924171798
MCDLLRRRIGLPWNLPVLLIG	273.80566	338.55188	408.16455	400.2684	459.89026	468.1812	469.4966	482.28098	527.42377	473.20105	385.9834	426.1134318	17.5782527923584	2449.04	2.929	10.50390625	0.047619047619047616	0.20285714285714285	0.24358915341673118
MTCQRQSRRFKGSCGNTNNCDNQCRSLERAARGACNFRFP	411.30798	420.95645	363.1245	413.55032	455.0678	419.5216	437.05844	430.6635	524.80133	505.938	370.8709	432.0782564	18.55070304870605	4585.13	6.66	10.03125	0.075	-0.438	0.1345261497703987
MGKNKGKGKNNWCWW	382.30142	406.35773	361.89365	368.3108	489.82285	431.32657	466.55984	483.69275	476.0009	523.61743	330.16052	429.0949509	21.43565368652344	1837.14	4.927	10.69140625	0.2	-0.2360000000000001	0.16267222752149219
MDDWRCACRMQEREGVIGVCRRRGKCMCLC	379.662	472.0864	398.40347	478.83115	444.17798	482.08456	490.63748	493.7487	499.09848	440.7491	434.2389	455.7925655	19.69028663635254	3565.3	3.594	8.123779296875	0.03333333333333333	-0.31333333333333335	0.11440338702876758
MTPLKEIKKYKGSCGKASFDFNARKWKGR	299.25806	462.04916	383.97955	370.18134	489.72717	416.8159	445.43497	453.4935	494.1944	472.3836	394.5425	425.6418318	21.216598510742188	3375.98	7.928	10.81982421875	0.13793103448275862	-0.2975862068965517	0.15251690560733044
MNSIITKLKCAKAVAKHLAAIRSLCDKLNNVHNSVDNG	260.62582	442.76398	456.41327	396.66522	463.73108	429.67014	441.27005	439.58905	487.80148	502.7456	435.03845	432.3921945	19.382156372070312	4091.8	5.058	10.1474609375	0.0	-0.010263157894736837	0.19742404779601835
MKNTPLPKTMKKQCANKNGTARGIKLCCGAMVAWVNGKHN	348.95587	442.1781	412.61536	395.09387	422.28516	414.04196	437.0984	448.21982	491.4816	492.72415	396.80405	427.40894	22.35490226745605	4344.22	8.891	10.794189453125	0.025	-0.1065	0.10326309352807095
RVAMVR	429.5562	446.05548	429.1754	414.43518	447.33936	435.54987	437.91937	439.45016	520.9661	479.26764	447.36877	447.9166845	16.585172653198242	730.92	2.996	12.1015625	0.0	-0.25666666666666665	0.10249134989025051
R	453.00266	430.61755	422.97955	412.15436	452.6507	417.37842	427.37357	446.2901	514.36975	492.74292	458.69556	448.0231945	13.672987937927246	174.2	1.996	10.7421875	0.0	-2.5	2.5
MSDCLRYNGFCAHRCATLCRKNGRGRGFCARTC	397.8998	446.62936	347.28882	441.73917	463.75275	457.52634	462.7114	479.06274	508.42093	476.5075	331.03537	437.5067436	18.228620529174805	3728.35	6.689	9.1640625	0.09090909090909091	-0.26121212121212123	0.27379597279154594
MLKWRWKWAGG	388.35947	397.0544	276.73276	295.3678	517.77295	477.84402	464.13373	491.76807	473.36633	514.5895	389.66	426.0590027	25.232805252075195	1418.71	3.995	11.572265625	0.2727272727272727	0.02272727272727276	0.12333049776895014
MYWGHCKVTCNSFKGNICGTTKHPSKIKSTKCKGVFAVTC	396.47177	466.99234	339.47955	379.5389	497.5406	432.3925	501.26065	474.09683	500.8257	483.19598	296.7063	433.5001018	21.396839141845703	4395.22	7.853	9.87255859375	0.1	0.016750000000000008	0.14222423980431756
MRHKSKCSEWNKCTKLPCHLPFRCFGKCVW	380.82047	458.64798	387.54855	403.99762	481.10468	403.15143	460.02155	468.16306	479.72137	512.4306	347.928	434.8668464	23.71334648132324	3654.42	6.856	9.681640625	0.13333333333333333	-0.16999999999999993	0.23153930924236996
GFGCNYSGYNCGRHCSGIRRRQGTYCPFPAKTCCC	438.2052	450.5089	358.8781	496.4723	484.41388	459.73785	461.98822	489.18466	499.2386	487.87613	267.60242	444.9187509	20.21858596801757	3867.42	5.619	8.482666015625	0.14285714285714285	-0.12628571428571428	0.15590557214422077
MKHKHGHKKHGKKNLKKG	394.26486	485.44177	371.17438	412.23853	377.97266	428.91428	457.9394	478.84952	497.05624	534.13434	343.37915	434.6695573	15.037050247192385	2121.57	9.389	11.5185546875	0.0	-0.6222222222222222	0.29930830240277484
QYDE	421.6291	416.9583	419.1902	420.6308	424.98688	411.66858	412.58136	419.06223	500.5196	454.3839	429.1703	430.0710227	22.846120834350582	553.52	-1.003	2.845703125	0.25	-0.5575	0.31891265258889195
MTTYCCRSRCAYRERLSASCGVSGRCYYLCC	388.79993	428.9062	398.07217	415.7934	430.1567	432.6894	435.76996	451.32642	526.9039	470.50037	411.46365	435.4892818	19.32290267944336	3566.17	4.521	8.234375	0.12903225806451613	-0.1564516129032258	0.09931816241922489
MVLRIVRIVV	454.25507	467.53976	385.36777	384.66412	554.9559	510.7679	499.91464	489.68356	490.4746	472.53705	241.57341	450.1576164	17.625699996948242	1197.58	2.996	12.1015625	0.0	0.394	0.7248807262029545
MEEEIRKITEALEEQQEKNEKLLRE	439.68393	471.5506	485.05573	421.85657	119.22957	451.19214	470.65265	490.3806	502.194	489.9555	475.78818	437.9581336	12.224498748779297	3116.46	-2.992	4.24853515625	0.0	-0.4532	0.5313596672673698
MIISTSIKKAPIEKVSKASKTKVCVLITKASSKC	307.6241	450.93445	390.0754	374.29852	466.34494	403.2798	478.34222	492.49802	502.61023	483.1161	407.08313	432.3824464	17.601825714111328	3622.47	7.86	10.681640625	0.0	0.01852941176470592	0.05034190360118652
MTKICLASGACCANKSCPYRPGTISLCRFSVRCC	365.23856	444.83502	393.81815	416.57526	462.67233	443.109	471.3226	470.47122	525.0831	491.39438	359.54663	440.3696591	19.904077529907227	3644.42	5.522	8.492431640625	0.058823529411764705	0.03500000000000001	0.16129889164523692
MRHRSRGRRPSTKKTGKKTFM	352.8718	441.26324	318.16266	427.95956	403.69177	445.81125	484.37823	484.2071	504.5352	512.5039	420.5631	435.9952555	17.604028701782227	2547.03	10.094	12.7216796875	0.047619047619047616	-0.7547619047619049	0.11354539566818354
MSHIFNQPVFPTVKLKLVEKLGKFDHFPAV	400.906	472.2091	423.83746	467.67514	490.43936	480.90475	471.68268	458.91083	509.8787	466.34515	364.5752	455.2149427	19.663442611694336	3468.13	3.195	10.25830078125	0.13333333333333333	0.19000000000000003	0.025339541341021475
MEKRCYSQGTCLNQCRLIARKGGGRCYGPKANCCC	390.37677	462.786	386.79193	426.22824	488.08813	440.78748	471.37192	503.26038	507.72098	496.5451	336.25488	446.3828918	20.162443161010746	3872.59	6.522	8.771240234375	0.05714285714285714	-0.23371428571428582	0.08961033086934765
MLSNKKSIKKDEKVIEALFKKALIGVAVGLVITGLSVGFG	239.62473	469.4159	410.09607	491.44205	444.7303	460.88257	480.05548	496.68378	483.53723	455.47507	274.1242	427.8243073	13.83728313446045	4203.1	4.998	10.560791015625	0.05	0.24124999999999996	0.15502081147304395
MFKRLGRWGIWIQDFAFY	354.62015	485.6389	389.38965	459.31107	508.37607	499.41898	500.56577	499.64432	445.4397	475.6955	253.18253	442.8438764	22.453733444213867	2334.74	2.995	10.4248046875	0.3333333333333333	0.1861111111111111	0.44399483794702727
MWQSWCQELIPKLKYPLQRPVTSRIRC	282.73633	444.62485	427.33182	418.5619	480.69608	428.02765	454.5642	466.09662	500.95206	489.38873	455.55603	440.7760245	25.596630096435547	3361.02	4.861	10.22607421875	0.1111111111111111	-0.1311111111111111	0.27938127654500045
MLLALIALFGK	334.30582	504.42407	485.85138	467.04767	505.00967	502.75555	501.79428	488.25867	468.6512	409.27313	312.7229	452.7358491	14.299890518188477	1189.56	1.996	10.025390625	0.09090909090909091	0.7145454545454547	0.3215266212897666
MIVKHPECKSKMDCPKIKRSGVFCVKKYCFCVKI	365.0528	469.99417	437.83347	425.26895	489.84003	443.5955	473.19226	479.21106	517.4109	487.36597	375.84103	451.3278309	21.37010765075684	3977.99	7.756	9.8291015625	0.08823529411764706	-0.06441176470588238	0.20862801558220814
MNQKPAYFRPPRPPH	400.92484	408.1764	362.8357	446.65314	359.37848	457.20895	434.4522	481.57025	479.15366	503.31277	378.69376	428.3963773	22.04133033752441	1836.13	4.094	11.2880859375	0.13333333333333333	-0.3473333333333333	0.20887299603920573
MATSNLRQAVAAIVQQQNNLLRGIQQQQNNLQAVIR	395.79376	481.7445	436.14557	433.1573	443.81042	474.43445	473.30325	480.53152	496.72256	438.74185	409.39157	451.2524318	16.897043228149414	4031.57	3.996	12.4013671875	0.0	-0.08777777777777776	0.43702734097249046
MLRVKAFVAGKWLWFQYSFLNV	241.12837	450.72385	396.17603	384.42688	475.06784	452.78546	488.78137	486.27283	508.11835	490.5612	400.9452	434.0897618	22.657384872436523	2704.24	3.995	10.80419921875	0.2727272727272727	0.32409090909090915	0.17323208998174514
MKLNCYYSCKVEKYCYPILPCITCRKGYCLC	418.5007	481.55518	447.27597	442.3189	491.16248	452.871	464.68008	468.14972	507.9737	517.39813	298.63483	453.6836991	21.601587295532227	3703.56	4.52	8.22802734375	0.16129032258064516	0.052903225806451626	0.11409093681404278
KKRAAEADESRKKQKKKKKRK	399.2325	475.4707	417.04944	414.35504	446.24323	450.09314	464.97693	463.61313	515.9669	504.31256	384.46622	448.7072536	10.875712394714355	2570.06	10.997	11.420166015625	0.0	-1.1452380952380952	0.12075169664775204
MKCNFRTPRGPCAIGGCHQRSFNRVTCRL	418.1778	442.23056	419.24716	447.62613	461.6324	466.55298	467.5623	472.33914	509.83865	503.08618	390.88034	454.4703309	21.72637939453125	3309.9	6.824	10.98486328125	0.06896551724137931	-0.2410344827586207	0.43099290042237015
MRRIKRY	479.20905	423.1986	418.97656	386.9648	467.54504	475.0958	445.9702	499.13898	483.89203	520.82446	374.76367	452.3253809	22.31304931640625	1022.27	4.995	11.8515625	0.14285714285714285	-0.9571428571428571	1.0516089124070989
MSAPIPRKTPFPPPSFRYHIALSQFPGFWCRV	395.42404	434.18277	446.85638	436.28357	453.14984	445.0537	428.43222	437.5967	480.70935	449.38614	420.72583	438.8909582	19.588287353515625	3732.39	5.026	11.185546875	0.1875	0.10999999999999999	0.1197627516021242
MVFSIIKNAAKGAAKGAAKAAGKAAANTAEQMN	239.43864	481.10895	407.16965	429.0129	318.60672	461.1496	489.99448	478.44757	502.6591	513.95135	369.93433	426.4975718	10.82488250732422	3205.72	4.996	10.85791015625	0.030303030303030304	0.10909090909090913	0.2730398212166129
MKAALIMSTLKIM	297.17267	420.9039	481.10446	427.8636	462.09125	443.06027	470.95602	477.89743	499.38794	467.24957	418.97903	442.4241945	21.93020439147949	1450.92	2.995	10.708984375	0.0	0.37923076923076926	0.10976266535033427
MQTLIQEVLEYAKKL	567.42194	494.32706	525.7306	500.94968	345.46646	487.2564	472.67996	521.6805	492.12164	250.25246	336.41806	454.0277055	16.70626449584961	1807.16	0.997	6.875	0.06666666666666667	0.07266666666666668	0.5925314962061284
MILSTLKNVAINVAKGAGVSMLNALKCKLDK	247.3108	473.6974	500.43558	425.50504	461.88867	472.35013	482.94846	474.0339	515.3245	477.01074	460.68655	453.7447064	18.21637725830078	3244.99	4.928	10.519775390625	0.0	0.17612903225806442	0.17484643637451402
MVPKCKRTCSDFKYCRKPENIVYICVGGYCKCPKEKK	429.12518	450.2005	431.09662	430.91574	481.17105	440.26715	445.68616	457.68195	493.39874	491.38165	393.51904	449.4948891	19.576169967651367	4347.28	7.59	9.364501953125	0.10810810810810811	-0.23270270270270269	0.08348263436222599
MSSRWWFRR	437.44254	443.22897	381.5311	391.7374	449.45096	485.23688	455.0381	484.69925	520.93933	511.36746	399.29703	450.9062745	24.86801719665528	1311.52	3.996	12.4013671875	0.3333333333333333	-0.48888888888888893	0.4243227790305453
MFGIPKYAGKCHRKCSSFKRNDKGCHKGYCANRKCK	410.9323	477.39224	304.0286	420.16794	497.12698	402.11166	477.89044	461.7323	512.13275	522.2643	310.38312	436.0147845	19.162294387817383	4151.93	10.853	10.38720703125	0.1111111111111111	-0.3730555555555556	0.14377457393721976
MKHKILIKTDDLCENHGHCTKLRIKNVYFLKSCEQKELAE	402.08182	454.73663	438.97568	415.8196	442.01843	430.9293	428.21558	449.74445	499.88593	490.57135	459.46332	446.5856445	20.11562728881836	4758.58	3.094	8.36181640625	0.05	-0.16949999999999998	0.1213783217776108
MVGGWKPTTNSKPPYVYFRR	410.66525	453.41492	417.0934	434.18625	453.14496	453.7982	471.96506	460.0545	482.3977	478.84998	424.25528	449.0750455	23.52680015563965	2384.76	4.994	10.86181640625	0.2	-0.11849999999999998	0.16145706174477603
GLLSKIKQAAKDAAGAAGLAALTAVAN	314.85803	465.205	424.1853	445.8791	448.51328	474.61588	474.49377	456.3009	513.3634	506.1548	490.05338	455.7838945	11.992083549499512	2494.89	2.996	10.421875	0.0	0.26962962962962955	0.20685636042500477
MLAAAAGACPRCPRCPRCPRCPRCPRCPRCPRCPRC	367.8475	422.03156	375.76843	418.5933	468.28607	438.80905	490.67862	482.58112	503.50696	518.9166	295.44464	434.7694409	3.616657733917236	3985.95	9.32	8.970703125	0.0	-0.3666666666666667	0.16907189033696957
MTIISFPKFSQCNRSCGRTLGKTKQCENEGWCFSLKGRKC	412.16107	475.46326	395.32898	441.6822	503.48422	445.9783	461.92383	452.92944	494.7979	509.6598	389.0677	452.9524273	22.875804901123047	4574.35	6.66	9.67919921875	0.1	-0.17675000000000002	0.18806785909208174
MYIVVQTLSKKNRIRCQIVTTVPAIKKRVSIVYKIVN	369.33087	423.08594	425.92087	411.01395	476.7132	429.0867	451.11066	458.52243	496.5256	500.43164	345.99915	435.2491827	20.248022079467773	4304.27	8.926	11.189208984375	0.05405405405405406	0.016756756756756773	0.23391679201300866
MRASLSLSLIGHALKSGAKYLAPKVQ	177.58014	477.45636	456.34067	423.17218	465.97375	496.632	503.52716	469.813	501.41568	495.4904	392.11026	441.7737818	18.94260025024414	2740.28	5.093	11.00927734375	0.038461538461538464	0.1342307692307693	0.29040486313534386
INIGKALEGVKS	409.7029	418.49652	378.2694	396.69315	356.52515	415.5018	424.85846	451.33365	475.854	474.98474	488.03497	426.3867945	16.171424865722656	1228.44	1.997	9.83984375	0.0	0.15666666666666668	0.33278679871200956
MLGDLIKSLAKTGKNVVGMIQDK	353.09622	486.01724	438.6251	452.11194	354.3695	495.26837	474.84525	501.36713	444.69135	419.35068	377.72116	436.1330855	19.1000919342041	2459.98	2.996	10.25830078125	0.0	0.08608695652173917	0.5012656682763804
MEKYDAKVKLLENKVLKLENALTHLQLYM	392.4013	446.8368	456.8019	431.4783	369.78732	434.55554	425.90366	465.89447	505.6593	434.7931	431.89032	436.0001827	14.479817390441896	3477.15	2.097	9.34228515625	0.06896551724137931	-0.018620689655172395	0.24031178531506042
MTCVTRLNCRGSGNQCRSNEAFRGWCGNNSICRTLRNNSR	401.34106	449.4904	428.4517	442.76382	465.1294	460.05234	456.07855	460.47174	511.62125	490.82907	426.392	453.8746664	20.031641006469727	4537.08	6.659	10.359375	0.05	-0.352	0.049715840611746664
LSAF	433.19675	451.31335	434.17667	442.61923	451.04013	452.50885	449.48233	440.86362	501.41077	484.19702	461.32434	454.7393691	15.446466445922852	436.5	0.996	6.0	0.25	0.685	0.4582671805747238
MIIDSIVGTGKDVVTTAIQAVGNALYSLKKNRKGKKPKTN	344.98984	463.42444	462.77173	429.37265	427.08456	452.89886	450.97235	485.7656	449.56616	427.8999	374.7127	433.5871627	16.02428436279297	4259.0	6.995	10.83056640625	0.025	-0.038749999999999986	0.25021760722462594
RECDTSSHFFKGTCFTHSPCRNVCLTENQPIGSCRSFRRR	418.22855	430.16583	438.39722	447.02914	442.92355	432.9355	435.65512	441.34943	512.8736	484.95758	412.01584	445.1392145	22.755294799804688	4665.23	4.859	8.656982421875	0.1	-0.3035	0.15597987589320322
MQFKGKWKGKW	514.84406	388.15738	337.3911	336.81836	463.52017	478.62543	488.614	527.88135	505.51974	503.96164	306.07144	441.0367882	24.540376663208008	1423.73	4.995	11.15673828125	0.2727272727272727	-0.2209090909090909	0.10609361169469853
KEKNK	442.51712	408.09387	399.10828	421.6146	412.29877	418.9773	420.1421	418.13403	517.9628	481.10526	417.09048	432.4586009	16.862815856933594	645.75	2.997	10.421875	0.0	-1.2040000000000002	0.31670262804116855
MYSLILEKIKESGSYIAKKIKNLQEDFR	134.88632	479.34253	453.3619	488.6406	432.5047	477.86182	478.741	446.50116	465.3628	462.27893	402.1757	429.2415873	16.427080154418945	3345.92	2.998	9.80322265625	0.10714285714285714	-0.10464285714285713	0.4800259950112437
MSQARIAAAQAKRRAK	397.3914	473.6978	394.3356	429.0976	244.5068	436.98807	475.41162	499.65637	499.69702	492.59988	404.16824	431.5954909	14.15443515777588	1757.08	5.995	12.42431640625	0.0	-0.41374999999999995	0.3074654327897088
AWRLIDKLNVRGLEP	302.45718	445.88617	371.578	375.98026	462.76724	439.12585	386.25092	471.57352	515.24255	525.2779	407.87503	427.6376927	17.892459869384766	1780.08	1.998	10.001953125	0.06666666666666667	-0.07266666666666666	0.5179718030015951
WHWPAW	493.07184	527.3552	335.77664	389.40768	502.97928	471.43134	444.87695	457.32486	485.52026	475.51593	379.16812	451.1298273	33.56311798095703	881.98	1.095	7.7109375	0.5	0.4616666666666667	0.02466261008383291
MGCCKAHGGRKKHCRDYCRMKPGVERRLFGVCKSDLCCKS	381.25354	440.6485	351.2635	424.04468	492.77133	445.9976	463.87567	450.38123	506.2773	509.90274	364.1136	439.1390627	21.011661529541016	4548.48	8.721	9.5537109375	0.05	-0.32225000000000004	0.1758285857978394
MRWRTVWIYV	437.95892	474.3242	369.1056	389.93896	500.37894	466.04474	469.47675	505.28622	483.12766	436.8542	193.7137	429.6554445	27.064453125	1409.7	2.995	10.98046875	0.3	0.10700000000000001	0.21279897463228864
MVLSKWLNFLGKA	283.19586	474.9574	450.83868	419.42334	481.49792	467.26212	464.64697	447.2298	452.83557	502.7091	408.8217	441.21986	19.95856475830078	1506.86	2.995	10.708984375	0.15384615384615385	0.32230769230769235	0.4824909730481066
MTISESPRDCSASWNWNAAAVLGKIFRAKKRKLNRAPRHI	320.20093	461.6636	432.79456	427.71863	476.34952	473.2126	484.7564	464.53018	479.09314	499.03125	448.00702	451.5779845	19.82313346862793	4581.3	8.028	11.6748046875	0.075	-0.19899999999999993	0.3339095564019758
MWGRWKKHGRVLEKARNRIVAEIAAEQTKLQLD	309.62717	493.8688	338.9045	373.59964	473.67206	416.763	451.95334	450.28104	498.05673	539.7493	399.06546	431.4128218	17.859182357788086	3932.57	5.099	11.00146484375	0.06060606060606061	-0.2439393939393939	0.26288317251041615
MYWRKGKLYNQIVAP	375.27246	459.1211	368.6655	410.80618	485.17648	453.11594	463.1589	470.04123	475.12714	507.29614	391.93555	441.79242	21.378847122192383	1867.23	3.994	10.416015625	0.2	-0.022666666666666672	0.2974049202217651
MFKDAWQKIKDFVQGLKDFL	240.30858	454.05344	443.741	443.41443	440.49423	454.47403	461.01886	454.77673	485.5216	458.78217	338.92197	425.0460945	17.132694244384766	2457.89	1.997	9.650390625	0.2	0.02250000000000001	0.6370843622276964
MCMNYSTCAIKKDCTYRNFSQNVRCIKIDCKCYK	413.58148	448.0479	458.26132	439.9565	467.21182	437.12778	452.72638	471.25128	509.2165	491.4851	400.49753	453.5785082	22.49597930908203	4075.86	5.588	8.68505859375	0.11764705882352941	-0.20676470588235296	0.14489333961280784
MLLCNASRCRYKGFTNACFRSAENVFASGHHGGLTCKACC	390.6831	429.9893	396.03146	459.18536	489.20755	444.6976	460.9978	461.16806	509.46936	486.3146	385.77362	446.6834373	20.752573013305664	4329.01	4.788	8.4033203125	0.1	0.015999999999999993	0.15803996045128493
MPIVLNLRGTCLRDKDCPSNYRRVNLPGDCYSGKCKCRFN	377.02582	429.2222	408.10074	413.90103	457.32846	428.68683	426.70175	443.01712	503.21802	484.87933	432.9032	436.8167727	18.992876052856445	4607.38	5.657	9.045654296875	0.075	-0.2405	0.12993557891011492
MCWKKWPFKTPLI	415.71765	456.81387	461.52213	408.81696	497.87283	451.1897	482.93698	499.0267	520.3799	466.6201	336.8188	454.3377836	27.223262786865234	1678.12	3.928	10.4248046875	0.23076923076923078	0.14923076923076922	0.11681949899493572
MIHHCLLTKWRKPGGCLPLLTHYCGIYCEQNGGPCRKFVH	374.51364	462.59888	385.45068	423.55167	446.78433	421.04266	443.24823	441.39767	503.541	483.04486	390.2329	434.1278655	23.64181137084961	4611.51	5.053	8.62548828125	0.1	0.08025000000000003	0.22337246916874925
MTPEAWDRAIAAYAARIEALIRAAIEQQEKNEAALR	388.95328	435.9809	455.00012	447.9383	439.10394	444.81854	451.8932	447.02478	454.11896	375.07346	427.44202	433.3952273	14.808549880981444	4041.55	0.002	4.7958984375	0.05555555555555555	-0.06055555555555556	0.2931116912560829
MVFDTLKNLAKTAAKSAGKQLLNTLSKKLDK	364.54285	484.17776	475.31473	450.67297	335.61865	455.33914	460.10068	477.765	535.91406	483.04553	465.30664	453.4361827	13.479183197021484	3377.02	5.995	10.80419921875	0.03225806451612903	-0.08774193548387095	0.23377053328102454
MHPLDLYYGRIWWASCSGYCRRPGHFGYRINGYAPAFCQR	400.18567	430.56522	402.71515	438.61078	438.2319	440.37256	426.37708	436.90356	480.4992	459.34705	397.52118	431.9390318	22.43305778503418	4770.43	4.987	9.32080078125	0.225	0.006500000000000017	0.23222442244488048
GFLKKLGKGVEKVLED	454.0793	407.02313	379.5213	414.13943	410.021	450.33344	451.43317	455.91376	493.35596	495.82797	381.18405	435.7120464	13.794888496398926	1760.09	1.998	9.650390625	0.0625	-0.014999999999999986	0.6525033887503985
MLAERIRTKELIRKEVAELKESIIDLKESLA	318.3713	458.41107	467.85684	436.48828	322.67896	455.97885	451.6329	471.82324	509.02734	462.06067	345.49252	427.2565427	12.966435432434082	3626.28	1.004	7.125	0.0	-0.14677419354838708	0.2211332363485095
MIKEQCKKGDCDDLRCDKMRCKNDPMCTRYSMR	387.09088	431.6617	437.45294	436.81244	437.2612	436.76913	436.3693	435.03842	483.62384	452.4774	449.9109	438.5880136	22.758771896362305	4002.75	3.66	8.277099609375	0.030303030303030304	-0.522121212121212	0.21637602534883618
MVFDAIKKAGEFLLASFNK	301.27502	487.03674	494.6998	488.17657	475.21863	502.89752	522.14185	479.26123	436.9663	370.36542	237.28049	435.9381427	18.676469802856445	2129.53	1.997	9.7294921875	0.15789473684210525	0.21999999999999997	0.4685095085061974
KLADAILAVVKAL	357.68323	448.6991	441.1254	435.31067	463.0059	453.2671	441.09714	449.4094	530.83246	460.47546	455.79834	448.7912909	15.154890060424805	1324.65	1.996	9.83984375	0.0	0.4215384615384616	0.5435993804458807
MIHINCSLECDKDNCRKGMKYKVHCRPHFVKCCKVY	380.75928	498.89102	413.66693	463.39896	484.7477	463.35663	498.85712	493.77237	503.22406	520.33777	296.13138	456.1039291	24.88957405090332	4331.22	5.887	8.6962890625	0.08333333333333333	-0.19277777777777783	0.19333403514499944
MWIWKRK	465.28012	385.47983	344.85544	353.03564	473.8268	449.71902	431.98117	440.15924	518.26013	499.23007	395.2023	432.4572509	26.604528427124023	1047.32	3.995	11.572265625	0.2857142857142857	-0.26285714285714284	0.284237166169373
MKNRWW	484.55603	425.82678	345.53845	367.7492	488.04837	496.37146	422.32516	512.64307	495.18512	512.9148	364.83655	446.9086355	38.425662994384766	920.09	2.996	11.400390625	0.3333333333333333	-0.4200000000000001	0.33873994544416636
MKLDAHCRSRFGGVNSACRAACKKRGYQGGLCSFGFCRT	354.998	436.13028	350.00867	384.8844	482.5203	441.5097	488.76895	473.8006	508.90524	470.77493	288.5045	425.5277791	19.53095436096192	4243.94	7.756	10.112548828125	0.10256410256410256	-0.1515384615384615	0.08636299699550536
MASTH	450.22885	441.6009	400.00537	433.43436	415.31598	442.31482	447.44272	443.75925	520.54333	482.7531	444.56064	447.4508473	28.47220802307129	545.61	1.095	7.7109375	0.0	0.126	0.1178159777282883
MRNGHWFYRAK	457.09674	479.01096	391.5268	392.09763	486.14838	483.74615	515.2963	504.53366	486.9514	467.328	336.6964	454.5847655	25.99867057800293	1465.68	4.094	11.2880859375	0.2727272727272727	-0.3336363636363636	0.4085592068731554
MLMSWWKWPRW	475.2339	415.81598	421.3385	308.15094	518.7702	518.0835	456.47406	452.77853	459.57547	458.45227	246.65526	430.1207827	28.43111991882324	1606.96	2.996	11.400390625	0.36363636363636365	0.14181818181818187	0.41883636577932326
MRSSRRRQRRQRRVVSR	385.55417	460.416	411.74374	407.68375	439.1676	439.31256	469.50504	497.63016	476.07855	510.37338	339.69614	439.7419173	14.16226291656494	2270.63	9.996	13.00341796875	0.0	-1.288235294117647	0.6534201406263901
MVYSCIKTAGHCNWPHCQPCKSMFGVGLPCQYKLCRCGKP	409.36575	452.00952	400.31683	420.75546	470.85583	433.13788	454.94794	452.85913	490.71872	495.59598	309.4027	435.4514309	22.635066986083984	4476.41	5.718	8.48486328125	0.1	0.061750000000000006	0.2597736543541416
MWPICPRQYGHCRSACPNEKGKRVHCGTIRWKCCNPYPAV	416.59293	467.95218	402.42432	430.22717	465.19986	446.579	457.11557	459.0313	509.07642	476.65082	349.7931	443.6947882	24.87606430053711	4647.48	6.787	9.093994140625	0.1	-0.14700000000000002	0.023552054359294257
MIYTKCQKATYAGNAYGCIKTGAIVTIAGIIATVTKVGLG	348.01987	459.98688	429.94507	433.75946	459.36472	487.69714	491.74097	482.99677	502.95328	447.01675	429.1778	452.0598827	17.534414291381836	4064.85	4.858	9.7470703125	0.075	0.33675	0.14605831515771456
MLSDWFDLGKILPQSVIAALKQKINELLKYIQ	230.85771	469.27072	471.23935	453.1952	479.94635	471.3719	455.29953	479.94522	447.92892	424.8978	486.62695	442.7799682	18.483293533325195	3717.44	1.997	9.484375	0.09375	0.181875	0.3874821430120423
MCTRFCRTCGMSFGRCCIFCITCTTCI	417.53134	433.84595	415.66394	421.34772	444.3003	431.64996	452.64584	458.00403	517.1626	461.36975	305.1449	432.60603	20.064979553222656	3061.8	3.455	7.910400390625	0.1111111111111111	0.16407407407407407	0.2982191483066366
HKHGKGHHKHGKKHGKKKKK	377.0623	470.73642	338.1914	416.0188	433.05896	451.5727	470.17465	476.63205	494.0753	528.90344	393.84998	440.9341818	8.014240264892578	2350.79	11.587	11.626953125	0.0	-0.774	0.3832382931988572
KEKRPTQESKAKKPKAQ	434.9662	445.2462	443.5761	431.78516	429.3998	438.6471	437.28827	436.45386	501.0571	495.03888	446.49902	449.0870627	15.078473091125488	1982.3	5.997	10.95751953125	0.0	-0.79	0.09526924522497227
MICLLNSLYIGCVIRRRRCCGAIRQRRERGGGSSRASKCC	332.8576	403.055	300.26703	451.7362	489.11057	438.13202	470.8835	481.91565	507.45544	471.55542	332.826	425.4358573	17.0607967376709	4503.39	9.591	10.90625	0.025	-0.27025	0.08351868125562686
MQRLWYSQADYGYQRLRLGPQDLTASLSHRHHHHHHHHHH	397.52197	438.29065	460.5897	456.18896	437.4399	452.0375	443.91937	480.7398	430.11908	505.04227	443.2826	449.5610727	12.752381324768066	4982.42	4.081	9.922607421875	0.1	-0.2535	0.17774207829659158
MEEMFTRGGRVIF	405.961	458.5251	359.3905	448.54053	398.58783	504.7987	500.2788	467.8102	454.54355	471.8994	253.34555	429.42556	17.69615364074707	1572.85	0.999	6.9375	0.15384615384615385	0.04692307692307693	0.6425509771702678
MHIGKNGYHSAVQKGYKVDKSKLTRAGISIEAIGRKWRVQ	319.58347	471.77658	419.84515	392.84628	440.3812	400.4528	439.83722	450.35822	459.83963	541.9648	363.0379	427.26575	20.821813583374023	4512.22	8.193	10.984619140625	0.075	-0.14450000000000002	0.24706409830301618
MRVKPKLPSELHERRRFDVDGAVLAYQNELLKNLL	401.9655	432.2362	435.58987	432.49945	430.09076	436.34238	428.4265	420.35995	495.172	480.68057	427.27386	438.2397309	17.9537296295166	4149.83	3.098	10.0927734375	0.05714285714285714	-0.18428571428571427	0.025081165882977405
MEDCKNYSNTFKQCCKDAKCPLIKNVPKYCSLKCRAPITR	405.78613	471.8372	460.67804	443.50043	498.58838	444.7254	463.07547	480.64777	501.6285	447.47598	393.40085	455.5767409	18.92140388488769	4642.53	6.59	9.0537109375	0.075	-0.24725000000000003	0.17780666197694886
MLPKVFGLLSK	443.32715	484.52948	409.56818	416.21893	457.11288	480.57147	467.82208	426.88	484.629	476.3497	357.7857	445.8904155	17.893625259399414	1232.58	2.995	10.708984375	0.09090909090909091	0.33272727272727276	0.5094166093100149
MILLKKFKK	405.49365	484.32803	431.41162	458.138	487.36295	474.75427	481.06946	492.88007	489.29282	478.83563	305.62204	453.5625945	16.262109756469727	1148.55	4.995	11.15673828125	0.1111111111111111	-0.06222222222222218	0.5045902298152716
MIPCSKSICHKHPCPSDKLCGKHCKIGGKPCEWLGKLCKC	393.53204	494.1338	396.345	409.74216	506.71094	451.51984	489.83142	466.34436	490.8166	500.82834	373.67834	452.1348036	20.53046226501465	4398.43	6.752	8.564697265625	0.025	-0.042749999999999996	0.31916945283957554
GFRATLKADLLKAA	300.4663	412.37848	412.56305	406.2329	430.71933	445.467	414.70425	421.3354	533.77136	465.69196	431.03653	424.9424145	14.633726119995115	1474.75	2.996	10.6796875	0.07142857142857142	0.07214285714285716	0.06612379952544524
MDPKDEVAVKKVAAPKKGKAV	466.65	435.56116	468.64502	450.92383	356.5963	457.05884	441.2281	452.49695	512.5549	345.88	503.3352	444.6300273	15.030759811401367	2209.66	3.997	10.397216796875	0.0	-0.1571428571428571	0.047907318317838954
MLCYAACCLRCRVRRRSGTCYFGRVARLM	288.74368	421.89935	353.66748	408.1597	441.05444	441.71323	459.3292	466.8123	498.56146	513.52716	370.71402	424.0165473	18.61923599243164	3416.19	7.656	10.18408203125	0.10344827586206896	-0.17103448275862063	0.13073579695292742
GKGKGSCCPKGTVRYLTCGPHCRYGGIKCGQPRCHCRG	358.03763	437.3257	348.8452	475.59717	485.377	448.9852	469.75452	481.99588	521.06946	503.40808	336.8583	442.4776491	17.714445114135742	4025.75	8.718	9.523681640625	0.05263157894736842	-0.1868421052631579	0.076452228887725
MLASALAKVLPSVVKM	347.2875	439.71832	468.02307	426.01358	482.15585	463.76596	486.18472	480.6999	480.81976	460.99857	464.2904	454.5416027	16.5820369720459	1658.13	2.995	10.708984375	0.0	0.40625000000000006	0.459535501226881
MLFLIALKIGVLSG	342.73935	460.38956	457.7606	470.97128	500.85666	515.4646	513.0062	384.53622	382.52136	465.86176	392.4688	444.2342173	15.572013854980469	1474.9	1.996	10.025390625	0.07142857142857142	0.7171428571428572	0.07914087485479561
LEALEE	452.18393	434.2963	405.9308	432.79636	442.05005	449.583	456.96033	420.3357	471.62625	444.3995	446.15582	441.4834582	12.489827156066896	702.75	-2.0	2.88671875	0.0	0.10000000000000002	0.5143181758745202
MFPWATARCGSITMPDVIPAEICAIRRGSSARLTRCC	338.83157	419.68134	384.0179	431.05698	475.82446	460.52502	471.51337	464.2116	492.33383	472.2748	370.1112	434.5801882	18.30057716369629	4041.8	3.728	8.54541015625	0.05405405405405406	0.049729729729729735	0.06894819196736543
MILSFFKSGAKAVLSILSGFIGGVLEKLKN	137.16132	519.26624	485.29883	477.10062	490.31717	489.30786	496.82623	475.44107	507.60132	441.55548	322.66455	440.2309718	14.29848575592041	3168.84	3.996	10.6904296875	0.1	0.36866666666666664	0.373388973876073
MKCRNPCRRRSGPCIKIANPDTKRCRGFLCCS	453.44138	428.04034	367.51633	397.42816	489.59406	432.23117	460.52646	450.8615	518.54535	500.1915	311.41794	437.2540173	20.0313720703125	3671.43	8.59	10.3779296875	0.03125	-0.4046875	0.23168409964731096
MTSKEDLKKERKRIL	418.291	470.00638	440.0594	431.21274	244.59338	474.6897	473.53506	495.64478	504.1936	489.6563	419.76877	441.9682827	17.43599510192871	1875.24	3.998	10.6611328125	0.0	-0.6246666666666667	0.2715722955674073
MNWKKIAASIKE	445.2022	463.01883	413.78253	421.24216	422.90436	446.53387	475.9007	513.1519	470.88818	504.44507	437.75415	455.8930864	19.16387176513672	1418.71	2.997	10.421875	0.08333333333333333	-0.05916666666666668	0.4245913265438754
MFFPPAQRFSYACGFNKAECLHQCHTISLHCGGKMKQCQR	435.6452	436.50653	435.80997	436.1425	450.18744	418.58948	426.3144	431.43005	486.08286	468.38568	396.70068	438.3449809	23.00873756408692	4605.39	4.954	8.63720703125	0.125	-0.02749999999999999	0.18059354235627428
MIQANVNLKLLLEEIDRLKAEVALLNEKLLKLKNKIDDLN	269.79532	481.01147	471.04663	432.14307	430.5911	448.9388	444.73483	478.01093	509.3175	463.8531	414.18628	440.3299118	12.346415519714355	4630.51	1.002	7.0625	0.0	-0.02274999999999997	0.25234380702304865
LLYLRLLW	405.78387	484.6977	438.01984	451.4159	510.87714	512.3063	459.0573	324.13596	418.409	480.02655	177.00633	423.7941718	15.33806037902832	1089.37	1.995	9.7353515625	0.25	0.50875	0.3095639643712525
MRIRKYIK	468.95856	392.75305	415.08862	357.6985	383.64136	446.26572	446.2367	474.41058	484.841	517.4414	324.98752	428.3930009	21.66046142578125	1107.42	4.995	11.427734375	0.125	-0.5375	0.6807388435358118
GFGFPVNWKQCKRHCRNIGRRGYYFTGAGVDTCTCV	408.30716	454.20276	345.81946	459.42603	464.59335	443.1375	456.9426	460.66376	506.67383	495.6877	346.1939	440.1498227	22.21863555908203	4098.69	5.823	9.53076171875	0.16666666666666666	-0.06805555555555555	0.34064950597270705
LFSVFPHGAGKTVLQHLARLPKE	398.52487	448.8428	430.4582	455.7937	469.49448	461.8656	420.90503	443.44873	503.4115	490.3072	463.56207	453.3285618	17.6339168548584	2545.99	3.194	10.6796875	0.08695652173913043	0.14434782608695657	0.325019221943734
PHKKAALV	448.37048	430.36707	432.067	435.65982	424.64294	433.9966	430.0363	436.03903	518.02637	461.26617	449.3307	445.4365891	18.24567031860352	863.06	3.094	10.708984375	0.0	0.020000000000000018	0.20006258136693944
HGQQHKR	447.61615	410.82153	347.9531	404.77597	387.65875	420.55685	419.28534	425.44	508.88104	461.3623	436.5536	424.6276936	25.977680206298828	889.96	3.193	11.400390625	0.0	-0.86	0.4495397764148727
MAELRGIVYKAAKRHLVYGANRYYCGGNLARPPSVDPVIV	384.19437	457.27356	407.92322	446.95416	470.53815	459.2922	457.86282	468.09167	492.16818	493.67902	414.90442	450.2619791	19.50267601013184	4419.15	5.025	10.015380859375	0.1	0.05425000000000002	0.12901188358733182
GLVDGLLGDLLG	456.34546	375.54208	435.7613	367.11505	425.17273	464.4974	439.1882	464.2546	486.55682	471.97513	450.1702	439.6889973	10.074564933776855	1141.32	-1.003	2.75390625	0.0	0.56	0.2016288521165556
MRLIIVVIRV	328.31482	457.8727	377.7831	350.72388	561.6619	502.6788	504.5871	508.48514	494.96317	468.55878	163.02835	428.9688855	18.973190307617188	1211.61	2.996	12.1015625	0.0	0.42400000000000004	0.6340393323704869
MWKMSECIGNCRSKHLSEKLFHNCRKNRKCCF	359.69974	462.95898	375.80585	385.16693	502.41873	404.26184	487.1859	475.31827	489.4552	519.36426	323.74966	435.0350327	22.759321212768555	3918.68	6.857	9.6796875	0.09375	-0.316875	0.16670378597447377
MLLDTAKKVGLIAAKAAGQSVLSHLSCKISK	376.99918	446.78024	469.5919	435.87646	441.21085	461.8041	468.3535	477.90018	514.3176	467.37555	441.51678	454.7023945	16.377788543701172	3182.86	5.027	10.519775390625	0.0	0.1635483870967742	0.08950610755054447
MNNNLLRAIEQQQNLLRAIEAQQHLL	356.22083	480.47324	463.65024	411.14728	353.20667	482.38916	475.57324	519.93097	525.4101	530.50995	366.96832	451.4072727	8.572341918945312	3072.51	1.097	7.71875	0.0	-0.09038461538461537	0.32582678327827413
QQQLLSGIVQQQNNLLRAIEATQHALQQLQQAIQATTALL	319.05807	468.6278	438.1766	372.46103	475.16495	478.29477	475.67914	497.9509	501.73553	492.36154	483.4252	454.8123209	10.911650657653809	4424.0	1.096	7.7109375	0.0	0.06425000000000002	0.31593574030753635
MKINQPCNDGPCCAKVCKKPSPRIYRGTCERMFKPCKPKL	409.04892	432.46176	390.24762	413.1184	461.4658	424.1669	442.3575	444.46252	508.21317	475.49258	395.18384	436.01991	19.69972419738769	4570.58	8.59	9.87255859375	0.05	-0.2625	0.27640318885836423
MNGVDAEVIRIEEAARKLVAQSEYK	436.64755	490.76086	451.4518	464.5039	319.69525	476.21576	468.4411	471.2734	504.47485	459.59647	421.492	451.3229945	17.161619186401367	2820.19	0.001	4.68603515625	0.04	-0.1044	0.30081480142363637
MWWYK	505.72577	433.23636	357.0243	383.8452	496.24823	473.84372	441.85715	455.2342	480.9384	483.23248	340.47586	441.0601518	45.2640266418457	812.98	1.995	9.650390625	0.6	0.2040000000000001	0.2889831340007746
MRGFGVCRSGTCTRR	337.04962	436.88507	368.0048	436.38965	493.59378	433.85242	454.32574	480.9118	497.8875	507.81448	323.19266	433.6279564	18.25843811035156	1686.98	4.861	11.62646484375	0.06666666666666667	-0.3546666666666667	0.15020152605911682
MAGLITRLRDSFSALYKLIEAILDYQKELDK	284.9587	509.4683	531.40094	498.36935	448.4395	477.87012	503.56036	457.02347	475.6093	366.80234	403.11322	450.6014182	16.754724502563477	3615.21	0.998	6.9375	0.0967741935483871	0.01806451612903226	0.4284073661925564
MDWGKSLYRTWKA	422.18253	463.4604	427.21146	431.69366	402.94568	465.39642	465.41757	469.3332	467.60333	539.8399	435.36774	453.6774445	23.35354423522949	1641.89	2.995	10.23193359375	0.23076923076923078	-0.1469230769230769	0.581472642716314
GHGHGGHGHGGGHGGHGHGGHGHGHGG	414.96725	452.48428	445.07812	414.031	393.0505	493.02838	471.40723	497.47363	491.72586	496.20505	389.78455	450.8396227	3.900229215621948	2359.3	1.984	8.22265625	0.0	0.15407407407407409	0.04541038097612146
MTET	439.1659	422.71054	379.5916	422.88705	382.35263	420.44012	418.84012	427.84113	521.2836	422.21405	406.89795	424.0204264	24.447429656982425	480.53	-0.003	3.150390625	0.0	-0.05	0.3355026024843605
MKGRLCGLQHKCCKA	394.3526	491.22623	367.97623	392.26816	465.9625	435.95813	492.5098	471.66116	496.85205	507.77618	434.11108	450.0594655	24.932031631469727	1676.11	4.891	9.78369140625	0.0	-0.1973333333333333	0.21410167370714858
MLWSAWLNAFKAMGNAAIANPLGGILKKTQPMCCTWQNCW	370.70828	469.90366	435.15845	420.03207	489.545	464.19302	446.01285	466.85995	486.3461	499.1466	376.08893	447.6359009	23.452539443969727	4470.33	3.793	9.0048828125	0.125	0.25575000000000003	0.11967678371007306
MKPRRCTSFSGCNIHHCANGSCVRRSYGGGHCGKTLKCCW	342.89545	428.77615	286.0625	407.1474	489.99887	431.91922	513.20135	468.47363	497.80222	525.723	312.47644	427.6796573	20.37624931335449	4403.13	7.818	9.17724609375	0.075	-0.14800000000000002	0.11869614258016722
MWHVRRW	536.6937	489.7696	228.30772	292.2617	528.1757	529.7237	378.4164	487.6195	483.75168	490.83203	247.76228	426.66491	30.343305587768555	1070.27	3.095	12.1015625	0.2857142857142857	-0.29142857142857137	0.5805279653172578
MIKDSLKSVGKDLAKNVAQKLLNNVSKACN	310.04126	446.54343	459.91388	425.15915	458.6515	439.40045	449.81873	470.16602	509.43872	500.76526	507.4748	452.4884727	17.372718811035156	3230.81	4.928	10.39892578125	0.0	-0.09800000000000002	0.25123564443014706
MTCAIRQKLTIGPCSSDPQCRNRCRSEGKRGGRCSIARCQ	440.97025	450.92807	412.29565	451.151	447.50128	458.56445	460.31366	455.62827	497.77078	482.66165	427.57828	453.2148491	18.716676712036133	4428.15	7.592	9.900390625	0.0	-0.38025	0.03566688565129818
MRAIEAQQHLLSLIQQQVEGIAQLQARILAVERYLK	359.27975	516.07495	464.00058	437.96326	480.79095	451.31284	450.71564	488.6607	472.3207	481.06735	393.0133	454.1090927	13.425509452819824	4159.87	2.098	9.6416015625	0.027777777777777776	0.03138888888888894	0.2839511572897097
MNRWTGSRGFDTCFKIGLQR	350.19305	440.72507	438.06625	438.20938	460.83893	480.10876	494.53223	453.0957	484.76678	499.39572	314.35672	441.2989627	22.553091049194336	2373.72	3.929	11.11669921875	0.15	-0.1865	0.15202989465391478
MNIGPPITGPISPARWAYLADKYINKKQR	309.38394	471.4599	497.77197	437.79565	471.75873	466.12817	440.6109	480.64493	473.5931	466.35175	438.88046	450.3981364	21.20024681091309	3299.86	4.994	10.634521484375	0.10344827586206896	-0.03689655172413792	0.19771576386092296
MVLSDFKKGIIKTAISAGRSVLNTLSCKLSK	280.94693	419.50845	473.34048	375.03146	428.95676	431.94843	437.35022	443.1486	507.172	472.47232	407.91223	425.2534436	17.99071502685547	3309.99	5.928	10.840087890625	0.03225806451612903	0.07903225806451615	0.29725404919944626
MKRIVQRIKDL	409.7281	477.17426	464.19702	445.47134	315.194	480.54526	490.6677	498.56253	480.5153	516.6766	380.48538	450.8379536	18.688308715820312	1399.75	3.996	11.392578125	0.0	-0.37363636363636377	0.8363225656409465
MKVFRSLSSDVFKDIMREIAPVDSEDFGREVLDKFIDRVV	326.9303	464.91983	443.3906	461.16873	446.92413	460.7543	455.9688	462.02844	481.29462	502.52264	370.88422	443.3442373	16.3551025390625	4690.37	-0.998	4.429443359375	0.1	-0.06349999999999997	0.2382200000685623
MQQLIASVIKTISNFISKINNH	372.49075	468.97232	416.1305	396.4474	484.91565	484.04672	487.44098	512.51117	497.08997	434.75925	344.94934	445.4321864	19.52158737182617	2499.93	3.094	10.708984375	0.045454545454545456	0.16499999999999998	0.5560732059714026
MKCARCVSRCCYYKRQSAYCGSGK	395.63745	435.00308	388.1709	395.9525	460.10883	439.74396	451.2005	485.1501	523.68005	501.87598	400.09067	443.3285473	21.935020446777344	2752.28	6.655	9.43701171875	0.125	-0.30083333333333334	0.2724603709015686
MECQKYFASQIGPCQAVCHQNSKCLRMGHFNGRCRLYRWP	417.45978	437.8428	378.21173	407.71274	454.36658	433.80624	472.34616	469.38464	510.95404	489.5156	299.2607	433.7146373	23.627519607543945	4748.54	5.855	9.05810546875	0.125	-0.1445	0.18835260162365072
MFCWSVCASRNGVRACYRR	395.0089	450.7284	437.74295	440.51068	481.90393	462.76746	468.1287	474.3771	519.7199	485.57385	378.60883	454.0973364	21.35011863708496	2265.67	4.792	9.7880859375	0.15789473684210525	-0.18105263157894735	0.35280392213464823
MCGGIEEKIEEIEEKIEKIEEIEELLQKTVELTQWGIAAL	390.88184	452.57513	441.24487	431.89035	419.43756	441.1833	488.9179	474.67734	493.3736	480.78238	422.9648	448.9026427	11.931936264038086	4616.27	-7.056	3.85205078125	0.025	0.07600000000000001	0.24641735545971102
MRHSQKGWGCPKPPHCIPHGKGYCKWNHYTKKCCRG	360.07275	475.30377	336.58243	424.9911	490.678	450.65576	463.46814	466.62335	509.10352	529.6001	313.23474	438.2103327	21.15972137451172	4210.96	9.05	10.080078125	0.1111111111111111	-0.2486111111111111	0.21886021930993313
MCRNPKVCGQLNCWKVMDHPCGKIWVKIPCGRYTCKLKPA	349.2462	490.70953	388.00623	396.57025	513.26526	458.30447	497.1845	489.90314	493.78763	499.8464	325.73108	445.68679	22.856201171875	4606.66	7.688	9.54150390625	0.075	-0.050499999999999975	0.05190845517524532
MIPQLYPHIRRGTV	426.7362	462.36893	424.33493	471.04138	446.30304	480.0293	470.08347	491.81107	466.62985	441.88876	365.18262	449.6735955	21.22477912902832	1681.02	3.094	10.98046875	0.07142857142857142	0.02285714285714286	0.46793759975539995
MWKEWIKELLENVGKTALGGLAQQLA	370.64526	485.7798	392.0511	400.0175	437.12546	425.47452	477.7177	483.5588	485.49313	514.7371	457.4803	448.1891518	18.23322486877441	2927.43	0.999	6.96875	0.07692307692307693	0.16576923076923078	0.22523531124042068
MRSFQRQWRRQRHR	382.23303	470.3035	400.09894	392.83588	470.13104	414.69565	492.41824	492.1861	443.63556	508.9938	255.46564	429.3633982	19.704458236694336	2028.31	7.095	12.79931640625	0.14285714285714285	-1.1057142857142856	0.6230942641187005
MWNWKKKKKG	478.36865	391.089	301.84076	365.99307	469.6918	463.819	493.72073	496.36774	514.89795	515.17444	413.41953	445.85297	21.911983489990234	1333.65	5.995	11.27880859375	0.2	-0.5539999999999999	0.12531878787143744
MATRRVPCRIVTCSRESHRLFYVLIPRLYCY	371.56107	410.00223	415.46704	424.27777	444.06967	443.1099	455.89868	446.42734	514.54834	469.6619	415.058	437.2801764	20.66351318359375	3803.56	5.891	9.937744140625	0.12903225806451613	-0.0919354838709677	0.41092918896254615
MLRDVVRRLKSVFP	296.72775	448.70422	406.439	384.8698	471.07233	478.5708	476.37952	464.83405	472.78198	483.75943	310.82812	426.8151818	17.761016845703125	1716.1	3.996	11.841796875	0.07142857142857142	-0.18714285714285708	0.734170669992572
MWFWKHHGKGKGKNNKGK	391.30307	463.98898	328.43063	352.3435	497.8314	472.47375	519.89984	521.799	503.32227	543.657	289.27448	444.0294473	16.614761352539062	2168.54	7.192	11.3740234375	0.16666666666666666	-0.33222222222222225	0.09029089104116195
MIMGILKNAAKHVAVGLLENLKCKMR	289.1246	434.89844	447.76782	383.26318	487.64847	424.86188	437.58167	451.02835	460.68323	475.9575	396.98856	426.3457909	21.894100189208984	2882.63	5.028	10.67626953125	0.0	0.12423076923076924	0.29476713579837904
MFLIKRILK	410.86832	483.9707	408.54437	424.886	484.12054	520.84924	516.0596	467.4018	454.72855	499.2275	204.6859	443.2129564	17.99848747253418	1161.55	3.995	11.572265625	0.1111111111111111	0.14888888888888888	0.6795710314760062
MPKWISNHFKAAIYQHGDTGGFAAVALVRAGKNLADAITG	389.1929	466.15195	453.80005	451.35184	471.92462	462.21362	435.45416	487.7585	476.98666	484.89264	366.87756	449.6913182	18.67401695251465	4198.78	3.193	10.10693359375	0.1	0.19749999999999998	0.32366928023902514
MRFRVIQARL	360.2467	494.1405	432.51956	469.825	452.8799	512.3936	530.3309	509.9576	462.36383	440.00235	227.03578	444.6996109	18.21928596496582	1289.6	3.996	12.4013671875	0.1	-0.229	0.23067541335899086
RVCERPLGTPRGFVLCAIHCASHCIREGFGSGFCDSLYRC	383.14844	414.711	380.81906	469.81415	438.3895	442.22375	444.31763	450.1134	502.71478	462.69202	445.53122	439.4977227	18.423036575317383	4418.13	2.791	7.83837890625	0.1	0.03775000000000002	0.16402862362258003
MAKRNSRKLYLQRG	329.8678	482.45816	408.83765	399.9799	331.18817	431.45834	438.0796	491.5388	488.72278	537.5732	356.50647	426.9282609	20.405271530151367	1721.04	5.995	11.8837890625	0.07142857142857142	-0.5792857142857143	0.18573633661961378
MTALDVGHCRRYIKRGMCSQVRCIGGECRPCPC	436.06528	445.39856	369.8724	455.90884	453.36438	450.3024	451.6864	447.43253	517.322	460.63977	333.30804	438.3000545	21.11059761047364	3700.44	4.69	8.4033203125	0.030303030303030304	-0.15030303030303027	0.3038310726281933
MNLKFALKKIES	343.92673	495.0229	452.5986	415.31555	454.32855	483.86334	509.19196	514.59827	493.06738	472.29633	370.6858	454.9904918	17.40257453918457	1421.75	2.997	10.421875	0.08333333333333333	-0.011666666666666672	0.3735160254754222
MLFRALATIYSLIHEYDKQIGSAVKALVHIVLSTYPWGGR	363.5616	448.69827	459.81985	435.7506	466.03772	445.5517	431.49146	453.94757	478.59216	451.91638	366.9079	436.5704736	20.267868041992188	4519.29	3.193	9.810546875	0.125	0.24850000000000003	0.4392070913559272
MICLSQAKRCKGHCRSFRMPGQHCTCQLEKVCC	396.78046	451.4676	358.07	472.1012	474.2186	445.482	452.4816	465.71326	516.4376	513.7018	342.67532	444.4663127	23.65326881408692	3786.6	5.721	8.4990234375	0.030303030303030304	-0.16939393939393937	0.24937927725543052
MWILKKTISGGK	438.25455	456.6551	356.95215	414.49506	447.97366	461.9638	490.7066	474.22702	470.2328	492.71103	355.14694	441.7562464	20.546890258789062	1361.7	3.995	10.98681640625	0.08333333333333333	0.13166666666666663	0.35250463467890136
MKRYSFISEYALVGIADLAEKKKIIEIGVNLAKTAKQG	308.78052	513.76733	472.35153	464.1836	458.83804	473.56598	488.36218	473.27444	456.48026	454.54175	357.87625	447.4565345	17.588163375854492	4197.95	3.998	10.0673828125	0.07894736842105263	0.07210526315789471	0.08241678061208743
MTCPSLVNLGRFRNGACLNECPRISANKGHCCKAIRKACP	419.54572	432.06442	405.63043	430.59167	468.84158	446.906	441.04712	460.6637	508.91425	486.7788	368.02728	442.6373609	21.584135055541992	4334.16	6.69	9.18896484375	0.025	-0.10275000000000004	0.1542860424935743
RRWRRAHRH	525.32996	452.85547	406.09164	227.18845	453.4805	471.42184	509.3437	516.5355	507.76395	493.17236	328.28732	444.6791536	15.33678150177002	1330.51	6.193	12.7021484375	0.1111111111111111	-1.3188888888888888	0.9711466845429482
MKKRKVKWR	462.49426	430.68356	409.78735	403.58212	382.05246	452.91284	448.83527	483.7453	504.42715	501.27576	393.81815	443.0558382	23.24847984313965	1259.61	6.995	12.201171875	0.1111111111111111	-0.9388888888888888	0.0574546855022015
MKLLKLLK	429.78757	455.5537	444.1777	447.1676	434.36652	442.74188	431.72388	480.60562	458.467	488.84796	345.11288	441.6865736	13.952048301696776	986.36	3.995	10.98681640625	0.0	0.06750000000000006	0.622014423091426
MKRIAFALGKV	423.28012	411.23364	398.3814	459.5744	383.96094	460.99887	499.76358	489.49475	498.57007	511.70782	395.2375	448.3820991	19.13349151611328	1233.57	3.995	11.572265625	0.09090909090909091	0.1509090909090909	0.5808974720368241
MAVFGAQAEKLIEAEIKKLEAAIR	355.0151	494.0008	473.1876	446.0833	341.76028	450.23746	479.88586	477.4236	522.3832	510.03186	396.24655	449.6596009	14.47270393371582	2630.12	1.001	7.03125	0.041666666666666664	0.11375	0.4013738987212703
MKRVLDILRVII	335.52097	449.14142	435.1791	432.50928	467.59283	522.979	496.5859	488.5255	494.3615	491.2204	247.64902	441.9331745	18.9306869506836	1468.89	2.996	11.2216796875	0.0	0.15333333333333335	0.7134395603903888
MCGRRTLCTCRVCI	364.40704	394.4348	361.95682	388.39392	443.71698	417.31476	479.82452	484.41125	517.6489	524.24414	286.32434	423.87977	22.751785278320312	1615.04	3.726	8.54541015625	0.0	-0.12285714285714285	0.32344426059798026
MSSPFVKGKEFKGIFGKGFKAKVKTLESEGQNVGTDLKGI	267.35443	469.53915	445.1936	445.4827	394.06155	482.81622	481.8305	445.87305	464.2742	459.11584	383.977	430.8652945	17.54698944091797	4288.98	4.999	10.465576171875	0.1	0.011250000000000005	0.2928041353112642
PWSWR	425.2054	441.14926	349.86508	391.63022	456.81763	455.93573	427.28827	448.90448	529.7423	503.1736	378.82376	437.1396118	24.57026481628418	730.81	1.996	10.7421875	0.4	-0.188	0.3977018768209145
MKIKKKKLSGPCDLK	434.7051	426.58673	403.59216	437.90112	444.39575	416.40256	421.03	474.84457	498.98874	495.5307	428.50708	443.8622282	18.38840103149414	1717.2	5.928	10.6845703125	0.0	-0.33000000000000007	0.17602669699920484
MTYKKRLGKLKKHA	396.8691	450.37088	359.44992	417.86795	436.36926	442.14957	463.74936	481.35132	501.80923	512.94586	408.99573	442.9025618	18.74765014648437	1702.13	7.093	11.24853515625	0.07142857142857142	-0.4464285714285715	0.34427273046771634
MLRGDVLQRVCCELRARLRR	274.6045	418.9402	381.856	424.8641	428.9848	455.0647	446.84445	474.46497	534.0449	471.29712	372.64395	425.7826991	16.31169319152832	2443.96	4.863	11.40625	0.0	-0.4285	0.30389884328252165
MLLSLFKKLAEKGEGVGKSALGSIFGGLAKIAGTGVSIIG	229.1522	462.3128	385.49567	492.3458	468.44086	496.3921	516.5277	457.85297	465.25452	437.24173	340.4923	431.9553318	13.33391284942627	3919.69	3.998	10.518310546875	0.05	0.36225	0.3122066902138986
APEPE	448.88507	447.51312	426.96686	447.2798	458.2707	451.26276	450.80563	443.69626	502.6639	444.26797	449.23114	451.8948373	15.120210647583008	541.55	-1.001	2.984375	0.0	-0.124	0.16294857621813275
MDNKTEALIRKLLADYKALQETVLKYEQELDRLKNYMQDL	401.40875	457.77664	476.8043	456.17807	279.60034	454.55725	457.50146	497.08148	485.7874	436.71756	502.25226	445.9695918	14.80543327331543	4845.56	0.0	4.8173828125	0.075	-0.20124999999999998	0.38162201333951284
MPEEWTTSEKEWQAFLRKHRDRYLSKLIALYKAVKKKQQA	428.06412	479.40125	452.74597	434.70837	445.22604	446.35117	460.93973	461.3778	491.00092	453.64877	447.61594	454.6436436	17.454574584960938	4936.71	6.098	10.44970703125	0.125	-0.29474999999999996	0.25547281717245013
MSCVFKCRNNRVCSGRCHRRGKRGLNCPEPSHSTCL	423.8205	428.70746	395.07242	448.0993	469.5833	440.09006	444.1879	458.2031	511.42133	486.94135	383.19055	444.4833882	20.30571556091309	4093.78	7.789	9.9052734375	0.027777777777777776	-0.36083333333333334	0.20347923627429276
MKKHKHHGKHHNKGKKK	427.81464	482.04834	376.2823	450.56024	384.27673	462.3653	500.64203	501.11166	498.8883	521.9746	360.75812	451.5202055	13.54396152496338	2088.5	9.488	11.5185546875	0.0	-0.7752941176470588	0.3283380392912784
MPGRIDELAKYIEDHILFQHKNPVKEFKSAITKGINVVLT	364.75104	462.81985	416.79898	425.0833	449.45923	445.02542	430.27075	450.96094	470.29947	450.04102	356.4455	429.2686818	19.33234405517578	4594.35	2.197	9.4443359375	0.075	0.04575000000000003	0.3523365605295594
MTWEEWDRKIEEYEARIEELQERAKKNEAALK	442.80234	463.85718	433.60287	429.03183	321.02908	462.88937	466.77444	484.41666	474.78708	467.61832	457.94836	445.8870482	20.22328186035156	4023.45	-1.993	4.483642578125	0.09375	-0.398125	0.3110114835755517
RIWDIE	415.29578	441.0105	450.20572	434.88098	473.59775	451.08426	449.28754	420.55612	426.51703	462.77908	395.45297	438.2425209	21.61165809631348	830.93	-0.002	3.9443359375	0.16666666666666666	-0.08833333333333333	0.5445064561351612
MRPRPRPRPRPR	330.29257	354.7943	343.34845	378.67215	439.8098	498.47467	454.56262	515.7265	500.23825	495.8071	405.7546	428.86191	7.052525043487549	1571.9	6.996	12.79931640625	0.0	-1.1466666666666667	0.16948077328158204
MKIPFAK	435.366	349.65253	427.77002	406.02478	356.09857	446.40906	435.68445	474.40863	527.7571	473.71704	374.7127	427.9637164	23.146488189697266	834.08	2.995	10.708984375	0.14285714285714285	0.13999999999999999	0.13336383530800106
RRRRWRRWRR	531.0615	466.78088	408.59607	362.6702	497.54947	284.0503	495.28693	515.2832	532.5107	548.0358	173.33818	437.7421118	8.421607971191406	1639.91	8.996	12.9453125	0.2	-1.8379999999999999	0.575257017723066
MFNSFEFVKIEIMQLKAAKEEVMLQAKH	237.73291	483.53534	517.7504	475.56854	469.81015	472.58582	480.075	479.21332	488.48972	495.163	356.29742	450.5656018	20.523775100708008	3340.98	1.099	7.6796875	0.10714285714285714	0.0914285714285714	0.13399420207073143
MIGVGLLDMCDIDAEMRGPSAIRAKEKILKMSK	342.87073	450.8615	473.25027	450.34573	461.0606	478.01297	472.68	474.73676	461.2696	476.8109	383.3344	447.7484964	20.71166229248047	3621.39	1.932	8.7001953125	0.0	0.022121212121212135	0.1492697647126211
MWVQFLKDGALEIAASLSQLTEKLQPGILYSLRPKRVFPL	212.2868	433.8348	434.9435	447.52603	435.42987	424.27866	443.27567	446.8533	450.97177	464.5817	459.802	423.0712818	18.29281997680664	4558.4	2.998	10.10205078125	0.1	0.15175000000000002	0.28096393797815356
MILGYLGKALRALVIGAEN	401.0548	516.271	459.7506	459.518	501.91333	509.3697	503.1109	452.25903	386.61963	449.7487	367.46082	455.1887736	16.9082088470459	2002.43	1.996	9.6474609375	0.05263157894736842	0.36736842105263157	0.3876601903599711
MDDADDAWCRQCPRCPRCPRCPRCPRCPRCPRCPRCPKKW	369.25885	497.79846	411.57794	414.13342	495.3866	464.41632	515.57764	500.08765	494.43774	471.9978	346.77182	452.8585673	7.160289764404297	4819.75	7.322	8.48193359375	0.05	-0.56175	0.30245944091785637
GLLDAAKSAGKTVGAAALKGLGAVLN	295.40286	429.64264	410.7619	445.25394	443.68726	488.18185	486.14365	460.45868	547.83246	486.6833	493.50064	453.4135618	12.38613224029541	2366.76	2.996	10.421875	0.0	0.3088461538461539	0.32539956626416183
MKFLSAVKKALDEVRSVAKDVGKSVLPMTRCHVSG	353.5012	439.38864	407.55826	421.02823	465.5019	443.61853	420.7382	434.9491	496.6951	507.25848	391.90787	434.7405009	18.35567092895508	3788.52	5.028	10.5029296875	0.02857142857142857	-0.017142857142857102	0.47679558184198234
PDDEL	443.59067	435.91174	440.59714	445.75574	456.10962	437.6271	439.8222	440.35645	515.2811	466.39536	456.62726	452.5522164	14.20771312713623	587.58	-2.002	2.708984375	0.0	-0.26399999999999996	0.35411455640724376
MAGKAINKGFEKIREKAVEAI	330.2589	505.17383	422.23444	449.71457	341.31665	431.17444	490.64337	523.7486	511.5567	547.03064	303.41888	441.4791836	14.934185028076172	2303.73	2.999	10.25146484375	0.047619047619047616	-0.043809523809523784	0.4805178143205738
MDRKVVQKIAAVVTFNRQ	518.28595	466.67502	425.3999	429.95038	374.5059	487.03488	500.87894	499.4176	505.13406	227.61816	346.9462	434.7133627	21.23976325988769	2103.49	3.996	11.392578125	0.05555555555555555	-0.14166666666666666	0.3647748662436474
AWQQAWIRA	440.55664	483.59082	459.97504	396.94238	437.4115	437.6551	430.2082	451.28864	504.71072	499.66357	404.99554	449.7271045	21.64463424682617	1129.27	1.996	10.7421875	0.2222222222222222	0.07555555555555558	0.4153298343898533
MVFSDKIGKVVRHAIISGISTAGKMVGSTAIAMGIDRKGC	352.7041	460.7128	366.8474	440.89566	469.02393	470.4143	491.31366	489.09747	500.9862	475.35773	367.96268	444.11963	19.09000396728516	4106.91	5.027	10.662109375	0.025	0.18874999999999997	0.198374491146483
MSEEEWQKAIEKYTERIAEFLRRSQATREEWKAFLR	388.72238	488.17645	412.63245	379.2976	436.90604	397.3762	457.39404	486.06604	482.6451	524.0513	410.42627	442.1539882	16.619487762451172	4547.08	1.006	7.15625	0.1388888888888889	-0.3522222222222222	0.33527301716717156
MALLVVIAAFCKVFK	252.26794	457.4033	455.80475	439.3722	445.58755	457.6467	502.87186	477.75064	468.56296	481.66602	276.24457	428.65259	17.03645133972168	1653.15	2.928	9.859375	0.13333333333333333	0.6059999999999999	0.342909633587922
MHHWL	472.97794	515.7079	433.4446	423.38214	538.96265	489.6848	501.7606	469.13028	433.41254	484.15417	247.08266	455.4272982	34.69181823730469	722.86	1.193	7.8671875	0.2	0.35	0.4693010521595931
SDLID	431.43048	453.84058	448.9208	456.0459	453.64288	453.203	452.69788	418.25626	470.57394	486.72177	465.05756	453.6719136	16.47392463684082	561.59	-1.003	2.75390625	0.0	0.10399999999999998	0.6455897109979778
MKCRNGGSTCRKECKDNKKYLMRCLIFGRKKC	430.21832	452.4767	392.4484	452.09375	491.88724	436.71866	474.3432	467.0408	511.09552	502.6122	369.83862	452.7975827	21.2827091217041	3799.64	9.658	10.383544921875	0.0625	-0.459375	0.307329822213192
MIKYIKL	426.9571	394.09238	491.3378	385.8768	376.13864	401.91116	420.39722	450.76364	476.20612	494.07462	364.9848	425.7036618	23.46774673461914	908.2	2.995	10.23974609375	0.14285714285714285	0.2571428571428572	0.523712652902363
MRFRKWKHV	534.71136	408.83545	321.195	306.5405	533.403	453.67654	509.46533	533.5476	498.52222	537.5668	260.5363	445.2727364	26.35974884033203	1287.58	5.094	12.15625	0.2222222222222222	-0.5166666666666667	0.31743195428016235
MQNQLDQLFTRITKL	392.555	460.90298	525.0688	491.93683	287.4452	504.62057	506.33997	511.94214	505.8409	351.01895	340.57385	443.4768355	17.32950210571289	1849.16	1.996	10.013671875	0.06666666666666667	-0.1193333333333333	0.5863863419247115
MRILQAQKQQEAIVQTVNNIAQQINFIVKQINALDK	404.4382	506.05057	439.12558	444.85394	384.54636	445.43008	462.50723	497.21948	501.94507	428.77997	417.98438	448.4437145	14.298868179321287	4150.82	2.997	10.41064453125	0.027777777777777776	-0.010833333333333299	0.2756393398923841
MKYRCFDLACIKKP	337.97617	464.22668	380.99005	361.9257	497.081	407.2077	447.28003	502.65778	522.4421	479.4082	267.4588	424.42311	25.576078414916992	1716.15	3.86	9.57763671875	0.14285714285714285	-0.14142857142857146	0.061214434850121416
MRREMCRGRCGLPCRLKGRSDFCFLKGCQWGLC	304.6827	439.56128	334.51987	465.5135	498.61984	468.71008	487.98373	472.61078	534.7705	480.75708	367.14548	441.3522582	19.522602081298828	3867.7	6.592	9.20556640625	0.09090909090909091	-0.22787878787878785	0.04860081202618193
GIMSSLKDVAKTVLNVAKAI	317.20123	428.79596	432.91055	400.39117	421.46204	441.1283	470.30475	454.1075	489.96054	482.70337	439.83575	434.4364691	17.129995346069336	2058.49	2.996	10.421875	0.0	0.2345	0.5712270656394949
MKRHKYHGHSHRHRSYKGYHKGHGYEYYRAYGY	342.1956	434.57886	405.91425	402.48715	451.51	451.06903	440.57925	471.14294	444.66168	520.3815	343.95312	428.0430345	15.06704044342041	4211.62	8.682	10.2916259765625	0.24242424242424243	-0.42909090909090913	0.1161074666071928
MKYKCFLGPGACPKCVKMWGYCGGKCVKFCVCG	362.89432	448.8579	381.6455	377.3209	485.8352	464.01453	523.0172	487.73053	491.60498	509.24472	350.64886	443.89224	21.15705299377441	3596.53	6.52	8.76025390625	0.15151515151515152	0.1872727272727273	0.18344370070762933
MGKKLMNIPALIHSVLY	435.00845	396.92148	421.74744	386.88303	458.1288	473.05548	495.60403	475.38348	479.78812	484.74786	336.61212	440.3527536	21.362817764282227	1928.42	3.093	10.23974609375	0.058823529411764705	0.3294117647058824	0.3833710150404569
MLWSFILGALKRIAANVIPVIAS	333.5417	433.26138	404.19257	374.71985	497.21643	491.62585	493.14548	410.84503	420.41293	488.21387	372.39117	429.0514782	19.94222450256348	2484.06	2.996	11.400390625	0.08695652173913043	0.5082608695652173	0.3464575183704877
MRKAAAVLLALVALL	393.24606	437.79572	441.65897	428.7286	416.99054	475.55536	483.63156	478.5065	490.72858	387.56653	462.17688	445.1441182	10.533313751220703	1553.01	2.996	11.400390625	0.0	0.4960000000000001	0.3434558983979163
MKKLFLKVLTAVIGAVSGIGMASQKIL	249.14648	463.873	438.48553	457.7004	429.865	465.98672	479.17456	476.7105	484.1858	448.61288	414.51944	437.1145736	18.18440628051757	2817.55	4.995	11.15673828125	0.037037037037037035	0.38592592592592595	0.38695608418235844
MLPWKWWAWPW	493.54272	481.00616	481.94394	362.83597	517.8342	508.58966	491.99966	475.64322	487.30957	471.16476	244.05421	455.9930973	25.79272079467773	1586.9	1.996	10.025390625	0.45454545454545453	0.4681818181818182	0.111642372268973
MFHHHGHGHGHKHKGKGKNKNN	399.90405	477.73254	417.08466	383.95108	439.4793	470.65854	506.4787	496.42682	461.6509	554.59595	281.26764	444.4754709	12.287091255187988	2524.8	6.686	11.27880859375	0.045454545454545456	-0.38181818181818183	0.07833240642720782
MTHCCIRTSCCRREKRNGGYCNSGRLYVLC	368.53586	444.7718	384.2111	442.26492	463.0863	446.6459	467.39322	471.82147	514.0278	475.03693	362.20023	439.9995936	20.54054832458496	3484.1	5.689	8.71240234375	0.06666666666666667	-0.2706666666666667	0.008448749851590064
WLKRWRWRR	481.12396	404.9917	347.3842	358.46277	424.96942	477.9378	433.28445	463.04565	494.6126	521.7719	350.1628	432.5224773	20.0316104888916	1442.72	5.996	12.58447265625	0.3333333333333333	-0.8855555555555555	0.043066452052900515
MWLSTFLSLLKSAAKNAGVAVLNQLSCKLSG	341.41513	465.1262	446.061	440.0102	451.0844	464.80917	443.78296	438.04208	495.45285	474.31885	466.86804	447.9064436	17.415699005126953	3251.87	3.928	10.4248046875	0.06451612903225806	0.27161290322580645	0.17594269748606184
KKWFVIER	392.19287	417.76648	405.69925	406.8479	437.99985	429.86682	424.08322	459.15005	485.83038	483.34924	363.18115	427.8152009	22.565031051635746	1105.33	2.997	10.6796875	0.25	-0.21625000000000005	0.4528698932249257
MGAVIAIGGGALSGVFSLAGGAGSGVSWFKNWWNNN	359.17795	426.01477	448.08112	418.36084	500.65106	455.88123	488.47836	434.34055	464.04282	401.25595	346.87918	431.1967118	13.848005294799805	3553.97	1.996	10.025390625	0.1388888888888889	0.44027777777777766	0.19976538680909137
MFGNDTATEELIKQKIAKIKAEILQVNKYDQN	354.83167	465.85828	425.258	407.7252	324.11502	446.85065	426.94623	437.8977	478.78046	453.46442	432.78723	423.1377145	17.470516204833984	3695.21	0.999	6.96875	0.0625	-0.09906249999999998	0.17427809321611368
MTKGNIQETKLLIKKEYSQLKDR	360.8808	476.27277	460.80743	433.00647	252.31482	424.23065	429.8889	474.74927	482.77332	465.99042	447.75485	428.0608818	17.8265323638916	2765.24	3.997	10.294921875	0.043478260869565216	-0.33304347826086955	0.1834547637666526
MLPIIAGMAANLLPKAFCKIIK	289.16522	441.81302	466.28723	392.7898	429.46057	465.39264	485.35126	435.47546	462.74585	453.07227	349.29327	424.6224173	19.881515502929688	2357.05	3.928	10.4248046875	0.045454545454545456	0.4359090909090909	0.36643548821770505
MDGDFPKYNKLGRKVKI	399.72635	433.9531	385.67444	452.38837	335.63654	465.49832	480.88004	505.73972	479.33432	471.02863	364.98218	434.0765464	19.617084503173828	2009.38	3.995	10.4013671875	0.11764705882352941	-0.25294117647058817	0.3270525915032313
MRVMCINHRGKGCCKNEKFQGQCVKGLKCCCW	377.44025	487.3924	387.87152	403.8134	497.85782	450.97913	497.16623	493.8593	514.51874	496.0953	287.89322	444.9897555	22.77103805541992	3692.53	6.622	8.7939453125	0.0625	-0.155	0.05188951978428113
MTGEIEAKIKDLEERMKRIENELKKLQES	354.56546	462.1659	474.8595	452.34085	223.81445	462.7675	479.6641	478.3411	476.73572	492.5001	488.43182	440.5624091	11.85770320892334	3490.02	0.005	4.95654296875	0.0	-0.3641379310344827	0.42710821724806103
HPSPT	446.79614	442.96332	424.91156	444.1657	435.96527	437.25156	438.84058	438.77716	520.70013	478.5342	458.1789	451.5531382	17.931501388549805	537.57	1.095	7.7109375	0.0	-0.078	0.04682120520330893
MLFDKVLKMLGKAAGKAALDGVAGMA	276.15158	451.8062	473.08716	450.1624	473.18243	517.32043	485.09448	484.89374	475.07056	484.83258	395.1272	451.5207964	13.888280868530272	2607.21	2.996	10.25830078125	0.038461538461538464	0.29076923076923084	0.31976794256586805
MLPIIASVAGKLVPTVFCKITK	320.0205	508.08218	463.08975	457.0903	503.65942	477.40253	509.30487	473.97168	504.32538	434.6539	339.45877	453.7326618	18.56565284729004	2329.96	3.928	10.4248046875	0.045454545454545456	0.40954545454545455	0.36699606647014205
MSQPARNAKGRRAQNVGRRGSKKAAVNGSSLQKSKRG	413.60092	481.24805	428.63785	424.90656	348.33505	439.2254	453.007	468.22043	512.63916	510.8367	420.00165	445.5144336	15.972919464111328	3938.46	11.995	12.81787109375	0.0	-0.5062162162162163	0.23673476229032858
MDDRPIYPPPRPPRRIYN	384.19174	442.97812	442.53787	414.39505	323.7443	475.4083	435.03455	499.2225	414.21368	494.41806	416.62296	431.1606482	18.34580039978028	2253.59	2.995	10.17822265625	0.1111111111111111	-0.4388888888888889	0.5732156591523635
MTGLCVVGGHLMPKHFACCYGSKCVKPNCYRTKICCRKNI	399.1863	487.55676	332.3726	446.23862	508.50674	500.38474	514.5136	500.38007	502.73145	495.44373	272.13943	450.8594582	22.51278305053711	4464.48	7.718	9.113037109375	0.075	0.024250000000000004	0.07993579626351524
MIGFLLGGALKFLAHAAPLVSQR	366.1359	456.176	423.82495	441.90106	486.41034	471.81528	483.5942	441.4311	443.60638	454.1422	346.96677	437.8185618	16.26071548461914	2410.93	3.094	11.400390625	0.08695652173913043	0.4195652173913043	0.2473831932346314
MRQLLNALNAVFQQQNNALQGAIQAVNQAINAIQAALQAV	349.41895	452.2539	398.8388	419.56793	458.7191	454.0277	455.97656	493.6243	504.34323	415.26218	403.74548	436.8889209	11.452523231506348	4260.85	1.996	10.7421875	0.025	0.16725	0.4815105845279022
MWAQIVRLIHQANQHLQQAIEAQH	431.5802	474.6376	414.79437	419.57248	453.68192	489.15048	488.47522	478.40332	464.89725	477.71933	409.582	454.7721973	25.21785354614257	2864.26	1.294	7.953125	0.041666666666666664	0.04625000000000001	0.46116562595685323
MGRKNGGNKGRNKIKKAKEW	367.84424	475.191	347.10388	397.57675	381.5073	394.79037	505.09116	501.30786	506.3275	508.91187	269.8725	423.2294936	18.501956939697266	2300.7	7.996	11.67431640625	0.05	-0.5845	0.2953560006269944
MKKKRAGVAVARPKA	365.92795	442.3744	349.34232	417.10287	442.2478	439.33133	444.9038	499.31046	507.2369	503.65997	326.92023	430.7598209	17.065120697021484	1611.02	6.995	12.201171875	0.0	-0.33866666666666667	0.16782912092520347
MRQLFRFGL	346.53433	494.4124	475.74414	450.45856	465.758	543.8168	532.72974	499.95648	504.46173	446.30002	153.30896	446.6801055	18.65074157714844	1167.43	2.996	12.1015625	0.2222222222222222	-0.014444444444444433	0.7430844708755678
MFCVYACVYRNGVRVCSRR	369.7559	434.72086	387.22995	426.81345	459.656	465.00494	473.6543	487.68506	498.8364	499.9326	337.4812	440.07006	20.65685272216797	2282.74	4.792	9.58984375	0.15789473684210525	-0.11736842105263155	0.38927595780156016
YYWW	487.1685	484.5729	412.83524	415.6871	521.17944	488.14423	470.61063	444.6955	431.56757	467.91818	369.3576	453.9760809	47.74299240112305	716.78	0.994	6.0	1.0	0.535	0.18403871051043935
LFDPIFRDVYNPKEEPKLIKKLESAKYQD	351.09344	441.79156	438.5282	441.18765	442.54932	429.42465	399.33746	422.7402	496.99765	444.45377	445.30045	432.1276682	17.20822525024414	3525.02	0.999	6.96875	0.13793103448275862	-0.1941379310344828	0.26677552507758934
MTCRENYTRKPGICSKDEECRYFCSNKRNAIGRCRYNNRA	408.64523	428.77945	379.22012	444.42233	453.0126	423.03174	444.78836	453.7374	490.50314	478.23367	374.37604	434.4318255	19.583276748657227	4808.44	6.66	9.43359375	0.1	-0.50725	0.14597520512982765
GLASVVAKHVASHFQKGLIAVAR	372.5326	465.04132	451.10388	466.64926	489.4698	488.11575	494.22897	471.7287	502.1483	489.9494	307.703	454.4246345	16.029844284057617	2359.78	4.193	11.572265625	0.043478260869565216	0.25	0.3548369388294354
MTVQALRLLQVQQNQLLRAIEAQQNALQRLID	364.3846	461.82367	468.68192	432.68738	374.4704	474.0767	461.29248	482.57852	492.87228	425.47043	397.5544	439.6266164	14.620889663696287	3717.31	1.998	10.490234375	0.0	-0.05406249999999996	0.45099922262794484
MKISKL	435.9214	369.32397	432.5037	385.96097	368.3368	364.60342	398.1481	446.2624	511.22678	496.01712	475.08908	425.7630673	18.80461502075196	718.95	2.995	10.708984375	0.0	-0.006666666666666672	0.5391978616347411
MALSLLFLGIAK	429.8188	469.4703	466.74658	472.78372	487.2288	487.75122	498.52643	474.4877	458.50812	378.101	321.24445	449.5151927	13.591448783874512	1276.63	1.996	10.025390625	0.08333333333333333	0.64	0.23237679297066793
MRQSSCAGVTRHFCMNPFMPPKPNTGLIPKMGCPLLSARI	444.83096	448.00793	438.83017	453.43243	470.52563	452.4441	457.83316	458.15683	511.58234	500.1269	365.08524	454.6232445	20.9531364440918	4389.32	5.892	10.63720703125	0.05	0.06200000000000001	0.01760447830141481
MLTQEEVNKLIKSIQK	456.8747	497.3414	501.16125	460.55075	319.04694	454.26178	471.00034	515.516	512.53015	332.01376	390.39136	446.4262209	14.811745643615724	1902.27	1.998	9.7294921875	0.0	-0.121875	0.4931814199765838
MFGSLFKGAAKFVVAVLGWVGGQMEDLLTKKDKNQ	235.06505	466.53073	522.4869	416.56656	472.32822	478.4131	496.64398	457.9566	467.99088	468.60385	334.6647	437.93187	17.365936279296875	3814.49	2.997	10.1435546875	0.11428571428571428	0.17142857142857146	0.24906603563477175
MRFRDSFGGRFYVAR	339.08542	450.3359	408.92245	435.95688	447.83005	475.5477	497.14172	473.57367	459.5956	494.82074	204.00702	426.0742864	18.19477844238281	1865.13	3.996	11.64208984375	0.26666666666666666	-0.26	0.14564432163127716
MNLLKIAIKVLI	240.13576	465.57224	471.05145	438.26242	497.79178	476.44037	525.2834	465.79254	470.7287	499.86194	227.89325	434.4376227	17.57068634033203	1368.82	2.995	10.708984375	0.0	0.5066666666666667	0.4429969500362784
MHLRIHVRR	429.24115	459.77966	331.71155	307.6507	466.49353	469.97156	481.67297	505.07132	484.7274	485.43024	254.92055	425.1518755	22.68196487426757	1217.49	4.193	12.4013671875	0.0	-0.4511111111111112	0.39633996558938106
MTAKKAAAKMLA	336.31564	417.48816	416.5364	381.6587	298.3705	458.52524	472.71542	507.26227	532.76514	453.55005	489.83347	433.1837264	16.589445114135742	1234.58	3.995	10.98681640625	0.0	0.0775	0.28342473349740716
MIGAIAGSPLKFVVLGKGLGESIAK	262.57642	439.64133	474.3398	442.56525	468.46817	479.73346	472.2057	438.15756	387.70932	467.45056	352.374	425.9292336	15.988136291503906	2456.99	2.997	10.421875	0.04	0.4128	0.2958398798953197
MLPLIIKLLGG	372.12796	485.69925	469.50558	475.0612	514.34534	493.65643	487.79163	352.72437	399.8397	482.44165	356.74197	444.5395527	15.999488830566406	1167.55	1.996	10.025390625	0.0	0.6745454545454547	0.3834190019533988
MSIKGPWGKWW	478.9479	406.53973	393.2389	363.64328	436.05954	492.58255	467.36627	497.39313	504.31537	484.88373	358.18155	443.9229045	30.03948211669922	1375.64	2.995	10.708984375	0.2727272727272727	0.21545454545454545	0.2645673078258816
MPWRIVVIRV	477.09033	500.07004	354.5052	432.63034	543.7146	503.42206	482.72717	491.3983	507.05923	443.47107	235.4017	451.95364	26.492475509643555	1268.62	2.996	12.1015625	0.1	0.267	0.19509672631812508
MRDATQTYLQKVTLIQAHLQKLSAKIEAQQKRLDTVENLV	434.35626	458.688	478.19424	434.58594	336.67328	443.56213	444.63483	468.52304	507.02582	400.68695	464.27435	442.8368036	18.693086624145508	4624.34	3.097	10.01318359375	0.025	-0.12149999999999998	0.2840419797951166
MKYKSERLQDLASIFEPQRVPNKVTGYCDRRWKCLGCHHK	399.97882	433.90045	416.78854	414.93622	451.00854	416.59024	409.53864	443.68643	492.25137	490.5271	404.09833	433.9367891	21.50931167602539	4822.59	5.992	9.820068359375	0.1	-0.29275	0.13427142682940624
MKQLLQLIKAVVAAVLN	362.5691	487.0289	413.68848	403.46814	451.3165	477.38843	468.0384	487.8804	497.38068	396.69592	448.6458	444.91825	17.366060256958008	1852.34	2.995	10.708984375	0.0	0.36	0.4863384659293871
MVLKKAGKKIVKVKSILGSVAIKGVDAGHIVQTGIDKGGC	339.75714	425.10007	399.7398	436.85883	448.70993	430.64545	449.06473	477.76996	462.90173	491.8386	391.23175	432.14709	17.43802833557129	4047.93	7.026	10.680908203125	0.0	0.16225	0.33452443991229364
MGRCCLGARRIPCRRPGICGFFQAVACRGAICH	382.58292	420.43204	318.84552	432.46356	462.52463	451.10928	488.8572	479.5123	514.8191	507.73804	306.1985	433.1893718	18.6619815826416	3580.36	6.689	9.2490234375	0.06060606060606061	0.0015151515151515065	0.15470752933146042
MWLNEFKRLYQSF	340.25	495.98624	464.34717	448.80597	473.23077	502.79312	521.1301	487.09128	490.97607	513.214	275.5758	455.7636836	21.97902107238769	1762.04	1.996	9.6474609375	0.3076923076923077	-0.018461538461538442	0.6272384468976122
MIAVMKLMFKLIPQHI	294.27252	452.3742	436.71222	436.03983	474.65698	491.80463	487.13904	490.99545	488.84286	411.51172	249.62234	428.54289	22.531044006347656	1913.51	3.094	10.708984375	0.0625	0.4443750000000001	0.39789480892183293
MKLWGWDTAINKVKAKIYGGEHI	296.44083	497.6505	369.26187	377.22052	444.49966	503.86792	495.653	526.933	478.41302	523.658	382.9679	445.1423836	20.94160842895508	2659.12	3.095	10.0205078125	0.13043478260869565	0.11869565217391302	0.12094627574416217
GYGCVAQHWAKNYGASNCNYSCKRRGYKWGPCKAPRNVCR	337.2291	419.80038	346.91937	412.19537	494.5223	466.63522	457.8123	448.87833	514.38226	517.0745	308.09854	429.4134245	19.51790237426757	4554.18	8.753	9.940673828125	0.15	-0.2325	0.22094751334155313
MKCKECMTFDECKKFLKTGSDLPWGKCC	374.2869	433.1873	432.18008	388.74338	469.60583	470.7002	437.20312	498.36783	499.043	522.01215	376.88757	445.6561236	21.12023162841797	3260.94	2.661	7.947021484375	0.10714285714285714	-0.11928571428571426	0.1526276956693471
MLLKKIKRKGERIGQHTRDATIQALGIAQEAANVAATAIG	375.08707	461.2216	372.578	433.3876	383.40186	472.30463	468.351	512.3981	455.83145	519.91034	356.7797	437.3864864	15.867291450500488	4243.95	5.097	11.03076171875	0.0	-0.020999999999999977	0.42069024751332956
MFCTQWNSRNVGILCTRNPACAGRCQSGRRHYGTCNCMRP	423.95142	428.06046	426.53503	455.38193	465.9442	442.1234	455.865	464.33667	511.91602	498.40997	417.32574	453.6227127	22.00786399841309	4550.26	6.689	9.1806640625	0.075	-0.211	0.05266179924412012
WRPWRRRPR	415.53946	399.17065	373.5033	358.41537	465.99496	483.9085	489.05173	490.51874	525.48975	482.38196	366.7348	440.9735655	15.260782241821287	1365.59	5.996	12.7021484375	0.2222222222222222	-1.1822222222222223	0.7991216600539134
MGMKKTIKNIDSEFEDKLDKTKRIVKELFNQSTAQIEEAE	383.7509	458.43695	469.9598	465.38766	305.6051	452.47156	492.11206	469.79584	451.927	499.93298	509.74185	450.8292455	16.38178062438965	4687.32	0.004	4.94287109375	0.05	-0.24025	0.42412063186510124
MRRCAELKDIRSKPGLSECRSECPRRHISIGHSLLIY	366.85202	417.7192	408.974	424.7644	455.5332	459.3092	445.06796	462.80356	472.85422	466.2753	436.20682	437.8508982	19.90176582336425	4312.05	4.994	9.638671875	0.02702702702702703	-0.2494594594594594	0.0539630030471272
MSNREECERQGNCKKKRRFFIICASMLGFKCKRGVCETFE	443.82928	446.57104	412.99374	434.7117	466.07208	445.6191	480.08743	467.40622	509.34586	520.13605	374.28738	454.6418073	22.3558349609375	4764.61	5.664	9.107421875	0.1	-0.29825	0.12719771377603195
MGPCQWKAKVGSQMCYNVTGIQPGSCRCFKRQCCCK	451.2032	450.1093	407.6015	427.6622	476.60666	438.27438	451.6756	456.04898	502.3756	505.22113	389.16083	450.5399436	22.51981544494629	4030.85	6.521	8.7822265625	0.08333333333333333	-0.10083333333333333	0.17644803526540562
MIWKKIFLSAIKKYLQSIANKTLCQLDK	215.76068	500.3114	408.68735	348.36862	496.98743	411.25955	468.36743	461.10034	501.313	475.04666	405.59293	426.6177627	18.846284866333008	3326.08	5.927	10.484619140625	0.10714285714285714	0.05892857142857143	0.20063928390630212
MATCAHHRCVYCLTGFKCVYRGIYKGTCACS	419.80423	452.38608	417.24973	432.24292	464.19678	452.20026	467.77875	467.34802	506.61337	489.29034	367.02032	448.7391636	19.599647521972656	3447.12	4.785	8.39208984375	0.12903225806451613	0.10419354838709678	0.25911888991612414
MRSERSMRGRGSRTRRQPVSRNSRQAINN	365.0334	419.6508	421.62335	424.068	410.1327	467.33896	470.6344	474.3011	474.25662	501.54892	421.97852	440.9606155	17.31084442138672	3444.84	8.997	12.644287109375	0.0	-0.7844827586206896	0.21084340868361426
MTWSNIAKKVAAFLFSYKPWKWLLGIGTIAFASVLEVIGL	361.70355	498.00854	457.34525	443.9973	494.12732	444.06735	482.25262	475.9959	490.5211	385.78046	361.5345	445.0303536	17.44044303894043	4471.36	3.996	10.408447265625	0.175	0.44575	0.08138630451676258
MFCFHVCAKSNGVRVCHRR	326.58817	448.37778	387.4539	432.93622	491.92578	485.56216	512.2842	504.9242	505.39325	510.84042	212.02892	438.0286364	24.02790069580078	2250.7	4.991	10.041015625	0.10526315789473684	-0.12894736842105262	0.21193117244438006
MHINPCRAGSCCPRRGDCPGIFITNICCRPIVRCCRISPQ	432.84222	441.8704	424.16354	445.00983	454.13556	440.98685	457.90826	463.7411	517.051	483.43375	367.91086	448.0957609	20.31626319885254	4448.36	5.555	8.34326171875	0.025	-0.07	0.3446895435742835
MVAKKIDNNVAKTKKVTGELKIIL	417.5534	487.90393	450.579	488.89667	205.8268	476.13513	463.04913	507.36743	527.1143	484.2806	400.75116	446.3143227	17.62152862548828	2655.26	4.996	10.68359375	0.0	-0.009999999999999981	0.2861951476814602
MKQRWWW	477.17325	450.73434	345.55515	369.5138	475.18802	510.17117	427.78802	515.49713	490.8087	509.35742	350.13376	447.4473418	37.394927978515625	1120.33	2.996	11.400390625	0.42857142857142855	-0.2542857142857143	0.18844934621873333
MSVCAREGKGRGLGLCHRRNCQLGMRDGFIVCRLDGTCCR	377.17142	415.78613	368.73157	405.6469	451.51352	438.61584	452.0369	454.79675	543.1046	495.70364	372.47266	434.14363	18.934675216674805	4429.25	5.692	8.7421875	0.025	-0.19	0.19618873825198818
MSKRRGPKAGACKQAGILANKFLSIGKLEALVLNAGKGAP	350.8773	450.33572	371.13077	378.22482	427.04984	426.25403	440.65454	420.55615	480.3434	482.2585	433.10184	423.7079009	18.370588302612305	4065.87	7.928	11.255859375	0.025	0.03699999999999999	0.12219487012320292
MIRDWLKGAGKELLVTGLLNKVKGVVT	311.27908	468.6059	437.52594	449.00928	473.48108	461.3999	489.3797	478.8013	486.31262	438.12994	430.64627	447.6882736	17.047637939453125	2939.57	3.997	10.67529296875	0.037037037037037035	0.15814814814814818	0.14243134398639062
GFGGQCRNRQIDDCRNWCRAERAGRVDCRPNCYRQIINCC	442.96005	439.92493	411.82916	425.964	450.66824	416.4792	467.83185	466.44516	504.18753	506.41653	276.17145	437.1707364	19.94260025024414	4707.32	4.525	8.244140625	0.075	-0.40575	0.09615892678854104
MSKVLLNNKGNLQEALNKAAQIKLDGKGSYKQVKKSIVSE	367.15125	500.63855	439.56104	400.5145	340.40076	433.6957	435.43317	474.2548	514.3635	489.27487	462.23886	441.5933636	16.12894630432129	4374.09	5.997	10.525390625	0.025	-0.12424999999999997	0.24503349515724
MKVGRETALQKLHQFINPHMY	382.28146	472.5363	404.8678	420.24567	411.70517	480.70224	491.75217	479.9937	496.44196	530.0864	369.50415	449.1015473	16.034481048583984	2542.0	3.194	10.23193359375	0.09523809523809523	-0.04333333333333333	0.17581666447644048
MIGRKHHRGMGDKMRAEYFDFVHRIG	436.31586	454.1386	402.97717	480.5582	443.9848	479.7836	494.08063	477.38364	474.57654	520.186	255.69868	447.2439745	22.290996551513672	3145.65	4.293	10.72998046875	0.11538461538461539	-0.22000000000000003	0.18733202920546788
MVTQRTIAAVGAGEVATVRRLAAGKKVGGEMPKGKGKH	434.7152	466.36456	401.11703	457.15622	387.922	475.05347	487.58893	491.52554	487.24396	483.24896	358.49466	448.2209573	16.107683181762695	3861.56	7.096	11.5205078125	0.0	-0.03684210526315788	0.17645083886472443
MWHLVTWITRGITG	412.2391	484.64816	396.93802	390.0561	515.5871	512.00665	480.92395	460.96997	458.8328	441.08286	225.0748	434.3963191	22.709692001342773	1670.98	2.095	10.7421875	0.14285714285714285	0.3692857142857143	0.4875964735069724
MEVAQIKASLNIAKNVIPEVIEKG	286.75836	496.20184	420.3165	422.58112	450.44745	517.92194	448.42902	538.0639	487.0037	426.66278	293.4564	435.2584555	16.39510726928711	2595.07	0.999	6.96875	0.0	0.15791666666666668	0.2873016343120855
MIRAVFKR	341.99512	458.23526	428.46365	458.13098	447.15643	470.17267	461.63696	473.42072	524.2055	480.52725	399.82996	449.4340455	21.53789710998535	1020.29	3.996	12.130859375	0.125	-0.1925	0.6881487615560457
MIIDSLSGAGKGLAKGLLKGLGEPK	274.75702	452.87097	443.26947	401.63788	431.49744	478.18225	483.15567	469.63855	477.57806	473.1552	405.89493	435.6034036	13.257608413696287	2453.95	2.997	10.25830078125	0.0	0.20720000000000002	0.3903753675513464
MLLRAIVQQQQNLLQLTEAQIKLLQARN	335.76822	481.2357	459.87543	424.6854	452.1986	456.8146	460.37915	486.5705	504.0106	471.49945	434.91248	451.63183	15.087185859680176	3275.87	2.997	11.2216796875	0.0	-0.024999999999999984	0.2621211657725272
MPKFIGHAAEFLVSMKPALYRMKTIVKEFIATLGSVVWSE	356.61945	450.6525	432.29178	410.0172	466.7111	429.32428	445.72687	437.30566	467.14258	474.24368	357.7932	429.8025727	20.600135803222656	4527.43	3.097	10.0166015625	0.125	0.26025	0.31214146954819444
MPRSKKCGTIDKICYKFPPPPTRCRYGMCKNNIKCCESLK	409.7693	420.64044	399.61737	429.8828	438.9535	405.64105	417.2924	426.90967	488.34546	476.23956	403.33154	428.7839173	20.608118057250977	4639.64	8.589	9.767822265625	0.075	-0.25149999999999995	0.17357499282662253
AIQQLQARIEQLEAAAKKQEALL	208.75287	452.1997	370.35992	351.44064	448.5065	420.58624	431.45972	465.70956	527.3247	534.9198	466.66177	425.2655836	10.56956958770752	2563.95	1.0	7.0	0.0	-0.04565217391304347	0.25391267450515986
MWQSFINSALKVAATVLASGAK	385.92432	480.80975	421.5594	410.816	441.55673	520.18427	477.8804	459.15198	450.06595	378.65692	308.36218	430.4516273	19.014678955078125	2293.69	2.995	10.708984375	0.09090909090909091	0.3095454545454545	0.3993264042820956
MPPCITNRSCVKTKTCRPPKTCRQLGKKKSGCKIKVGGC	397.66104	434.75574	379.15738	417.49023	487.2014	409.36215	446.4695	460.1634	508.99597	492.59546	345.14856	434.4546209	17.940780639648438	4237.22	11.589	10.661865234375	0.0	-0.27717948717948715	0.1009429368229303
MFVSCGNFGRCVDNCQRLIGRPGLSAIICNGRCCT	435.75635	417.91562	417.75742	429.02774	421.6053	438.75415	444.31473	435.30457	514.2641	487.18814	348.34872	435.4760764	20.380186080932617	3765.45	3.591	8.12451171875	0.05714285714285714	0.057714285714285704	0.35068525999490907
MQIRIRIQYT	458.29706	474.89996	460.8709	457.37222	352.4298	501.76135	488.41257	513.9052	426.40607	478.9597	254.70732	442.5474682	24.474363327026367	1321.59	2.995	10.98046875	0.1	-0.16500000000000004	0.05583661812985615
MDKGHIASRLKCGL	444.62393	431.20023	380.7279	426.71466	366.3556	449.91193	473.8686	476.2369	488.31015	456.8298	407.05594	436.5305127	22.48357009887696	1528.85	3.027	9.853515625	0.0	-0.06214285714285712	0.19302732777935877
CSNPASIRFNKPKCAIDCIPVPQRSGYCNPPKKCKCVCEK	449.69818	447.54697	438.72452	442.16595	468.80804	416.0081	440.0326	457.51822	498.71173	508.3608	367.62885	448.6549055	19.71587371826172	4427.29	6.523	8.77392578125	0.05	-0.176	0.17897461737219555
MIRLFMQIENDVPRMSYTRMCKYIPHGFCHGSCLPVKLTC	429.17593	458.41547	436.0926	448.7859	467.0163	450.63342	451.945	472.46228	501.1574	499.81674	397.25327	455.7049373	23.012414932250977	4720.71	3.923	8.518310546875	0.1	0.06575000000000002	0.2187658702450141
MRKRISIRVI	372.62643	421.7533	354.16226	399.53217	467.55093	471.18826	461.62027	541.95465	500.23718	522.9468	353.04147	442.4194291	20.814552307128903	1271.62	4.996	12.4130859375	0.0	-0.3239999999999999	0.2504205768448444
GCCCGRG	468.2362	431.72046	432.26892	431.00623	437.82428	446.40988	441.23553	439.32034	520.3032	488.75467	466.66403	454.8857945	18.849336624145508	654.78	1.793	7.8212890625	0.0	-0.027142857142857135	0.4204737607691692
MTCIDKCKRFVGTCASAAKCQKVCKKLGFTGTCNSKQ	414.8616	475.6978	440.3219	430.92133	455.2703	456.68942	476.80432	463.20328	505.51547	454.9743	437.2921	455.59562	17.193769454956055	3988.8	7.59	9.611328125	0.05405405405405406	-0.11243243243243241	0.11717116208598748
MFCWGFCGKRNSRSFCSRR	328.68164	432.56827	364.93448	388.36533	477.72803	442.2207	464.76147	452.1985	492.08878	509.34464	310.4611	423.9411764	20.36494255065918	2328.73	5.793	11.04296875	0.21052631578947367	-0.3126315789473684	0.147944883015732
MLRWPWPWWPPW	511.22372	483.79498	463.83966	354.9701	517.75037	501.20816	468.61087	420.99823	480.6595	500.16922	276.4697	452.6995009	20.6180362701416	1738.07	1.996	10.7421875	0.4166666666666667	0.31416666666666676	0.401980039653338
MIWKIWW	475.00327	456.0969	439.9072	381.2574	525.6813	512.95245	450.127	464.21417	482.76752	458.21606	277.1353	447.5780518	36.77638244628906	1062.33	1.996	10.025390625	0.42857142857142855	0.6242857142857143	0.4710462504117157
MPKCIKSGECFKLDCWNKPRNPYDCRKLWKVRYKKPENNC	387.02878	461.07056	395.49854	387.71146	479.90448	424.17584	427.5511	462.76877	499.46402	499.54007	424.64798	440.8510545	21.432506561279297	4920.82	7.659	9.729736328125	0.125	-0.37474999999999997	0.15435321968964008
MICMIIGGMLKFS	415.16617	429.0003	458.14282	437.74176	459.83167	469.99805	476.6243	457.15555	451.8836	482.45444	422.1474	450.9223691	22.02568626403809	1443.91	1.928	8.744140625	0.07692307692307693	0.6146153846153845	0.334783587326162
MKNGPFTAKSRFAKRQRLNEVIDKVTNLSAAAMGQGGSG	461.7102	441.01065	459.12927	455.61847	317.71692	464.2768	471.40634	443.7772	490.45676	503.7424	429.65872	448.9548845	18.105148315429688	4137.72	5.997	11.46337890625	0.05128205128205128	-0.12102564102564099	0.14272906097408994
MFCWNVCAQRNGVRVCYRR	392.2925	425.45255	413.07288	440.95154	457.30014	461.7367	478.6353	481.75122	502.91104	501.59476	307.23843	442.0851873	24.158605575561523	2361.8	4.792	9.7880859375	0.15789473684210525	-0.22263157894736843	0.2830045935318317
MILQTLKQATIGAALSKAQSVLQSLSCQLSK	310.38956	469.2507	425.12503	407.87155	398.38577	433.81174	423.25467	450.6303	503.4042	430.54016	485.09253	430.70511	16.128517150878906	3260.88	3.928	10.4248046875	0.0	0.14967741935483872	0.12060813327946371
MDCRIRSPITHPPCVRVADCASGTFRPGTCVRKRFLCCRA	352.56662	430.21954	394.01334	434.31458	468.8875	438.2005	453.55884	468.4114	509.44016	484.50647	431.12827	442.2952018	18.87645530700684	4481.34	6.69	9.2255859375	0.05	-0.16075	0.0761783045841943
MVSCKRQANIFRKTC	378.47113	455.03284	371.48737	413.0771	460.83847	436.88132	477.3596	490.76318	500.69608	519.38446	302.6703	436.9692591	24.71109199523925	1785.17	4.86	10.658203125	0.06666666666666667	-0.28800000000000003	0.36087947226057004
MNWKWW	482.1305	406.05423	361.6151	348.74237	519.8043	467.7535	427.02515	489.7363	462.9124	496.3863	240.00502	427.4695609	40.88154602050781	950.12	1.996	10.025390625	0.5	0.13166666666666668	0.2482562404904806
MMFSKIIPSLKSFAGEGAKLIAE	240.36203	453.7396	440.6814	405.42682	425.64246	486.53098	482.97156	446.97623	461.76996	488.41437	416.15256	431.6970882	16.83525276184082	2468.98	1.998	9.7294921875	0.08695652173913043	0.28260869565217395	0.43458623973545274
MRWRLAFLVFL	373.8666	496.0139	480.0505	482.4916	459.1896	477.5663	505.44638	476.70172	494.34286	440.3749	273.05017	450.8267755	16.66634178161621	1451.82	2.996	12.1015625	0.2727272727272727	0.3518181818181818	0.11820359734995063
MWRQFGIDFGNAVIAAITQK	437.81284	493.99963	412.8449	431.32608	493.72928	493.79993	502.6923	451.5117	454.7535	382.5782	262.8178	437.9878327	20.138153076171875	2266.63	1.996	10.013671875	0.15	0.227	0.20627874506570149
MLSRIRCFKGHCDDGYCSPVYMRCERLFLRCCTW	386.44495	419.7963	418.88232	405.77875	443.63864	437.89636	437.05576	444.30847	504.57782	463.10724	378.73853	430.9295582	23.15676689147949	4149.94	3.69	8.120361328125	0.14705882352941177	-0.10941176470588236	0.09967818803920932
MGKPQRSCLRGGVCHLIVRPIPVCKQGGFCGGPITSGCQK	408.6995	452.70654	390.53442	429.2315	474.01328	460.35403	468.72208	477.66364	510.20288	509.77316	400.101	452.9092755	20.71670913696289	4170.03	6.756	9.8076171875	0.025	0.04875	0.15336253393448304
MQCISVFGRGICNYNPRCPGKCRNVRYRYTGCNVGICDC	467.67355	437.25412	435.8186	456.03638	448.39246	447.01978	448.6443	465.77197	500.60544	483.95883	389.37036	452.77689	20.257549285888672	4421.18	5.521	8.481689453125	0.10256410256410256	-0.11051282051282048	0.2538341415304657
MVLDTLKNLAIGAGKGVAQGLLNTASGKLTG	341.12677	490.48404	474.3078	498.8143	358.13098	517.8486	501.5468	531.7624	503.0892	384.81503	383.93567	453.2601445	14.774909019470217	3012.54	2.996	10.421875	0.0	0.26	0.19561296285429805
MSLRYSYPRPTPPTRPYKPR	338.59784	440.26093	430.90988	406.3631	455.93475	451.85025	421.67203	465.22888	487.7279	491.79926	429.03165	438.1251336	17.30363655090332	2463.86	5.993	11.208984375	0.15	-0.43599999999999994	0.15246260015716354
MWGKVLGAVGKAGSAVGELIKRA	379.47174	434.68002	382.43707	429.1316	540.1381	443.62195	493.83063	424.35757	466.90393	513.4186	350.62787	441.6926436	16.0628719329834	2298.76	3.997	10.94580078125	0.043478260869565216	0.23086956521739135	0.5241429849763098
MELHLKVHQFVKP	428.9941	485.5617	474.26895	420.62543	507.6721	482.7135	468.7246	510.992	486.4866	427.42047	275.98703	451.7678618	21.670255661010746	1605.95	2.194	9.83984375	0.07692307692307693	0.07461538461538465	0.3559823692600821
MKAQITIKELLQQVDYNGRQAKVPHGIALYQRICKEIDGN	401.95187	477.95224	446.455	432.54654	453.26947	449.06046	429.0236	463.75134	507.69562	494.09195	415.9225	451.9745991	20.34550094604492	4584.3	3.028	9.400390625	0.05	-0.07925000000000001	0.06555440435649765
MQKELIKWKNIHRPSCTSHCQWDFRCRNARCRRDRKCKD	353.5572	422.79224	436.36893	378.7548	490.4644	374.19452	433.03094	466.3889	473.22253	512.24225	363.50598	427.6838809	20.792749404907227	4934.73	8.858	10.47119140625	0.07692307692307693	-0.5989743589743589	0.18114888340009383
MFCPCRGACIKFVPPCFPVVGITCICRSKCC	407.41556	473.64566	370.35117	388.49887	476.66986	442.88406	505.47815	462.296	527.23413	518.5515	235.58209	437.1460955	19.955656051635746	3383.29	4.455	8.127197265625	0.0967741935483871	0.25451612903225806	0.026721063311435516
MFCFVVCVRKNGVRSCHRH	326.08533	436.2243	312.70004	412.96442	472.414	460.17798	479.36697	478.53943	493.04013	522.10443	266.93683	423.6867145	22.843137741088867	2278.75	4.991	10.041015625	0.10526315789473684	-0.10368421052631578	0.34860910599974276
MFGPLLTVALKFIPHAFCVLK	438.56735	450.69705	469.3708	421.82904	488.8921	475.07193	487.24106	477.69327	490.98956	477.2243	282.70053	450.9342718	21.18526840209961	2345.96	3.027	9.859375	0.14285714285714285	0.5257142857142856	0.39289968076496384
MPLVVAGKLVKSLVKPP	355.1999	429.0779	412.58478	410.83005	461.78864	437.69373	456.97208	421.69263	486.7845	478.5491	499.59845	440.9792509	17.051841735839844	1776.28	3.995	10.98681640625	0.0	0.3011764705882354	0.3747732317593731
MFASILKTGGKALLSVAGHIVA	363.77087	450.1423	497.27753	464.71405	438.5426	493.56122	519.64453	440.66565	478.01758	475.2476	335.05276	450.6033355	16.714885711669922	2184.65	3.094	10.708984375	0.045454545454545456	0.46590909090909083	0.3678324254621232
MKPGVISSTALFLIGGALYYLAIKGLEKLFEDIARKIM	312.5787	489.89124	435.42032	454.4692	487.8476	446.31143	471.02087	480.28802	474.58978	433.52917	315.7105	436.5142573	15.904855728149414	4172.06	2.997	9.8505859375	0.10526315789473684	0.3192105263157895	0.30876907595504427
MWKALVTLALNLTPSILAKLTK	333.82758	467.4067	425.62186	411.7234	490.75528	477.065	472.84875	459.40778	454.15683	425.24402	405.86697	438.5385609	17.238628387451172	2426.02	3.995	10.98681640625	0.045454545454545456	0.31454545454545446	0.3174633434030855
MSFKGALFGAGKKALKGVLEAVSDAV	322.63693	483.65778	517.86176	467.43317	362.38043	488.0089	500.93228	428.5951	487.52332	504.22446	380.21533	449.4063145	15.245257377624512	2595.07	2.997	10.25830078125	0.07692307692307693	0.2561538461538462	0.3304107249931874
MSKLLKFIHSTLPYIP	285.82166	443.74713	379.34897	382.8316	481.44244	421.39813	460.72745	478.18573	483.9858	497.88635	389.2541	427.6935782	19.792949676513672	1888.33	3.093	10.23974609375	0.125	0.289375	0.5013386329076387
MLLKAVVLVKK	357.11545	496.86246	437.64606	458.01443	471.11578	490.51416	478.92688	484.16696	480.21875	466.41568	343.496	451.31751	17.24661636352539	1241.67	3.995	10.98681640625	0.0	0.3054545454545456	0.3953192336911704
MKGACCDEDDDCVKLKCKEIGKRFGTCICKQTYC	393.72437	451.90863	402.80655	416.00275	449.04517	437.08484	444.64206	452.98004	503.22858	473.8164	422.77182	440.7282918	17.271865844726562	3836.54	1.526	7.35595703125	0.058823529411764705	-0.18647058823529414	0.1541703704386279
MKALDKLLDLGKKAVGGLGKLGKDAVEDV	338.716	455.58707	473.09723	440.63422	367.0101	499.39062	470.34106	475.51086	525.04016	497.1059	431.5546	452.1807109	12.439974784851074	2982.55	1.998	9.5361328125	0.0	0.050344827586206925	0.5816430120017718
RLRADVR	379.19186	428.8371	428.28156	425.8122	427.82114	429.90845	424.4041	415.71848	513.33875	463.65857	439.13815	434.1918509	12.377934455871582	885.02	2.996	11.80126953125	0.0	-0.7971428571428572	0.529761559448711
MYIPGAENNFLKKYRDAFAGVANKSDQQEDLQAIRQHFDR	364.24362	460.9744	467.3306	453.87558	449.48746	462.5215	460.4962	432.90845	459.61914	484.75983	453.07877	449.9359591	20.49824523925781	4686.15	1.097	7.625	0.125	-0.20900000000000002	0.11056189464283286
MYVWIWVWIKR	427.34167	439.4369	436.6029	395.63004	537.64	497.4535	477.42883	438.66025	454.36682	394.92017	215.68546	428.6515036	26.610490798950195	1579.95	2.995	10.44140625	0.36363636363636365	0.3936363636363636	0.3408914381686023
MILSQKLLTKMISLVLPLLKK	280.8107	442.00687	452.20706	405.0443	497.89694	459.80402	449.71466	475.99542	491.14178	423.1544	438.61746	437.8539645	15.680400848388672	2411.16	4.995	11.15673828125	0.0	0.2733333333333333	0.3680138595669436
MVLAKRYFGGMCYYTPPECASAHCLINAGYQGGKIGGRCR	428.63156	449.86194	436.6421	461.90918	455.5921	436.16202	437.70557	444.77197	492.37698	449.10303	419.24713	446.54578	22.26154327392578	4344.09	4.822	8.93310546875	0.125	0.08399999999999999	0.1930499395467024
MLDGIKNASKQAITALIEAKEAVNELKFSTW	343.48648	473.52756	457.2439	456.64523	392.12048	452.3875	473.4331	462.8988	478.0287	453.75308	444.14624	444.3337336	16.970256805419922	3420.94	1.0	7.0	0.06451612903225806	0.09161290322580648	0.29752372837237184
MKRRRRCTLRSNCL	353.5589	404.57977	347.07233	360.2724	460.1007	427.1136	486.10803	513.0034	509.68436	530.4536	309.85168	427.4362518	20.338773727416992	1793.2	6.86	11.943359375	0.0	-0.827857142857143	0.21916555027907328
MDIRNFSASCRHPCRKVTTFGRPCLFPSSDRYKCVCNRKP	406.6533	413.83643	382.59677	431.6052	441.79034	413.7406	428.83237	448.1689	495.62006	488.8989	362.3478	428.5536973	21.06749725341797	4678.47	7.756	10.108154296875	0.1	-0.29625	0.25528244677546896
MKLNWRKWNGCFSNNGNCRSECPFKGWCSIGRGNCCQVKS	413.66577	444.68436	398.87192	403.14517	488.2995	426.84445	435.95465	439.28607	486.6508	517.3658	362.23218	437.9091518	20.74419212341309	4600.29	6.591	9.17236328125	0.125	-0.179	0.20217472444081763
MNRIYMPFQAANPKGGWPRIKDAISHAAAKIS	355.55872	465.38107	450.9788	432.3842	429.53192	480.20215	438.45792	479.6649	469.4933	508.73346	322.6135	439.3636309	21.01007843017578	3541.13	5.094	10.9736328125	0.09375	0.01937499999999999	0.11719871262980208
MFLDKWIDKENRKLFEAGKEKL	305.8097	510.63928	459.1505	455.1043	358.6353	489.1339	455.10168	503.73602	491.2555	501.614	250.3388	434.5926345	16.724027633666992	2739.2	2.0	9.5859375	0.13636363636363635	-0.2340909090909091	0.3911501875769787
MIRRPQASCRATCGHSSNRCGICRRQFRHC	429.82584	451.45175	385.11044	451.76447	470.08075	466.86392	471.18582	483.17346	510.23648	491.70966	368.2324	452.69409	18.65280532836914	3492.07	7.856	11.3291015625	0.03333333333333333	-0.43200000000000005	0.29544910772150307
MTCCLISCRFRRECTEEENFGKCRRNFLFFCCA	435.9114	438.93466	440.35718	446.9713	447.42963	443.0062	463.27222	450.66763	512.6686	471.0827	417.2563	451.5961655	20.13479232788086	4017.73	2.528	7.735107421875	0.15151515151515152	-0.16454545454545455	0.10886853981802168
MVGIPISIPKVASKLLA	364.00735	429.33157	445.72293	408.03802	449.65274	464.97787	468.46707	424.78754	432.02847	448.1406	485.6542	438.2553055	16.8941707611084	1737.2	2.995	10.708984375	0.0	0.4611764705882353	0.32564132734075396
MKGKKKKGGWWW	440.4531	410.27997	307.47952	323.73044	434.5254	466.0127	458.07422	514.4198	487.41434	495.8733	361.4472	427.2463627	17.659473419189453	1519.86	5.995	11.27880859375	0.25	-0.24916666666666662	0.13328989680222586
MIFFRRR	415.32892	461.267	421.77722	421.0954	490.33545	488.5449	482.49127	456.76123	489.9584	463.8416	377.00742	451.6735282	20.059799194335938	1025.27	3.996	12.4013671875	0.2857142857142857	-0.4371428571428571	0.22617919664856437
SGVRAVVSTYRHVLRK	371.74338	450.4319	390.4033	374.981	487.68536	440.86578	443.1932	482.7447	475.5567	510.4862	363.6054	435.6088109	17.7618350982666	1828.13	5.094	11.8515625	0.0625	-0.18437499999999998	0.6406385002695035
MLSGLALIVAPFAWKLIPLFR	298.46118	461.38214	453.52164	434.32785	473.66287	466.36548	485.86624	429.59344	458.20148	444.39932	402.8918	437.1521309	14.758708000183104	2356.96	2.996	11.400390625	0.14285714285714285	0.5547619047619047	0.32592669362107995
MVFLLGGSKLSVQAACKNACIAERRGGGQCKLGTFCVCRK	346.46484	451.23572	433.2714	450.25397	463.92892	437.70105	477.60645	461.80768	501.59784	512.00433	412.21625	449.8262227	19.57959175109864	4205.06	6.659	9.73583984375	0.05	0.04550000000000003	0.14518205697758768
MDKQFKNIRQAISDTVSGIQAAISAINSAQKAVNALQNLQ	395.89804	490.42545	464.7357	446.9369	367.2455	461.35892	462.72687	484.41907	477.20615	431.94128	399.95264	443.8951382	14.130020141601562	4286.84	2.996	10.41064453125	0.025	0.006749999999999995	0.32876449390566875
MLLNLFKVASKASALVSGPVVRDDLQAKLDK	229.50204	465.4254	448.8494	432.9464	464.4568	468.17896	442.4508	430.45938	480.04742	470.02866	375.49747	427.9857027	16.38517189025879	3327.95	2.997	10.25146484375	0.03225806451612903	0.08225806451612912	0.13666345026271637
MALTTLLKGVLKLAGKGLLKLAAEY	171.9688	500.52246	428.06866	400.78232	361.16263	538.2777	502.27997	467.8715	477.63226	449.3914	446.54993	431.3188755	14.890609741210938	2616.26	3.996	10.408447265625	0.04	0.3152	0.32268267377855336
MLGPIIKLIGGAVG	414.22812	402.6691	438.39267	422.29007	446.1163	479.251	472.8729	409.2589	336.91797	479.53082	453.28607	432.2558109	13.450111389160156	1338.71	1.996	10.025390625	0.0	0.6642857142857145	0.3907105280547106
IKRFVQRIKDF	377.87943	397.0646	376.50714	428.35153	390.44107	410.30667	434.74945	516.4126	527.2866	531.1239	343.65662	430.3436009	18.116641998291016	1449.74	3.996	11.392578125	0.18181818181818182	-0.31363636363636366	0.8939213635059186
MIGSIIASIAKSLLKNVLSVVAE	409.10873	450.065	482.83228	439.30652	421.69278	467.19073	476.1604	430.42737	427.26382	436.51816	448.2481	444.4376264	15.626916885375977	2356.87	1.997	9.83984375	0.0	0.43217391304347824	0.3831001183327102
MLWLALKGVGSIGIKVAYEALQK	282.42508	506.96536	439.4843	436.91946	498.65594	497.1322	506.0592	440.18497	455.0497	377.41876	300.10712	430.9456445	17.692888259887695	2489.04	2.996	10.11181640625	0.08695652173913043	0.3539130434782608	0.2843302864263381
MSLLKKAGDALKKAVISLASKGVSKVAKSALTGAISEVIG	238.54066	464.21567	392.29178	428.78217	465.7423	487.37262	494.46994	480.75607	490.6957	483.6565	410.4165	439.72181	12.286083221435549	3941.74	5.996	10.80419921875	0.0	0.19325	0.15370814543365707
MWKFWPWPW	503.88443	456.06934	407.12134	329.06305	536.22034	527.4206	455.70895	481.91	500.06628	476.17087	189.19887	442.0758245	26.92958641052246	1363.63	1.996	10.025390625	0.5555555555555556	0.42444444444444446	0.3367030321529521
MLGKSTFQEKEKYKNKITKKFQN	326.0017	501.69513	440.18408	421.79648	276.54688	429.33752	459.99075	474.1343	486.82718	518.061	404.64636	430.8383073	18.71202087402344	2819.29	5.996	10.6171875	0.13043478260869565	-0.40173913043478254	0.32357918939689945
MTIFVERAPQKVSRWKLACCLWIYQGMGYCRYEGKHIPQA	353.58722	448.4002	402.66202	422.04916	471.2844	429.76657	443.15784	448.99646	485.53308	466.1637	386.9162	432.5924409	24.220558166503903	4762.64	4.892	9.394287109375	0.15	0.03075000000000001	0.2916570049247805
MRCKGTAGSCLYGGRPFGYTVGYTLAKIGIQA	406.35468	464.10495	433.5268	466.80112	472.3388	471.08115	478.79822	471.94437	510.5301	471.6017	341.2117	453.4812355	20.028478622436523	3340.91	4.858	9.826416015625	0.125	0.170625	0.20627798286692484
MTPEAWDRAIAAYAARIEELQARAQELQEKLEAALR	402.0586	451.70462	467.9378	456.47003	446.98868	450.53403	456.2077	463.76257	473.19464	377.12836	444.79132	444.6162136	11.471808433532717	4113.62	-0.996	4.4990234375	0.05555555555555555	-0.11694444444444446	0.3130261398004832
MLKWPWWPWPPWW	467.2749	435.25757	457.8699	292.9706	518.75806	492.6433	470.7156	452.9812	468.68036	480.7124	219.9711	432.5304536	20.570751190185547	1896.27	1.996	10.025390625	0.46153846153846156	0.42923076923076925	0.23314267216892853
MLADLREEIEKLKEKIESVKEKLDR	376.67236	479.77704	484.03244	439.89288	320.99854	437.46182	458.00214	490.2752	508.12997	448.20294	366.57315	437.2744073	11.587347984313965	3043.54	0.004	4.91455078125	0.0	-0.37439999999999996	0.5042142345353039
MDCCLKRYFLKGGSCNREQGLCTSRKKGYCGCFLDHKCKY	407.59604	458.57425	415.88147	418.9563	485.39862	464.04123	469.40497	463.52896	506.9608	487.52972	404.23868	452.9191855	27.977781295776367	4644.49	6.621	8.747314453125	0.125	-0.22074999999999995	0.1775090122447964
KKKKKKKKKKKKNGGFFL	410.46643	465.2043	295.88016	341.87137	515.5823	435.62643	446.45786	458.18088	498.95157	489.91415	311.37387	424.5008473	6.122089862823486	2191.8	12.993	11.71337890625	0.1111111111111111	-0.7955555555555557	0.13010771310441085
MNSRIGRGCGNFIGGHVATAIGRISGRVQRMGRGGRI	425.53265	358.50415	277.15094	401.12106	509.20584	501.7422	505.24097	521.4354	483.63876	506.64792	222.09293	428.3920745	17.66270637512207	3869.48	8.027	12.498046875	0.02702702702702703	-0.07324324324324323	0.2988751282199093
MDTIGLRPYLSIVYKGL	426.47333	486.07147	472.53912	470.9715	479.7258	481.72424	463.32513	491.2865	444.10007	336.04462	358.97687	446.4762409	19.55364990234375	1939.33	1.995	9.474609375	0.11764705882352941	0.2535294117647059	0.26540091036095986
MGHK	512.33203	424.36893	216.6011	454.18652	358.38553	465.24634	453.64673	481.2275	521.28687	510.80917	471.6759	442.7060564	30.961809158325195	471.58	2.094	10.025390625	0.0	-0.19499999999999998	0.4793155042896664
MWGMLFKHLAKVLPHVLGAVQ	352.86234	483.06494	387.736	340.72205	504.83557	444.08905	476.45493	440.87103	484.6007	472.7388	310.73416	427.1554155	21.35819435119629	2375.95	3.193	10.708984375	0.09523809523809523	0.4123809523809524	0.44385902160328367
AGWDAIRNIGTAIIAAIG	365.00763	417.11578	398.0063	382.90735	444.38788	455.84024	421.7267	449.0536	505.6737	513.70886	325.89236	425.3927636	15.561551094055176	1783.04	0.996	6.5	0.05555555555555555	0.4511111111111112	0.4087690376707739
MGRRKYR	473.30344	429.8508	393.9108	428.4995	388.59457	466.65207	453.8829	463.8963	510.6349	493.12674	473.32956	452.3346891	23.475040435791016	966.16	4.995	11.8515625	0.14285714285714285	-1.0885714285714285	0.7291860515069379
MHCRKSCRSYTVNNWNSVNHECLMRRAKGGECGKDRNYRC	400.24942	429.78418	402.01596	424.60092	484.45456	420.45325	444.25293	470.4054	490.06747	509.21286	375.9804	441.0433955	22.556087493896484	4764.41	6.857	9.515625	0.075	-0.44375	0.10024351162424786
MNIERAIRAVQAQQHLLRAIEAQQLLLRRLTITTVTCWAW	321.0593	419.11365	443.11188	401.35703	395.92764	428.6428	466.87814	478.02505	488.0667	497.04868	396.12845	430.4872109	18.293750762939453	4716.55	4.03	11.50244140625	0.05	0.026500000000000024	0.15461819489271444
MHCNFLKGACRNQCFQKESVSGTCRKKGLCCC	390.3102	475.6549	427.93536	442.30084	484.6929	441.51163	455.7592	466.25055	503.9408	526.19226	272.18292	444.2483236	20.18215560913086	3584.28	5.622	8.496337890625	0.0625	-0.16812500000000002	0.14699129719680828
MLIRIVRVVV	420.23685	465.75433	389.1395	367.255	564.0657	510.5318	521.01276	484.30185	482.14838	461.1949	195.6534	441.9358609	18.10771751403809	1197.58	2.996	12.1015625	0.0	0.394	0.7266689230797243
MIPDDLKARFLCIVKCLFSRVLRKCNSGEGCPFFLKTCV	360.94632	441.77454	430.1116	425.72137	487.70917	457.17987	453.12436	459.5371	510.2522	492.76334	389.0564	446.1978427	20.48751640319824	4452.43	4.66	8.643798828125	0.10256410256410256	0.078974358974359	0.21617170843264866
MQDLSSKEIEALNLKIAQLFAKIRESKVFIN	223.62546	495.9041	521.1818	502.7536	441.23	482.35336	502.82404	512.5846	506.86792	408.55096	396.53622	454.03746	15.667771339416504	3578.19	2.0	9.6474609375	0.06451612903225806	0.01870967741935487	0.21644206762620172
GTFTCIDKFNVGICTTGHGTTCECKPKCQ	447.342	422.98325	428.72012	416.1939	437.81848	434.36548	426.67618	439.36072	492.37354	457.9811	391.3069	435.9201518	22.554521560668945	3093.57	1.758	7.54541015625	0.06896551724137931	0.04551724137931034	0.15192492401669375
MWQRWFKKI	504.67896	424.82565	373.05084	358.36432	466.2162	451.4782	448.12134	514.8129	516.75726	503.99927	323.96838	444.2066655	30.263702392578125	1322.62	3.995	11.572265625	0.3333333333333333	-0.16555555555555557	0.8627762671520709
MIMGVVKNLLTSAALSAGKSVLNSAACKLSN	305.11584	434.15372	454.483	426.8406	464.575	462.67654	472.06033	417.33817	442.02466	492.3497	504.6558	443.2975782	15.716598510742188	3092.71	3.928	10.4248046875	0.0	0.2593548387096774	0.06454524720804718
MRKKKFGIPAIVALLATY	340.7736	426.89392	347.94113	432.8817	438.04163	454.38074	504.41452	478.376	471.88715	459.66013	314.7576	424.5461927	17.338741302490234	2020.53	4.994	11.00927734375	0.1111111111111111	0.20055555555555551	0.19628462977549
MPIKKKF	499.53125	400.17422	454.0799	393.40076	439.73907	437.0166	434.32986	488.1216	505.32394	501.06805	340.26547	444.8227927	22.833864212036133	891.18	3.995	10.98681640625	0.14285714285714285	-0.16285714285714284	0.4117028447002764
MWWFRNKKW	512.52814	429.20908	295.68582	326.06168	531.6902	524.74023	428.6926	510.92047	500.02612	494.85028	250.63426	436.8217164	36.43333053588867	1381.65	3.995	11.572265625	0.4444444444444444	-0.22333333333333336	0.16648717594139967
GMMDSLKNNAKNLAQGLVDFLQQMMTG	355.97168	443.47894	431.41235	427.06094	404.16812	456.3342	459.15182	472.98502	499.23453	487.95258	456.9308	444.9709982	17.62504005432129	2956.45	0.996	6.6875	0.037037037037037035	0.07481481481481483	0.43233499014788995
MLFSHWHGPTKKPFIKVGKAAVGLG	330.70596	457.68832	419.89206	421.60037	473.87247	452.8263	474.18384	428.43478	509.02466	507.08704	290.64655	433.2693045	19.212427139282227	2707.26	5.193	11.15673828125	0.12	0.2408	0.27183304529685764
MLLTLFPVLLPKLVSKFAPKI	281.49326	458.62347	401.78998	430.76868	497.0145	457.24994	485.83347	484.40146	501.87955	459.35687	446.5692	445.9073073	14.275071144104004	2369.05	3.995	10.98681640625	0.09523809523809523	0.4519047619047618	0.31060410997632537
RLARIVNIRV	388.19803	467.87558	269.16147	300.7106	549.5082	497.3465	484.79602	535.9957	506.7719	485.832	306.63055	435.7115045	17.238094329833984	1209.49	3.996	12.4013671875	0.0	-0.15599999999999997	0.47590291226159553
WWWKKNGKKKK	519.4813	406.9569	272.89026	408.10168	505.19952	454.5004	500.94437	494.0608	511.1009	517.6124	402.748	453.9633209	18.54814720153809	1516.84	6.995	11.3740234375	0.2727272727272727	-0.6245454545454545	0.1920587562972372
MAIEAQQHLLQLTVEQIKQLQAAIEAQERYLKK	354.8567	473.71802	430.5594	406.7232	415.5125	400.62506	408.19385	465.2457	502.24164	427.42853	381.39	424.2267818	15.704870223999023	3864.48	1.099	7.65625	0.030303030303030304	-0.047272727272727244	0.36900971918414327
MRWRIVVILL	401.93024	475.27405	439.3232	427.71887	529.79895	470.66397	489.43558	505.4841	477.75644	465.66412	180.9277	442.1797473	19.226686477661133	1298.68	2.996	12.1015625	0.1	0.36500000000000005	0.10920361058777824
MLLDTVKNMAINAAKSVGQSVLNKLSCKIRK	260.74344	459.3903	464.7519	423.78137	404.33575	430.9603	439.83658	476.45816	529.6062	452.55972	395.36908	430.7084364	16.477188110351562	3375.09	5.928	10.840087890625	0.0	-0.00870967741935484	0.2622294189815447
MPKWLPWFK	457.3564	443.7542	433.76074	314.94696	547.0198	489.74973	459.6358	461.72354	480.42108	492.86566	99.715034	425.5408131	28.930269241333008	1232.54	2.995	10.708984375	0.3333333333333333	0.19999999999999998	0.45560847029470813
GPLGG	452.06628	432.406	426.62177	443.1437	419.9668	439.67746	424.5485	447.11908	508.25684	486.77792	464.40866	449.5448191	12.385231971740724	399.44	0.996	6.0	0.0	0.532	0.07334110157840554
MVLPLFKWLILWK	363.5302	440.73645	511.07852	422.54843	509.61694	480.5326	475.16214	456.0993	462.58725	441.45935	230.5139	435.8059164	20.737611770629883	1687.19	2.995	10.708984375	0.23076923076923078	0.5753846153846154	0.19309709028873817
MNVKCTTIGQCANAKCPKSHKIDMTYVCISKICVVFGKKR	392.60355	479.62463	419.14435	443.49255	470.81412	454.20306	477.19635	476.1859	511.08463	500.87494	337.42572	451.1499818	23.236778259277344	4448.43	7.755	9.87060546875	0.05	-0.01775	0.06273954908008864
WWRRRRRR	492.90936	441.04892	401.94482	406.82437	460.6327	437.44727	467.7155	484.09564	521.417	494.1739	376.69333	453.1729827	12.243560791015623	1327.55	6.996	12.79931640625	0.25	-1.6724999999999999	0.4606598950572856
MNNRWPSRPRPGPPRPRPGP	416.10678	402.85382	412.3229	411.327	445.1412	482.3124	467.6951	480.85956	493.2542	519.5913	416.8797	449.8494509	11.951672554016112	2322.66	5.996	12.7021484375	0.05	-0.5435000000000001	0.24469469593520912
MGGRKTFAALARVLAHL	432.74216	411.4371	386.91083	418.5258	429.18152	486.4785	482.5	489.10703	507.41962	490.29108	306.98276	440.1433091	16.13201332092285	1812.19	4.094	12.130859375	0.058823529411764705	0.16058823529411767	0.45262850344142075
MRACNKTCKRLLGGPCVNNKVSCGCMGGVCYKIPKMKCSP	337.43375	406.74677	339.5642	344.47632	481.80634	430.0556	461.8772	471.3405	508.74713	536.44904	399.4387	428.9032318	19.36533164978028	4280.31	8.521	9.556884765625	0.025	-0.056499999999999995	0.22775722784458902
MKNCRPIAGNCRRFSGQPPIKFCINYCRWKQSGCSIDQQY	427.46692	443.53967	420.63858	454.89755	467.193	425.99326	441.87006	449.74738	492.11115	506.5382	345.62448	443.2382045	23.593379974365234	4698.46	6.656	9.517578125	0.125	-0.196	0.24864346986644253
MKGTKRKEKAEAKKVGGAAKERQEAGQSTMRRAGAATAK	419.7484	494.70145	427.42175	467.88925	193.22086	445.61444	471.69937	472.81128	496.5815	510.69705	434.02817	439.4921382	14.5947265625	4117.73	9.0	11.2958984375	0.0	-0.42641025641025637	0.2622688678815166
MLGWLFPAAIAIGVGVLIMQILKRKG	359.22256	502.66544	458.38156	463.146	511.98334	475.42413	486.7641	473.31805	502.79562	385.8367	320.85083	449.1262118	12.780757904052734	2796.54	3.995	11.572265625	0.07692307692307693	0.5015384615384615	0.11253579088596335
FWYF	421.04663	487.1053	398.88467	423.7543	486.36285	467.17804	470.30515	418.38992	447.37476	472.2169	365.07117	441.6081536	33.65538024902344	661.75	0.995	6.0	1.0	0.8674999999999999	0.3632750522279743
MIWDENQFKAIEQMQQQQAGKIFEKLILQQWTWYQ	340.83435	485.80884	440.60162	418.62598	446.26627	471.61682	464.61658	484.99756	475.43207	462.31274	409.2759	445.4898845	22.46953773498535	4430.04	-0.001	4.541015625	0.17142857142857143	-0.006000000000000002	0.13010237027196161
MFAQPQKKFHARMQR	430.72165	473.77988	427.795	470.29443	357.07324	478.49628	465.20602	475.21338	479.8507	500.4589	375.92432	448.6194364	24.5455265045166	1904.27	5.094	12.15625	0.13333333333333333	-0.394	0.44074963725012334
MFQGIIKWLKS	402.4791	461.80975	422.19785	387.38638	441.7232	475.89856	493.90747	447.5945	460.62598	447.51602	364.5487	436.8806827	22.851192474365234	1350.67	2.995	10.708984375	0.18181818181818182	0.2727272727272727	0.6295235491718105
MLKWWPWWWPW	489.0713	463.05096	478.9565	338.7338	528.8309	517.67664	489.93716	480.35834	489.97684	479.6471	223.46799	452.7006845	27.685565948486328	1702.03	1.996	10.025390625	0.5454545454545454	0.4854545454545454	0.30447739990419925
AIGEAIHTAIAKVKH	393.65698	429.763	402.97543	435.6479	429.58752	434.60236	439.98843	463.09106	508.559	478.02277	412.0195	438.9012682	17.57762336730957	1558.83	2.194	9.83984375	0.0	0.2446666666666667	0.4054729870034883
PFGRK	464.15765	375.01135	333.18878	422.1334	375.0674	426.41846	413.22125	437.62875	532.24493	493.20966	441.88153	428.5602873	19.46518898010254	603.71	2.996	11.400390625	0.2	-0.44000000000000006	0.7363810271121348
MLDVHSCKNMAGCEHKKICHTVLPVEGTCPKLKFYCKLHH	407.13498	434.53873	398.00064	421.30374	450.41495	410.6585	434.95844	447.66455	484.53598	468.0772	323.52914	425.5288045	22.774084091186523	4580.51	4.153	8.28515625	0.05	0.016750000000000022	0.07543537231070806
MTKKQRRCVNNMDFCHRPCPNVQPRCININCLCVQRLMPW	415.4908	423.16113	440.73392	439.52493	486.14758	437.31677	475.0669	482.17047	502.58707	496.17532	418.05698	456.0392609	24.005306243896484	4847.84	6.689	9.20703125	0.05	-0.22125	0.3285936095228837
MKLESFVGKKAEHVVHNIKAGFQAITSGFLA	292.0168	466.2033	417.35583	451.05777	455.4235	453.88644	488.39697	468.17377	479.06873	539.0924	274.68634	435.0328955	18.22934341430664	3358.92	3.195	10.25830078125	0.0967741935483871	0.19806451612903225	0.34556279408137613
MIMDTVKNMAKNLAGSLLDKLKDKIT	301.30383	482.05484	482.5302	447.89807	326.03482	474.8638	460.92422	506.229	497.53665	470.20505	454.40042	445.8164455	15.55388069152832	2892.51	2.996	10.1435546875	0.0	-0.0038461538461538394	0.30719919747326174
MLFKAYKSLLH	332.14447	479.4048	448.96884	393.70596	464.4151	464.74023	496.40445	453.04596	463.86243	495.89545	266.72803	432.6650655	19.764604568481445	1350.67	3.093	10.23974609375	0.18181818181818182	0.22181818181818186	0.5085915928397488
MLKHLFKALTSLFLHI	353.11606	489.54422	475.67883	425.5877	468.1437	459.41873	494.85535	492.18063	474.88815	477.28412	233.20766	440.3550136	19.54753494262696	1912.39	3.193	10.708984375	0.125	0.40812499999999996	0.5333190193412728
MLDSQEAEKTLARFTLLQQRFLEKFKYILKN	388.368	491.58963	490.0453	475.37424	375.90912	461.18283	474.82077	485.9151	497.4505	400.43262	471.94403	455.7301945	18.31803321838379	3803.44	2.999	10.01318359375	0.12903225806451613	-0.12870967741935485	0.36671430724177695
MLGNVGPWFKHPQQTYKHILNLNI	418.07217	455.3315	423.77313	385.19348	428.09946	450.62592	441.09775	468.04694	495.0605	515.6189	281.92773	432.9861345	23.02803421020508	2849.32	3.192	10.23974609375	0.125	0.1425	0.31492423697600985
MEKIIIAKKVCVTFGHCTAAAKIKK	258.11676	473.5047	431.85547	392.6445	481.14395	439.14526	517.8621	525.0179	524.3571	516.05115	322.40237	443.8273873	20.89557456970215	2732.43	5.96	10.400390625	0.04	0.11759999999999998	0.0848629874631604
LFKHD	450.7114	455.68326	385.07898	438.24747	471.9293	453.628	461.56174	435.83856	489.42612	484.69693	419.60944	449.6737455	26.25298118591309	658.75	1.095	7.703125	0.2	-0.10000000000000005	0.40656857923308276
MEKRTVNELAKRHCNKECEEYHCYSLERMSYGHCIQYRRC	449.80826	440.06433	431.18085	453.39764	442.9032	437.19025	448.4241	469.11823	482.33215	485.7483	412.75958	450.2660809	22.265390396118164	4998.7	2.959	7.951904296875	0.1	-0.39725	0.03836652783930165
RPAPHPRPLPHR	380.26624	404.97885	399.17877	387.61298	373.5321	429.98828	413.95435	467.82187	522.0829	492.87793	409.33084	425.6022827	11.900854110717772	1430.67	4.193	12.4013671875	0.0	-0.4983333333333333	0.4183719376297825
MLPIIAGALAKVFPKIFCAITK	299.0446	483.7227	431.14288	403.3349	468.5307	460.17282	524.03253	463.48474	486.77606	473.90176	302.0093	436.0139082	19.41308212280273	2346.0	3.928	10.4248046875	0.09090909090909091	0.4945454545454544	0.427328902015288
MCEKCTLRCGRVPLSESPVCRESGIRLLGR	324.45856	434.59756	440.11557	449.0779	464.34924	451.83127	470.9108	464.2959	528.08435	451.54742	453.5195	448.4352791	18.845741271972656	3350.0	3.73	8.5419921875	0.0	-0.17766666666666667	0.2855815762428072
MTKSKSLAVICIGERGERGYNFLIKVICKNPGGKL	384.85678	441.49304	418.74228	439.17355	420.89325	453.7089	443.43323	449.49628	504.824	443.70798	425.46173	438.7082745	20.31870460510254	3824.6	5.862	10.29443359375	0.05714285714285714	0.027714285714285733	0.23022002191566365
MSDLIRSCKSAKNFFRGCCKFHNQRQGKCFFFGATLVCCK	422.94025	461.3705	424.7744	432.2789	504.87543	453.89963	485.20947	468.06998	499.33685	491.58624	326.00537	451.8497291	21.425880432128903	4611.48	7.689	9.6943359375	0.15	-0.07975000000000002	0.20913282487675816
MIHTPEETVNRGVCIRPQQEPEEYGLCRCGTRRLSCLK	392.20404	429.13547	395.0006	425.4433	433.44598	433.58917	429.36298	446.42755	503.2383	474.5648	430.38702	435.7090191	21.34325408935547	4404.07	1.83	7.66357421875	0.02631578947368421	-0.23026315789473684	0.2061731654140103
MFILGKIKDGFKNIVNGLKTNVQKGIEMDIIAAGGITIGC	349.25946	468.19025	356.3243	425.8644	460.0961	489.60034	489.92853	485.14044	483.05054	508.9991	359.33313	443.2533264	17.893922805786133	4222.06	2.93	9.61181640625	0.05	0.271	0.2656805643373048
MFGPNMKKNDRQCRDKQACVGRWKLQNHCRKKQANICNKP	433.00385	481.7705	353.223	426.97388	458.0871	435.89548	446.13394	453.3221	491.69754	512.3556	396.2854	444.4316718	24.009254455566406	4774.6	9.824	10.762939453125	0.05	-0.48774999999999996	0.07795746199559846
MTYKELLKKKLR	382.42868	477.49927	431.05997	420.8874	372.03162	446.06384	451.4798	468.92972	507.1138	485.1882	393.2213	439.6276	16.167139053344727	1550.95	4.996	10.7490234375	0.08333333333333333	-0.42416666666666664	0.43727402969746465
PSPWPWPWRPW	437.57053	489.4732	421.43417	315.30328	496.63132	510.47635	452.82	447.79803	502.61725	523.09186	232.4637	439.06179	14.972895622253418	1491.7	1.996	10.7421875	0.36363636363636365	0.10545454545454551	0.36071319767897153
MMRYQCDEDIPVKCTRVKLRKRCRKIEIGYIDTTEKVKYV	345.4328	453.60712	411.50635	455.71872	445.5204	455.3141	466.61273	479.50906	491.46057	426.18582	397.02588	438.8994136	20.6590633392334	4909.85	5.795	9.684814453125	0.075	-0.31975000000000003	0.18122181134495374
MRRVRNANFCDTENVDIHCERIRRCINDLRKIAIHEACRP	426.71906	422.3265	420.74966	419.53085	448.07358	426.5028	444.3444	470.8256	503.54416	482.73218	353.09732	438.0405555	21.7049617767334	4838.57	3.929	8.54443359375	0.025	-0.37775	0.35825216104556123
MISCKSDHNCRRVCKEIFNEHIWSCPECRIPRNNCRLHKP	363.3432	418.21933	402.66934	399.9341	467.6802	385.40543	431.64352	453.93073	498.7133	514.2128	327.01498	423.8879027	23.2717514038086	4854.66	4.891	8.40869140625	0.05	-0.31074999999999997	0.17900967477676882
MRVRGEIEEMEFDKQRNKKGSSIRQKAELSRSLCSRYK	374.46103	496.94482	408.93073	441.6995	418.881	456.22214	486.37805	490.2756	476.58817	513.3104	413.0371	452.4298673	18.050024032592773	4575.23	5.934	10.552001953125	0.05263157894736842	-0.5202631578947369	0.12676033057260647
MLGSVIKSVAKVLGPVVTSVA	406.32593	386.646	461.90262	435.26852	451.86475	471.95306	492.6492	407.52353	419.40082	483.07822	459.5259	443.2853227	13.386425018310549	2055.53	2.995	10.708984375	0.0	0.4557142857142856	0.47303673201788987
MNVCKNIADHCFKTIRDCLRDKGRKIVYCKTPSV	335.4466	455.96033	390.29062	413.85776	456.20404	461.5503	451.50775	474.53217	514.90936	483.94208	230.58217	424.4348345	20.03489875793457	3956.72	5.824	9.53662109375	0.058823529411764705	-0.20176470588235293	0.3597925922027793
MTDVEIDLRLCIGRCKMRCQKMCFSRLTCTHTRD	458.50427	442.5744	444.63318	428.89978	438.23074	455.96964	460.7976	447.51654	509.1322	391.1963	355.9299	439.3985955	21.67293167114257	4064.88	3.759	8.2880859375	0.029411764705882353	-0.2447058823529412	0.10197343722078028
RIWHVI	438.93195	525.31683	449.047	331.35233	518.73065	488.80542	478.8713	502.99393	485.88474	447.9927	235.39224	445.7562809	25.76494598388672	823.0	2.095	10.7421875	0.16666666666666666	0.3016666666666667	0.8301672592714971
SSG	445.7252	441.33704	435.90253	442.53485	433.89502	445.88284	442.3948	438.51602	508.1525	485.6254	461.09778	452.8239982	13.48328685760498	249.22	0.996	6.0	0.0	0.04	0.23005624627706286
MKVNCDLNGECLKLKCNHTKNNTYRLFMEAQIKAIKDTKE	381.07016	458.92853	441.77618	436.11835	453.38647	447.108	451.81522	475.4657	518.1647	480.7355	443.68658	453.4777627	20.09918975830078	4687.48	3.895	8.91162109375	0.05	-0.21725	0.10473889737151483
MKCRRKQWAFLGK	400.80743	426.0786	314.90933	346.73962	456.63345	434.03473	498.9456	479.55853	493.06665	498.624	324.4675	424.8968582	26.37735176086425	1652.05	5.928	11.4951171875	0.15384615384615385	-0.4007692307692307	0.24096170896204622
MFGPITGLLSAGAAIFELIK	380.284	447.22858	469.48807	426.15637	424.66418	453.72864	474.08447	429.07123	427.02042	368.28116	354.0625	423.0972382	15.675777435302734	2049.48	0.997	6.75	0.1	0.5745	0.2998219009250859
MVKVTTLAMLRKLTATSEAVVSKFLGSLDKG	339.68896	444.74316	429.25128	436.3177	394.11307	490.06348	443.60077	465.13135	510.13382	437.6372	383.32114	434.0001755	16.79097557067871	3295.96	3.997	10.67529296875	0.03225806451612903	0.1393548387096775	0.22069697103593502
MCAHGYKGKCSHRCRK	407.21396	458.82324	372.8798	424.21222	479.56665	422.34583	498.10925	512.5815	491.75858	508.68344	335.26373	446.4943818	24.3714542388916	1865.24	5.989	10.116943359375	0.0625	-0.44562499999999994	0.12675953457122613
MFTK	467.18634	433.13095	390.3847	449.06873	406.30557	448.79852	439.1033	445.52078	520.2615	470.74265	406.63684	443.3763527	33.188194274902344	525.66	1.996	10.025390625	0.25	0.07249999999999995	0.6281520872932145
MKVGETIGKGVEKAGQGIKGLFQKIKDIFQNLTGRRS	293.6432	475.47458	430.55243	463.4532	281.39066	442.3921	471.49368	474.5989	500.7949	519.62915	342.93146	426.9412964	12.85023307800293	4033.71	5.998	10.938232421875	0.05405405405405406	-0.0802702702702703	0.4540945812077199
MKNKPFAPRPPPPH	449.7779	429.16492	394.21426	435.7016	380.33792	470.71066	472.45798	483.21313	491.13293	504.7688	369.00272	443.6802564	17.175094604492188	1613.93	4.094	11.572265625	0.07142857142857142	-0.25	0.13186607547228688
MLLYEAIFKYTAGKA	316.39124	528.6926	456.89478	532.8196	474.15952	517.98145	494.73938	493.42648	461.04068	379.34625	300.0757	450.5061527	20.180688858032227	1719.06	1.995	9.4365234375	0.2	0.3006666666666667	0.09991359953919385
MGCARAAWNARCAQIEWRFERACGERRNGGSCNKNSCALR	405.25922	470.93277	387.99445	418.10507	474.27057	450.95593	461.9934	446.5373	499.4939	505.48315	370.6023	444.69346	20.07211303710937	4504.1	5.662	9.17431640625	0.075	-0.29700000000000004	0.06180392224623271
MRRAPPFPGLPFPSSGPPPLFAPHCPRRFCVACARCVRID	375.51666	411.0727	398.58838	445.60602	440.47147	442.7071	431.041	445.1659	504.11298	475.86295	398.43237	433.5070482	16.35905647277832	4421.28	5.825	10.3828125	0.1	0.009500000000000019	0.2644371088719336
GIYA	434.73636	408.17175	417.2062	404.79755	405.50073	413.6557	413.14618	431.05133	508.7513	491.04147	464.72345	435.7074564	21.29892539978028	422.48	0.995	6.0	0.25	0.69	0.2028489486603582
KTCFGIKTCASIDKPCPNAGGSMIRCKKSF	400.41983	465.30048	413.9398	441.1588	464.0779	464.11993	476.20847	480.26404	507.62006	520.5228	368.30975	454.7219873	22.15501594543457	3192.83	5.725	9.66748046875	0.06666666666666667	-0.033333333333333354	0.2642413186188612
MTCYGLNLRVTGRCGHRKCSRFLPSCVANTITCN	447.40128	410.66937	407.1694	406.67645	461.09442	465.2571	444.22433	450.06848	512.44666	489.47504	335.1611	439.0585118	22.38065528869629	3776.45	5.756	9.11669921875	0.058823529411764705	-0.06382352941176465	0.21118936296318677
ASAVVSKN	432.17517	435.57343	418.81412	420.46658	382.04086	465.23727	468.29465	425.04633	464.29633	477.93274	445.70892	439.5987636	17.515241622924805	774.87	1.996	10.025390625	0.0	0.1	0.22627361197013268
MPLGFAR	409.29706	416.73352	405.89764	423.8381	397.75485	430.22586	427.1297	419.82343	518.4465	438.44037	434.91412	429.3182864	17.313928604125977	790.97	1.996	10.7421875	0.14285714285714285	0.23714285714285716	0.4378004764429312
MVFNAILAAGKVLMPVIKAISS	301.974	447.55493	466.1345	443.9104	487.4315	497.93048	508.02313	459.91898	472.3996	535.7951	336.40915	450.6801609	18.365358352661133	2273.85	2.995	10.708984375	0.045454545454545456	0.5054545454545455	0.41771738196293773
MYSIFQGKNFPKAAIILA	343.4249	449.26447	414.61743	450.7355	424.3342	490.48798	486.51376	480.97455	485.8487	461.93005	352.73645	440.0789082	19.90610885620117	2012.42	2.995	10.23974609375	0.16666666666666666	0.34722222222222215	0.12802380882881625
RLCEKRSGTWKGSCPNHKTCMTVCQRLRGAPHGSGSFKCI	388.12195	449.4012	345.3422	462.88306	458.92664	439.7107	436.18832	442.63956	515.53845	515.3796	413.07297	442.47315	20.31083297729492	4422.17	7.856	10.25	0.05	-0.1995	0.04885416930673904
MYVESQRPCKTHKNCWNRKNYRSYCICTGNKKVCICHKNP	427.44638	464.01187	411.48334	441.57007	492.53903	423.9278	449.89948	474.69467	491.39893	522.3276	366.90048	451.4726955	22.261308670043945	4835.66	8.786	9.7109375	0.1	-0.339	0.1376123718185511
ILPIIGSLLGGII	436.91702	443.87164	482.25833	421.42825	512.26044	478.83823	484.1312	383.7362	375.29898	507.81097	425.72134	450.2066	11.116147994995115	1278.63	0.996	6.0	0.0	0.8984615384615385	0.39231320423094557
MTCDLFSKLFRGTCFGNAKCASHCIQERIGGGVCRSGSCR	421.0855	444.4556	426.40506	435.07437	465.51523	451.65942	462.5448	460.65793	506.5652	441.32797	387.52112	445.7102	19.601295471191406	4301.0	4.691	8.40771484375	0.075	-0.03224999999999999	0.07989756724864432
MALKKLGEKIEQTVSQTRNQQIAMSQAAQAANNAAQSLKG	406.862	477.00073	422.97018	423.10297	245.28722	423.0016	432.4491	435.1914	464.6929	493.54947	449.64505	424.8866018	13.951812744140623	4257.82	3.998	10.67529296875	0.0	-0.11274999999999999	0.23635623515760407
CINYFTCHCDLHACLQQHDASQGTCCQEYFISRTRCPDHL	431.31293	425.6884	439.32257	449.54343	435.4604	429.726	435.66336	434.59952	506.91272	475.0134	399.76733	442.0918236	22.93696022033692	4662.22	-1.08	6.0283203125	0.1	-0.046	0.12420398898466196
GNICCNNDQTCIYQSVCRKGGGTFDLYFNCICRGKHQFFP	441.89127	450.99167	444.7477	445.8803	448.338	448.30093	444.97055	453.75037	498.15073	494.49725	324.87924	445.1270918	21.57981300354004	4552.18	2.688	7.830810546875	0.15	-0.004250000000000009	0.23274787436229455
MGISDILKNGAKSVAGTLLDFAKGKLSG	272.8317	431.18683	451.74667	430.89832	401.61926	468.20016	495.2417	462.0482	469.26736	428.5149	393.116	427.6973727	14.523293495178224	2792.27	2.996	10.25830078125	0.03571428571428571	0.1867857142857143	0.3045812761097146
MWGYVWGYCSTGVKLPRGVRTAKQ	358.20856	487.9354	413.7627	435.6085	508.4649	461.67584	479.66556	419.50497	504.65942	404.72968	430.6357	445.8955664	22.087703704833984	2744.21	4.926	10.40966796875	0.16666666666666666	0.04166666666666669	0.2862214770730224
MLWSIVLGVGKKFAPELIPKIAGGVAD	276.1678	474.58698	451.84726	487.30322	488.878	462.7892	477.52026	445.6328	433.49518	493.12128	368.29147	441.7848591	16.824708938598633	2810.41	1.997	9.7294921875	0.07407407407407407	0.4129629629629629	0.2151024149091342
MGVINPRVVGCPKRFCYCGGNPTYYCIRGAQCRNINGNGC	444.47534	396.60898	324.90454	448.70828	449.55588	445.3462	472.4856	478.61713	500.70172	490.7235	283.42166	430.5044391	20.441452026367188	4356.08	5.588	8.69873046875	0.1	-0.0025000000000000356	0.1761964841339151
MSIGWNVGAAIGIGAGAAASGLGAGGLIGAGYWVYRRVNN	442.4232	472.4963	464.4294	477.26953	503.7173	477.22137	491.60266	474.12888	463.82617	414.7909	330.7546	455.6963918	11.788421630859377	3849.35	2.994	10.1943359375	0.1	0.41050000000000003	0.07365580134268675
MLAGMSVSAMQYKDFLKGLK	272.7315	507.72623	509.85028	485.53644	484.39578	491.19812	498.92795	506.6755	488.49655	463.24203	306.7353	455.9559709	18.312471389770508	2218.71	2.995	10.11181640625	0.1	0.16849999999999996	0.27092133748950753
MDCDLNYCSRAHYRCRSRVRGICFCYKGYRQICKN	395.7415	446.1735	431.44946	454.662	445.6945	457.4852	452.06772	471.68317	507.52704	475.573	375.8782	446.72139	22.478864669799805	4282.99	6.687	9.03515625	0.14285714285714285	-0.3362857142857143	0.2585281917479791
RRDWERERRRWERERERQQREKDDER	471.5176	448.67062	432.04214	425.34015	345.7026	399.18765	495.7011	462.44333	460.28894	504.79657	285.70673	430.1270391	12.026121139526367	3741.96	3.007	10.7646484375	0.07692307692307693	-1.4215384615384616	0.31827419600877077
MTRMNCNAMRAAIGPPCPRPMGSMQRICRPQQCKCL	415.26837	447.4167	394.59302	437.95212	441.22	440.12393	448.1859	455.55893	503.15207	474.7872	324.47852	434.7942509	22.34267807006836	4051.98	6.658	10.048828125	0.0	-0.17694444444444443	0.1149810628090755
MEKQFFQISTNLKVILKEEFSYLIKE	291.33618	518.87244	455.7308	446.3185	448.0418	462.07843	489.9671	499.98004	517.35803	450.77863	391.46213	451.9930982	16.99860954284668	3206.76	1.0	7.0	0.15384615384615385	0.04807692307692302	0.33766386552954536
GGGGGGGSGGGG	439.10086	410.95865	437.87595	427.06946	388.1312	434.3711	433.87787	436.6961	521.6418	488.5796	441.99533	441.8452655	4.211729049682617	732.66	0.996	6.0	0.0	0.425	0.02760546638717946
MVNSEINALKAGILDQKNDLQKVKQLLTGINQVT	374.8116	488.45953	475.49713	454.4457	355.29138	467.66974	457.61487	487.20697	530.5864	436.48044	467.0536	454.1015782	16.38619041442871	3738.33	1.997	9.650390625	0.0	0.01470588235294118	0.2935418011596648
MDDLIAKYSILSKRKLDKVEKSINEKLEKSR	296.05276	487.47437	500.4793	432.8887	423.5341	436.41193	457.5851	498.2762	506.38904	447.88638	394.06314	443.7310018	14.980172157287598	3679.3	3.999	10.14208984375	0.03225806451612903	-0.34516129032258064	0.37276220326819554
MLPAIPSIVSGIASLIK	407.14737	456.2871	475.90128	429.49155	440.3736	492.9353	487.2163	415.74805	373.15582	430.7043	435.83823	440.4362636	14.241988182067873	1710.14	1.996	10.025390625	0.0	0.5564705882352942	0.477398870008397
GVLLIPRGFITTYGKISGLVTTVT	345.55722	459.05865	386.6399	411.67856	460.22086	465.30243	460.9948	474.4523	521.4219	482.35056	419.4624	444.2854164	17.370121002197266	2506.98	2.995	10.44140625	0.08333333333333333	0.41125000000000006	0.31851894030797884
MQIKQEIEKLKNAIQLTKELIKQLQKLCLG	250.43434	502.61407	392.4128	373.81223	478.93588	399.0774	426.47583	478.82706	516.9332	504.9044	449.37714	433.9822136	15.701339721679688	3524.3	3.931	10.06103515625	0.0	-0.06900000000000002	0.3949437367730512
MAAYAARIEALIRAAQEQIEKNKAAI	367.8042	477.0943	425.73627	446.09473	362.0039	480.2187	488.77835	480.12692	486.4212	455.93564	375.99573	440.56454	14.595579147338867	2844.3	1.999	9.5791015625	0.038461538461538464	0.018461538461538456	0.2916381611708123
MRKKSLALGIGVAIGLAAGFLAELSVYK	266.74307	509.14728	459.9232	460.79886	522.0782	500.1343	520.34735	517.49963	499.0861	368.64453	348.51315	452.0832427	12.888297080993652	2877.5	3.996	10.5517578125	0.07142857142857142	0.33999999999999997	0.033789558966772465
MYFCERLACPRKQCGKSTRFFPICESFFKRCP	383.2436	409.46765	381.75378	423.52435	443.81122	428.6547	445.4347	432.28018	522.3044	485.1633	378.05237	430.3354773	21.65517807006836	3880.64	5.659	9.087890625	0.1875	-0.1540625	0.23437219845531634
MLMQTIKEAAKTFGVDVLDKLKDKITGG	288.58585	511.84113	462.77277	463.01596	368.2471	496.22064	500.33893	498.45163	488.54047	389.069	257.49176	429.50684	16.426836013793945	3051.63	1.998	9.587890625	0.03571428571428571	0.05428571428571431	0.2706859717818863
WHGGWGWGSGHGGWGSHGGHSGWGSRQG	389.5192	499.68713	357.66766	396.3934	491.5052	461.33725	421.3206	472.44077	445.4193	521.06445	279.83664	430.5628727	8.88930606842041	2871.93	2.391	10.7421875	0.17857142857142858	0.16500000000000004	0.06856259606924939
MKPIPKIKCKIPGPCACVKMRDKGQGGKCGNPKGICC	418.70572	481.12332	376.2145	417.24448	501.6044	446.5888	462.26184	474.7575	501.18677	494.0569	350.739	447.6802936	21.26739883422852	3888.89	8.589	9.955078125	0.0	-0.08675675675675674	0.08826905646530699
MILFLGAKSLFT	307.9557	477.9986	499.0682	481.00433	465.70035	477.26788	497.14813	437.73074	449.37003	462.15393	387.40894	449.3460755	16.539113998413086	1340.68	1.996	10.025390625	0.16666666666666666	0.5925000000000001	0.1908567118276402
MVPISNRWPCPKQGSRCHRLMCVCARWPLTTLGCK	351.88928	424.38904	402.25485	408.6457	462.56577	423.51813	443.90652	445.82092	503.11615	496.6258	395.8442	432.5978509	21.836069107055664	4029.91	6.756	9.9013671875	0.05714285714285714	-0.062285714285714264	0.11518451548008574
MLFKKVGKQIGKAAANAVVNAANDMV	362.22418	465.22046	356.54123	461.32336	323.15073	476.5376	481.91547	473.47394	486.62442	522.507	344.68857	432.2006327	15.671831130981444	2689.21	3.996	10.6904296875	0.038461538461538464	0.15269230769230768	0.3589001200755353
MTKDISQYKKEKKNNLIKSGPAIAGVIGSVISKGASVIGG	439.78265	445.40515	440.9112	450.64575	375.94446	449.64532	451.6931	469.43497	472.76825	474.6518	404.80334	443.2441809	14.964151382446287	4088.79	5.995	10.6171875	0.025	0.0765	0.2765589121130033
ATCEANLDIPCKRGAPCHPRYATCIPGTCRCRKGRNTRLG	386.72452	449.9778	417.31836	458.9592	485.67523	465.85864	450.0913	469.8213	525.73413	502.49963	379.66113	453.8473855	19.59849739074707	4361.08	6.69	9.14892578125	0.025	-0.248	0.17276324147244915
MSCNPSCQRRNGPCARPRFCRQQRTDWFQINSGCCRKRKG	399.5749	476.6643	390.5512	459.47003	492.59375	460.51083	468.24878	473.9858	504.058	509.47748	372.90784	455.2766282	20.10717010498047	4733.45	9.591	11.0341796875	0.075	-0.5205	0.15928272167325164
MWKKSFRKSVP	423.31482	471.4807	361.02634	353.56924	428.45792	451.59567	470.34793	495.30103	500.0318	521.4204	373.21014	440.8869082	23.73093605041504	1393.7	4.995	11.6767578125	0.18181818181818182	-0.31727272727272715	0.5243278169478423
LLKKAALALKK	308.6751	470.06055	308.6139	469.72424	467.9079	439.06638	403.00555	492.4831	501.58533	486.0854	490.0699	439.7524864	14.20230484008789	1196.57	4.995	11.15673828125	0.0	0.023636363636363657	0.5384487752313422
MYKVIHKNFSVTK	466.8406	464.92236	434.8222	410.20178	428.03522	447.78778	467.50836	532.68353	492.6142	474.30432	202.18906	438.3554009	22.24190330505371	1594.92	4.093	10.563720703125	0.15384615384615385	-0.016153846153846168	0.40727996234793956
MDGPVNKWKYLNNAGKSHPALNPPRTGVGYHAHKRVMKLV	413.85287	445.52896	401.92578	427.8943	435.87836	439.3379	418.68512	439.0345	492.4876	471.85898	401.74783	435.2938364	21.926700592041016	4483.21	7.29	10.91064453125	0.075	-0.08449999999999999	0.21606612638505673
MHFSVISSKGFKKVLPVIIDL	284.82233	445.77362	461.4291	458.6586	501.0658	460.3315	469.52396	469.44156	482.117	521.2822	252.40561	436.98648	15.797277450561523	2358.89	3.095	10.421875	0.09523809523809523	0.3333333333333333	0.35156793611583687
MGVLGHLGKIAKPVVHAVANA	447.06586	395.19962	440.6631	407.91202	471.94516	476.9465	506.85483	493.70642	481.6757	495.45377	305.25995	447.51663	16.216588973999023	2082.52	3.193	10.708984375	0.0	0.3857142857142857	0.41120301430329337
SSTRPLPHPPLQSPHPHPPLYPPPRPYPRK	381.07962	447.61496	426.93097	412.8397	419.56744	457.8441	434.4872	472.44946	500.992	499.4683	412.23157	442.3186655	11.507332801818848	3444.96	5.29	11.23779296875	0.06666666666666667	-0.20866666666666667	0.2625008237135385
MTFKLDLELFPLGKGFKVINKANSHACESKVSIVNE	306.65054	492.76923	420.54282	397.97437	495.156	444.5758	410.11893	475.9832	479.4879	428.7946	339.52505	426.5071309	19.38795661926269	4008.67	2.031	8.69140625	0.08333333333333333	0.09444444444444443	0.2106065426387041
GCGNPCVAFADCGSPCYSGYRFCGIKLYCAGSIACK	429.94534	442.4856	426.21997	427.51746	455.1995	451.09833	487.31482	465.04724	511.68582	478.3449	392.72565	451.5986027	19.54401016235352	3686.3	2.521	7.730712890625	0.1388888888888889	0.22472222222222216	0.16740188005040002
MKSCYNECRKIPDRKVCERLKLCLTYCDC	416.1583	445.52936	420.68518	431.76337	475.7625	445.3885	452.9912	495.9553	510.82425	490.96802	375.68253	451.06441	22.30232620239257	3515.23	3.592	8.115966796875	0.06896551724137931	-0.3093103448275863	0.19376055985247861
MHTGLIRRYPMGMPF	482.31702	455.02988	440.0061	483.19785	447.41656	502.23065	486.45755	500.51068	460.20874	431.20187	217.59007	446.0151791	24.274019241333008	1807.22	3.094	10.98046875	0.13333333333333333	0.10866666666666666	0.2263639641701549
MLGLIFKALEK	356.29694	476.06567	461.09473	419.8943	454.47412	465.6345	480.92624	440.88104	437.331	401.1131	336.74973	430.0419427	17.5062313079834	1262.61	1.997	9.83984375	0.09090909090909091	0.35454545454545455	0.5397183346281618
MIRGLGKSLLAPFGGWNLVDRILGR	306.13953	466.8908	439.1904	398.54953	515.5435	480.9701	442.76785	463.77377	466.40933	480.18848	336.96985	436.1266491	17.056020736694336	2740.28	3.996	11.841796875	0.08	0.1732	0.4662806700769275
GSA	410.8625	405.546	392.27243	406.88214	400.73743	403.60327	396.71375	410.49042	519.4307	480.53836	431.8668	423.5403455	11.754297256469728	233.22	0.996	6.0	0.0	0.30666666666666664	0.13193417149149786
MTFIGHKGAAYIGEMLEFGIQ	457.87524	502.8323	470.50592	512.2853	474.94235	512.0335	525.20575	521.9827	465.72723	385.54193	167.59537	454.2297809	20.61848258972168	2313.7	0.096	5.263671875	0.14285714285714285	0.3866666666666667	0.2939257507175559
MAFLADLGRRIRGRR	385.4298	464.98062	379.98053	444.99066	414.6515	494.32114	484.96652	483.8829	463.9716	499.98462	304.34848	438.3189427	13.74996566772461	1788.13	4.996	12.276611328125	0.06666666666666667	-0.38400000000000006	0.21347179048873616
MGWKKILGPAKGFGKDALLHAAKMGTNV	334.90402	428.5856	394.7824	415.40045	416.41263	461.62115	479.0365	453.52274	501.1665	489.82446	296.26227	424.68352	19.44089126586914	2940.54	5.094	10.85791015625	0.07142857142857142	0.15928571428571425	0.3328106395365689
MKKKGAAFCAA	380.39227	444.45496	336.42438	410.37656	400.82764	467.135	518.6121	477.43686	524.8269	484.05923	458.5716	445.7379545	19.56862068176269	1125.41	3.928	10.4248046875	0.09090909090909091	0.05363636363636364	0.16573061993835275
MLKRLIRK	441.28964	462.59897	416.8045	424.14114	433.4422	476.8918	468.44058	500.10703	487.80685	508.06342	351.8966	451.9529755	17.932510375976562	1057.4	4.995	12.15625	0.0	-0.47	1.0061786796103662
MPDKPLCKSRRNCGKRICKPSTCDLAVISGRCASGFCYKK	435.44974	460.66376	380.89	429.73572	493.263	448.25818	466.28162	457.3739	508.34546	489.1941	388.54834	450.72762	19.0284423828125	4422.31	8.589	9.917236328125	0.05	-0.23425000000000007	0.11429132184103794
MWRDALIKKFTKHFFVEAVEHAQEKGIGGVVRTGIVVASC	338.53784	466.0785	389.93008	414.96915	478.40228	446.71545	474.75787	455.2101	486.11707	484.86316	367.74814	436.6663309	21.88003730773925	4459.21	3.13	9.66796875	0.1	0.13974999999999999	0.10656008908904908
MWKRFKH	532.3239	389.4341	333.99066	314.23135	484.27094	478.62665	456.06454	499.04166	508.85498	500.2636	360.1564	441.56898	30.400259017944336	1032.27	4.094	11.572265625	0.2857142857142857	-0.46428571428571425	0.6661002923126524
MRVHWLCRALSIASRLQCWIVR	304.86395	435.25397	381.18787	382.87817	489.30685	455.13126	475.71533	477.4416	490.9279	479.63275	383.29987	432.3308655	20.20952033996582	2698.29	4.96	11.62646484375	0.09090909090909091	0.03500000000000004	0.37203735587670417
MILSTIKTVLIGAGKTAAQSVLNTLSCKLSK	374.63422	461.79236	473.31516	434.805	426.49734	449.0117	473.90265	457.19635	494.3048	425.4996	464.42712	448.6714818	16.399770736694336	3190.87	4.927	10.69140625	0.0	0.22903225806451613	0.13871890846016915
MKKFAIIGGFGFLVLSEARRKPKNKTVD	329.26688	475.92224	395.9251	435.80093	458.31723	475.43805	478.4587	472.76996	478.85132	522.0909	319.93997	440.2528436	17.67424964904785	3151.78	5.997	11.1728515625	0.10714285714285714	-0.03249999999999999	0.18146138814168333
MRLCKFPKLLFVVLKLLCNILKC	203.4893	471.2609	387.6725	372.95572	516.4835	445.7836	475.5583	484.20734	498.8245	540.2078	303.55597	427.2726755	17.535778045654297	2736.61	5.792	10.26220703125	0.08695652173913043	0.26304347826086955	0.3887371980828673
MFCWHVCVSRNGVRSCHRR	375.41748	425.85666	344.95224	389.24823	465.70645	447.56506	464.11142	468.02484	490.1679	481.35602	314.57825	424.2713227	23.265037536621094	2333.75	4.991	10.46484375	0.10526315789473684	-0.24421052631578946	0.3579081287335524
MIGTRRK	487.41013	437.48975	392.88605	446.25497	345.8653	479.3781	479.4755	465.49588	508.77838	489.63654	475.93018	455.3273436	21.61125564575196	861.07	3.996	12.130859375	0.0	-0.5757142857142856	0.1341431378575541
MTVNPRCKGGCQGWCPIIPRSSSCGSWGARCKKTCK	411.96677	468.70233	382.68262	417.66977	496.11514	455.36346	484.1248	471.3532	509.22552	521.5122	334.59836	450.3012882	19.27034950256348	3887.62	7.59	9.75	0.05555555555555555	-0.1297222222222222	0.18666544457889084
SYSLKCPTNSNACRRLNDCRVQSSCRPRSGICVCLKLRQI	359.71066	437.12854	397.87732	435.87766	452.15793	453.72275	454.69528	472.6079	513.6414	500.87714	404.57	443.8969618	20.0776424407959	4530.3	7.59	9.6904296875	0.025	-0.28324999999999995	0.08049674761426096
LFSHPSKVVNSF	426.73856	451.72717	412.72412	438.61923	462.41498	461.80206	447.55054	443.14697	498.04028	478.6395	465.514	453.3561282	20.518404006958008	1361.55	2.094	10.025390625	0.16666666666666666	0.21666666666666665	0.5374869367206822
MFEEIMEEITAGYKFPKLFTEIADVTE	380.63995	480.43558	492.7035	493.35504	433.08322	477.54465	459.25687	458.6801	422.5366	466.5449	359.69785	447.6798418	20.086088180541992	3182.62	-3.996	3.6884765625	0.14814814814814814	0.1811111111111111	0.3046883661745022
WTRWTWPWW	464.2107	484.86578	386.06018	354.83594	473.9181	515.5194	444.6194	462.5252	502.81906	453.69626	262.0033	436.8248473	27.35022735595703	1404.57	1.996	10.7421875	0.5555555555555556	0.17444444444444446	0.43213803925879923
MWLACKILLALK	272.31668	465.41412	439.6817	403.33258	479.4126	482.86423	501.88812	452.91684	470.41315	437.31015	313.4652	429.0013973	21.13402557373047	1402.86	2.928	9.859375	0.08333333333333333	0.48166666666666674	0.24996451101276343
CGCGG	474.7497	442.67032	420.55078	435.4692	443.66455	444.07208	433.77658	444.95636	505.85345	488.22266	462.25464	454.2036655	20.063066482543945	395.46	0.861	5.0	0.0	0.404	0.1207545693722351
MRRKIIMT	426.04413	450.0416	427.07	402.05865	420.44748	445.81134	445.85144	499.27872	511.65726	513.669	381.94812	447.6252491	24.867223739624023	1048.37	3.996	12.130859375	0.0	-0.30874999999999997	0.31202010787425766
MRRNPILSRYKQKNRCCYRFKCPPVNIIIGDDCAKSNCIR	423.29465	438.10257	400.83377	435.5399	466.9179	413.35745	425.0935	444.70892	488.78156	497.21863	355.94305	435.4356273	21.5644645690918	4774.68	8.657	10.192138671875	0.075	-0.31649999999999995	0.11609766866731167
MQLFKIILK	310.46207	493.412	532.89233	408.29477	467.6257	535.3072	496.97873	481.14307	462.29395	453.42728	114.66077	432.4088973	18.75337219238281	1133.49	2.995	10.708984375	0.1111111111111111	0.33222222222222225	0.6304338613968181
AEPFDSTT	415.04126	423.29785	421.57812	426.26965	428.61383	425.91287	426.73663	419.60385	515.3628	469.30463	434.3995	436.92009	18.18087387084961	866.87	-1.002	2.845703125	0.125	0.0024999999999999467	0.31637524691976177
MICNKLCVKSNLGCPSYNCNCPKTLRGPITFGAIKCHCY	435.8348	456.25098	429.37723	432.38428	476.68295	446.2671	471.0351	472.4206	500.40744	505.2757	348.04718	452.1803055	23.101694107055664	4295.19	5.619	8.48388671875	0.07692307692307693	0.07512820512820512	0.10031708899277995
GLFDVIKEAVPV	471.16217	402.16373	385.67596	391.12885	429.82104	442.85632	421.38162	438.22485	486.9337	429.99158	460.00168	432.6674091	15.270172119140623	1286.52	-0.002	3.9443359375	0.08333333333333333	0.42333333333333334	0.4713694742462673
MTSRATRAARRSASRAWRAARTWQRR	318.69913	463.62372	361.07053	362.02905	418.34692	490.9868	483.64023	488.78497	475.15863	507.13513	356.34503	429.6200127	12.2878999710083	3117.52	9.996	13.00341796875	0.07692307692307693	-0.6707692307692307	0.6999028464128829
KIEQLLEQAKNEQVNLQEEITKLQELLQN	286.83603	456.72012	398.99924	356.2634	445.54657	426.8197	431.13107	464.2747	525.82086	538.54034	491.6607	438.4193391	11.11708164215088	3464.88	-1.996	4.15283203125	0.0	-0.18310344827586206	0.3914939026709213
MFLKTIIPFVKNPTKSVLDSF	321.1078	463.85767	387.19232	436.4393	465.65424	467.5161	483.9424	480.40872	492.49448	428.97314	437.02902	442.2377445	17.33186149597168	2425.93	2.996	10.421875	0.14285714285714285	0.23999999999999996	0.4828601767662309
KVKKKFLK	511.4709	405.5513	426.20718	489.34842	358.32104	448.51602	404.3738	499.46692	482.43936	536.3519	225.88078	435.2661473	17.549758911132812	1018.34	5.995	11.27880859375	0.125	-0.5125	0.6927940495764542
MTAPGECSSGRLSRTCARCASYGRCRGFCPRYACCSFKAR	359.17517	466.8834	421.43878	444.7783	477.24142	461.9408	473.62827	461.33575	515.41595	487.17953	447.3941	456.0374064	17.224119186401367	4371.08	7.523	9.15576171875	0.1	-0.21975000000000003	0.13970718076161817
MLPWPWPWWRW	490.8066	493.03027	471.25818	292.05316	523.2955	504.00342	466.68423	401.1597	468.07248	491.10968	220.29518	438.3425818	21.328643798828125	1640.95	1.996	10.7421875	0.45454545454545453	0.3318181818181818	0.3397226129479793
MRRWTRR	451.87625	413.25833	396.8021	387.91125	369.13126	445.9592	431.21594	438.27435	500.59283	456.59293	403.74445	426.8508082	19.37046241760254	1061.27	4.996	12.57763671875	0.14285714285714285	-1.2285714285714284	1.0257058248903177
MLLDTLKGFAKTFALHLLDKLKCKIS	324.19412	497.38864	483.74832	462.36078	505.00635	483.6994	476.28537	487.33615	496.67902	449.9079	304.84778	451.9503482	17.623371124267578	2948.64	4.027	10.14794921875	0.07692307692307693	0.16038461538461538	0.21265820606991973
MKRIMKKLCKKIDCDCDFEDFPYLFCIIQNFLCGYREAIN	381.5058	477.22714	444.52347	427.77856	468.20078	443.31503	442.88367	468.00082	498.8234	496.82712	402.9953	450.18919	20.63106155395508	4869.83	1.66	7.5263671875	0.15	-0.010499999999999992	0.10162606696640694
MRFSKLRRPPLT	259.4214	407.7872	401.5126	399.05725	444.18448	467.20255	465.3617	467.91098	483.3039	503.0932	447.36887	431.4731027	17.15166664123535	1501.84	4.996	12.4130859375	0.08333333333333333	-0.41250000000000003	0.27700237684634516
MIFDTVKNVGKNVAGQLLDKIRDKITGT	329.7885	507.01157	446.26447	487.14276	354.71616	496.09357	467.45624	489.10052	506.85187	510.5158	358.89102	450.3484073	17.162254333496094	3075.59	2.997	10.25146484375	0.03571428571428571	-0.005714285714285718	0.3389024218176915
MRPRGLRCQRMRGCPPVIDCPWPQVKGWDCQVERDCKCKP	375.62042	448.7571	417.3705	436.2451	479.6714	442.36658	462.29614	464.80453	514.37213	499.73642	430.66968	451.9918182	22.294925689697266	4729.64	5.593	8.73291015625	0.05	-0.32225	0.14344383734372224
MLPSVLRLAGNAIPSLFCKLSK	308.35532	497.3224	429.2599	408.72107	482.0304	463.48755	456.7665	475.30914	484.5173	486.66803	457.5906	450.0025645	18.364028930664062	2358.92	3.928	10.681640625	0.045454545454545456	0.23954545454545453	0.49244156424457103
MIHLLEGQARQIRDVIHRLIRQ	337.2636	454.87048	430.7401	404.89313	404.90945	474.96136	476.53012	483.65216	434.86444	481.49896	320.03687	427.6564245	18.19896125793457	2696.19	3.195	11.6259765625	0.0	-0.14772727272727273	0.6487185744176321
LFGALGTRGRCRGIGRHLVDLDCARL	396.7379	431.7878	409.09296	438.43298	474.3056	463.89487	449.8652	468.20712	490.7481	528.398	375.1614	447.87563	15.41869068145752	2826.32	3.961	10.400390625	0.038461538461538464	-0.05115384615384614	0.044786787315989514
MLVDTVKNFLINAGKSAAVSALKSLTCKISK	256.48965	490.93414	465.6093	439.75522	487.16724	503.95166	485.31537	490.56152	511.22095	429.9137	386.60635	449.7750091	16.56867218017578	3251.91	4.928	10.519775390625	0.03225806451612903	0.15516129032258072	0.14362921491267505
MERDFQKNEEIVTLDPKGIGKSNKELVAYKLIGIGKNIGN	403.0607	496.21063	423.62195	450.94635	375.45654	469.78204	453.2001	479.93478	418.1844	442.23706	412.91742	438.6865427	21.366756439208984	4461.12	2.0	9.4091796875	0.05	-0.06799999999999999	0.19403921844809302
MVGVYIDLCKGYAQASIIPRDRISPQGR	253.44666	473.37213	482.12277	462.76346	478.51715	481.6458	482.78137	468.38373	483.47556	489.99557	424.377	452.8073818	22.34293556213379	3107.62	2.927	9.50048828125	0.07142857142857142	0.014642857142857148	0.20774314018071585
MLKWKWQWPWVGWM	455.98483	439.09802	466.39633	410.1976	496.31668	485.70157	477.1105	457.4166	481.08597	490.18463	327.86642	453.3962864	29.548940658569336	1962.39	2.995	10.708984375	0.35714285714285715	0.3057142857142857	0.053755291697409724
ETCPKFIDDCTNRCRKFRKPLDNDCIQQERCWYTLDGCTR	420.76526	428.04044	444.6095	437.3814	444.09753	421.81006	430.58142	428.7129	484.87698	453.387	419.5696	437.6210991	21.82099151611328	4872.51	1.594	7.43408203125	0.1	-0.38775	0.34625378153307
GIWRIVG	425.19342	406.62466	323.31427	323.9858	442.16992	445.726	435.75568	475.14923	534.52606	487.8509	357.75494	423.4591709	19.50032424926757	799.96	1.996	10.7421875	0.14285714285714285	0.45285714285714285	0.6859868420544551
MLRLAKVIRK	323.48615	449.80914	360.32166	387.30145	466.2763	458.54297	472.59488	494.95544	472.91452	503.0158	329.68372	428.9910936	17.915103912353516	1227.61	4.995	12.15625	0.0	-0.20399999999999996	0.7639026060864802
MKNKKKKIKSLAFCAAS	336.1438	446.56693	359.59662	341.13385	489.8444	407.36945	477.84634	476.3178	509.998	513.8276	324.97183	425.7833291	17.273405075073242	1896.38	6.927	10.9794921875	0.058823529411764705	-0.21470588235294116	0.2643084168084346
MNSKALSALYK	437.07062	476.4953	461.06625	449.01236	388.5605	455.50195	461.52994	471.6743	510.59314	472.1735	421.8781	455.0505418	19.831806182861328	1225.46	2.995	10.23974609375	0.09090909090909091	0.01818181818181822	0.38234702882816296
MDAQRKMAHGVQIGYRGRFLPW	402.3881	459.74078	388.9111	424.66064	374.23013	502.21585	482.2789	509.66135	481.57022	483.218	303.7622	437.5124791	23.891876220703125	2618.06	4.094	11.18505859375	0.13636363636363635	-0.09318181818181813	0.2168535864806122
MKCLTHLNLNAKRKPPQ	359.24045	442.648	398.46817	396.33847	472.54523	439.1802	455.6958	473.9171	495.11462	516.53204	396.97604	440.6051018	22.704376220703125	1992.42	5.026	10.94677734375	0.0	-0.2805882352941176	0.34908559012301504
MWSKDIIKEAKKKLESARKSIANSAANQKDVARNTGEAVA	345.5293	453.75986	400.29767	401.37762	409.82312	403.43518	438.73233	459.25696	478.7177	503.15176	409.99268	427.6431073	16.02861976623535	4358.94	5.0	10.54736328125	0.025	-0.22725	0.3834395067267392
MRIYPPRPYAPRRPPLDQRLEVIGRRYMGIWLDEIQTDYN	362.55722	462.0272	443.76706	432.03876	421.1494	428.499	417.83542	463.25024	433.37012	490.29437	438.13495	435.72034	20.169313430786133	4946.68	2.997	9.76318359375	0.125	-0.21950000000000003	0.1289847407598969
MIWGKWPYPASGIYDIIKEASKVGQNIVNKGQA	374.4547	478.25165	431.16885	441.83792	491.34238	481.53973	461.15445	443.7703	445.3996	485.5791	457.06616	453.7786218	21.714902877807617	3663.22	2.995	9.85302734375	0.12121212121212122	0.14363636363636365	0.40164814104717983
MTCEKLAVQSLRLGILPQHEAETGYCKSQACISPKKRKD	378.50522	455.79086	455.45462	442.66144	462.32703	445.01718	442.59985	455.86014	510.16998	426.43024	445.64893	447.3150445	21.24421501159668	4362.1	3.895	8.9326171875	0.02564102564102564	-0.1558974358974359	0.14919941237817835
MRYPIRCPDDKDCKNNKNLLHRCKKSDYFIVYLR	338.9198	435.95105	458.4874	444.99524	446.15488	449.5053	465.7833	467.6596	495.10263	486.17877	455.39468	449.4666045	21.43777656555176	4246.97	5.891	9.7158203125	0.11764705882352941	-0.38499999999999995	0.2119483805460698
MQRRGWSCANNKHCGLEKQSHFCRGKGFQPKIP	394.8431	463.6095	348.73798	398.6433	457.24582	427.53897	432.94275	440.77426	493.12	507.68094	350.2984	428.6759109	23.664751052856445	3830.42	6.991	10.6513671875	0.09090909090909091	-0.2881818181818181	0.0948163659705528
MQEKIDALRKENEKLKSDLEANKNQLQRYM	391.90576	472.71997	477.3929	467.7641	315.76877	461.82602	473.22833	479.4627	498.0066	493.73502	481.58105	455.7628382	13.055697441101074	3665.17	2.001	9.4423828125	0.03333333333333333	-0.4583333333333333	0.35818944549603154
MSIHANRFKGKGVCVANLCKVDCLTGEAMKDCSRKKAGKC	393.5163	440.0641	396.1067	427.14084	478.2414	411.76706	455.44412	462.22498	507.89087	505.94324	407.40485	444.1585873	21.502498626708984	4302.16	6.758	9.594482421875	0.025	-0.1295	0.09192786405417575
MRRISYLLSLL	380.67822	438.75842	479.41937	403.68643	429.27063	459.72375	494.39694	439.24457	471.4643	490.45197	319.3154	436.9463636	15.743123054504396	1364.7	2.995	10.98046875	0.09090909090909091	0.12181818181818187	0.5734378963093341
MKRSDDLKEALKKAEEKLRAINDLVSP	373.3219	434.768	453.53983	406.43848	323.75214	431.60834	422.63596	459.07474	515.4861	496.55267	425.54926	431.1570382	13.88565158843994	3098.58	2.001	9.583984375	0.0	-0.33481481481481484	0.3789006351362709
MSNKFIKNVSKIIAHISNEYKANKRQFADLRNKCIYYYNK	313.86594	457.1772	416.32687	383.39252	476.5515	406.9277	455.26508	479.58215	480.6809	494.01395	332.6106	426.9449464	18.62273597717285	4855.62	8.024	10.3905029296875	0.15	-0.20450000000000004	0.4077299813902745
MLKAFIKVTQK	394.63232	530.10114	384.45172	443.35773	284.57098	457.6257	459.88278	507.17206	523.21576	362.94788	351.00565	427.17852	21.1778621673584	1306.66	3.995	10.98681640625	0.09090909090909091	0.06000000000000001	0.6098615820937868
MYNGCGRTYGMCRSLCFHYSQNGYLRGCPLNSPCCR	417.8578	423.16705	441.85666	443.31873	447.1495	438.01886	440.86127	454.75253	516.8517	481.67413	351.13284	441.5128245	21.975494384765625	4112.76	4.686	8.38818359375	0.1388888888888889	-0.08277777777777777	0.16906174212332017
MTCLNHPNWISGICRSVHHCINACIKTGLHCGKSYKLPSY	386.42798	428.05634	392.6976	420.03577	454.56168	431.25848	435.31827	446.0118	506.51514	487.58508	342.24832	430.0651327	21.65410614013672	4487.28	5.051	8.625732421875	0.075	0.099	0.26825232123985376
MPCDCIRRQIGYRGQCFPIPPPIIICTTAPCRATCCC	449.10745	455.65085	446.2422	462.76477	453.5524	452.5906	473.2524	478.6541	510.99564	472.17584	360.4803	455.9515045	19.667591094970703	4102.01	3.455	7.908935546875	0.05405405405405406	0.08081081081081082	0.0930798459333103
MLSHVLKQVAKHILQGVGRVMAP	422.4895	458.0373	426.66318	432.67117	479.5259	467.8255	456.8893	476.11945	491.01788	489.23264	350.5871	450.0962655	20.106000900268555	2513.09	4.193	11.572265625	0.0	0.19652173913043483	0.47610391870383195
MLWPVFTKKAGKALGKAVLKGLTTVTDYL	277.59732	495.33423	451.80704	457.3862	472.676	493.36377	475.57153	424.3777	486.29962	441.118	510.1188	453.2409282	16.9964542388916	3150.83	4.994	10.599365234375	0.10344827586206896	0.22517241379310343	0.3348190128426007
MICPKSHAREIGRYLHVVYAIRKGTCKAM	329.63528	436.23035	347.24237	465.37683	476.9772	471.7826	499.9737	474.28082	498.48505	479.87308	382.20374	442.0055473	22.23856735229492	3333.04	6.058	10.283203125	0.06896551724137931	-0.032758620689655134	0.2963310624769008
MVKLIKLIVKIVLLIG	200.67169	435.9086	451.28326	426.27686	524.99603	488.28696	480.4459	452.97925	468.12933	487.67	280.84137	427.0444773	16.134958267211914	1793.44	3.995	10.98681640625	0.0	0.6200000000000001	0.5215349215448385
MLWSKFGKVFGKAVITALQELWNAW	212.5171	483.4624	419.63477	388.694	466.04236	482.57385	490.05203	451.72763	491.78854	454.69086	358.16623	427.2136155	20.092416763305664	2924.47	2.997	10.421875	0.2	0.3236	0.4316371355943376
MLTHQSPLRSPWQTGPWPRRRPRWWW	372.06796	442.75104	418.61493	402.13977	461.89148	449.32373	459.18213	467.25006	473.73782	501.36948	447.55847	445.0806245	17.239133834838867	3399.9	6.095	12.7021484375	0.19230769230769232	-0.2726923076923076	0.2515017977748161
MVGEINKVKLELDEYKAKIDKYNALLKEMELNPSLIKLTE	319.35233	450.40274	434.18884	447.2682	425.6268	438.80267	436.35553	454.49518	447.5298	490.62872	457.57605	436.5660782	13.541836738586426	4665.48	0.002	4.91455078125	0.05	-0.039249999999999965	0.048278164611698364
MFPCKNRHKHCGGHCHGICPGNPFKCETCGYHKSKCGHRP	454.6811	476.87943	365.68307	443.7872	483.43198	463.21884	475.64273	477.553	488.46198	511.9882	330.15063	451.95256	20.74992179870605	4494.24	7.115	8.781494140625	0.075	-0.18350000000000002	0.11178102746912973
MPGCPRNRQGPCGVGRRIFCCPFGRCGIARGLCCGDERCR	473.27893	446.4695	358.38205	454.0246	477.01785	462.2858	484.72	480.61362	514.8435	507.21408	351.6429	455.4993482	16.618078231811523	4359.18	6.457	8.577880859375	0.05	-0.19925	0.11864378586137417
MGADNITKALKMYLQDKLNKTEK	359.7263	449.59995	505.42563	439.53888	286.2384	452.3034	450.43927	490.14978	527.56744	442.06754	500.27234	445.7571755	17.888885498046875	2654.12	2.996	9.94873046875	0.043478260869565216	-0.19956521739130434	0.3057303927113371
MIRKGESKKVMSSELKKIGGAAVDKLCKAKQQKILF	275.80292	458.87103	445.7121	446.27667	487.185	418.9367	482.4769	459.65744	480.34943	509.9273	451.56265	446.9780127	18.274639129638672	3992.88	7.93	10.766357421875	0.027777777777777776	-0.1347222222222222	0.1448856203099059
MKSLIKAGGKIGRAVKDVIGQASEAIGHAAVDAVGAIA	348.84375	483.15063	379.2558	464.14868	421.97827	509.93457	499.93246	504.7139	496.78293	515.33453	279.18884	445.7513055	13.789667129516602	3674.29	3.096	10.25146484375	0.0	0.23552631578947367	0.4524363999264174
MEIECASKLVTKITNSNPRLGRCSGFFKCYNR	354.70575	442.53195	458.88586	445.2491	449.76062	449.31683	452.8443	450.99307	506.42957	461.39774	434.92343	446.0943836	21.93375015258789	3667.28	4.795	9.59521484375	0.09375	-0.1403125	0.2501202425060618
MPNDFYQESDDLIKEADHFAEKLNKVISRFPRSKMRK	403.1267	468.91913	473.71335	441.1368	464.5371	450.29333	450.85092	472.84354	462.17493	483.01233	446.53693	456.1040964	20.26589775085449	4485.08	2.099	9.44140625	0.10810810810810811	-0.30945945945945946	0.5474449250343965
MDKPCVCKNDAKCKRKGGPYLKRCRIGCC	335.80127	470.81418	407.50107	445.75092	504.3762	478.2274	465.88388	482.28195	512.3854	489.30112	383.3078	452.3301082	21.47370719909668	3275.03	7.589	9.5400390625	0.034482758620689655	-0.363448275862069	0.15149794452740253
GVPRPR	418.23328	423.0577	387.10043	405.04907	399.84897	421.24506	413.83936	412.33044	512.19653	457.48154	439.25513	426.3306827	14.556361198425291	680.8	2.996	12.1015625	0.0	-0.5299999999999999	0.31993478452491225
MINFFTSIGKTKLELLRHKID	247.89424	474.59723	489.27228	426.72302	419.55093	470.34683	497.69366	497.21637	486.4886	529.5632	252.17021	435.5924155	16.83533477783203	2504.99	3.096	10.41064453125	0.09523809523809523	0.04380952380952378	0.3901608627977784
MSRWCKRGRCRNGKCLGNREPVIGTCLSKPKVC	424.16223	426.86517	289.3889	384.00787	517.0201	422.40018	460.34012	454.8989	508.83417	509.60678	294.29926	426.5294255	18.74516487121582	3737.51	8.659	10.629150390625	0.030303030303030304	-0.3136363636363636	0.2007984826092235
MWKKIGKYI	430.70987	404.1248	372.0048	391.61826	416.10248	421.9784	460.97495	502.1716	498.93747	493.06854	409.02737	436.4289582	25.597148895263672	1166.48	3.994	10.5634765625	0.2222222222222222	0.05444444444444444	0.7908965158608772
MIPRQIRNIGQR	393.20456	442.95685	379.524	419.5881	396.78937	488.4961	483.32864	501.9958	401.5099	496.77682	389.92804	435.8271073	23.25619125366211	1481.77	3.996	12.4013671875	0.0	-0.3783333333333334	0.7572607137457573
MPCRNKAWQKGVCLDNTPATSMCCRLKANAKAKKCSGTKC	374.27133	452.80084	370.52206	425.10516	497.4189	444.7293	471.92783	464.97476	500.33066	502.03842	435.34772	449.0424527	19.89392852783203	4347.22	8.59	10.009033203125	0.025	-0.21675	0.10626721848758372
MGRGRELVTRYRELIKEANRYLENLQL	343.02097	474.31244	448.0762	421.19403	281.25186	444.6109	462.84143	473.18018	494.7312	516.66125	401.91235	432.8902555	16.771926879882812	3321.81	3.0	10.0478515625	0.07407407407407407	-0.3214814814814815	0.4538342408927434
RRSAIW	413.15402	444.4009	395.3818	388.44476	438.9328	419.27475	392.6332	431.87173	514.7609	497.27194	402.81583	430.8129664	20.8304500579834	787.91	2.996	12.1015625	0.16666666666666666	-0.3916666666666666	0.3157212142942149
MACRVHIYRI	414.57275	433.18707	349.69852	392.0253	477.11038	498.98087	492.29608	499.57	515.44183	486.25043	301.96805	441.9182982	27.54453086853028	1261.56	3.026	9.7548828125	0.1	0.030999999999999982	0.22240713737520065
MDAAGLGAGRRCPRCPRCPRCPRCPRCPRCPRCPR	441.67838	437.86676	418.1393	431.15286	452.64127	447.11353	468.22546	474.52576	518.9495	489.98315	386.75543	451.5483091	4.423151969909668	3925.77	9.456	10.30859375	0.0	-0.5022857142857142	0.2210114250683036
MWWKWFIFV	464.65686	459.41757	418.8341	402.1093	523.8114	499.4909	475.88263	489.43683	506.04276	469.47308	209.10489	447.1145745	31.10612869262696	1342.65	1.996	10.025390625	0.5555555555555556	0.7188888888888888	0.2959519992711774
MRGWQSQGDDLIRNLARFK	321.7016	492.59586	462.34552	450.5662	425.4318	487.6682	497.9727	478.43356	496.07562	517.3353	376.96216	455.1898655	20.261240005493164	2291.6	2.997	11.11572265625	0.10526315789473684	-0.2963157894736842	0.6003343475449893
EKKRKRNGGGGGREKKRKEEERLREKEGGRRRKEKEKEKE	424.18045	448.60132	410.94955	422.85007	465.90332	438.45068	470.28473	478.25687	532.6494	510.19574	404.97205	455.2085618	7.030574321746826	4880.46	10.009	10.98095703125	0.0	-1.0865	0.1207897549749507
MVKDFKKHAKKFGRFIVESVS	274.0851	489.7685	342.80902	403.6541	534.4115	442.8446	502.12842	512.08704	517.3999	572.15283	179.25633	433.6906673	19.46790885925293	2481.96	5.096	10.83935546875	0.14285714285714285	-0.11238095238095241	0.655992997130903
AEAIAKSL	392.75122	418.1817	414.90262	411.9914	429.26935	412.94608	415.33807	412.85037	509.3315	485.31393	454.97913	432.5323064	13.349170684814451	801.93	0.997	6.75	0.0	0.2425	0.5822501161531299
RGWHW	442.40506	487.06894	266.9085	312.7241	463.53815	421.38733	374.09036	492.02106	539.0923	504.46423	419.31223	429.3647509	26.657506942749023	740.81	2.095	10.7421875	0.4	-0.15999999999999998	0.6222291304862144
KKILEKVKDKVK	328.36777	439.62622	411.62894	426.63828	421.13864	407.81253	401.02032	469.1643	498.05304	526.6703	350.7678	425.5352855	13.078739166259766	1455.83	4.996	10.68359375	0.0	-0.49499999999999994	0.6639192070334631
RGRRKRRR	511.93542	383.65186	341.81598	353.47354	455.11472	453.63873	462.5066	474.44946	525.5977	486.89642	421.91757	442.818	10.476593017578123	1140.35	7.996	12.802734375	0.0	-2.0025	0.5425672871164462
MRGGKYPFFLR	382.59958	465.7302	419.2079	414.47003	467.91858	455.54156	452.5816	472.05713	488.9131	507.27643	417.58084	449.4433591	22.30559730529785	1371.65	3.995	11.2880859375	0.2727272727272727	-0.09272727272727273	0.09341336545925895
MIGTAFKGASKSVAKDVFMVVISTCCKKSK	322.08704	468.30582	478.422	420.29822	451.90668	452.71463	502.6426	484.30774	498.57764	490.58823	432.89648	454.7951891	20.407140731811523	3165.87	5.86	10.400390625	0.06666666666666667	0.11866666666666668	0.14453729621385183
MTVFCPCARSCARVGGFLPRCRIRITT	347.72522	450.5459	389.65903	457.49115	477.12814	474.35806	478.36142	471.22736	527.21906	422.5715	375.35284	442.8763345	18.690826416015625	3015.67	5.726	10.42578125	0.07407407407407407	-0.0033333333333333166	0.3780902883345553
MLPRLSPFLKLSVRTISGLLVKIAD	294.76486	476.97507	434.10278	422.85788	477.05484	479.1995	458.4381	429.39206	514.14246	510.71896	404.74423	445.6718855	17.427444458007812	2768.41	3.996	11.392578125	0.04	0.21160000000000004	0.4702504971501648
MNKPKKWCWICGKKGGCC	457.31628	454.73187	373.95117	410.06512	512.9466	460.05258	500.93695	508.43134	502.88525	518.74805	315.44244	455.9552409	23.495885848999023	2070.6	5.725	9.66943359375	0.1111111111111111	-0.10555555555555553	0.2515782623306109
GVISAIAGKVGKVLYGAAKSAGKTIAEVGQDHYRNR	298.8226	444.5277	446.70776	439.7492	471.39035	465.1009	466.23328	467.3744	480.25793	485.57324	360.06055	438.7089009	15.424927711486816	3686.2	5.094	10.493408203125	0.05555555555555555	0.04833333333333331	0.32993251023436354
MRVRRRGRRHLCLRLAAQAAGDGTVLVLT	308.55103	421.91635	329.44196	427.57272	443.97598	451.20337	469.29898	488.24878	495.2927	503.44366	416.84253	432.3443691	13.225101470947266	3246.87	7.028	12.225341796875	0.0	-0.21034482758620693	0.09456777175095697
MKKLKPLAKAL	381.69125	412.8393	421.87476	396.51996	428.7511	419.93048	425.75308	429.1096	487.36444	453.42163	489.5274	431.5257273	15.249237060546877	1240.65	4.995	11.15673828125	0.0	-0.06363636363636357	0.5999593103677131
MIFLDIKQLSKKKILFSELASNVKKAGKQLVKDDQYAGIV	269.50714	509.94345	395.81958	485.9368	490.16614	501.8656	487.83328	503.05975	509.76114	463.52783	373.73447	453.74138	16.648406982421875	4509.38	4.996	10.3218994140625	0.075	0.03025000000000001	0.20733083771567232
MLWATVKDFAKELAAGILDKVRDKIT	224.41295	510.1751	481.34476	487.0261	441.31473	489.51822	489.65933	482.30716	480.31662	486.25745	330.39243	445.7022591	16.529882431030273	2933.47	1.998	9.6474609375	0.07692307692307693	0.07192307692307695	0.2994188901753852
MVFGIWQWRVKPK	422.41003	458.149	409.1803	363.44516	511.63904	443.1783	476.56366	504.1924	495.59354	384.74622	330.07593	436.2885073	21.7884521484375	1675.05	3.995	11.572265625	0.23076923076923078	0.10076923076923074	0.022143420215764376
MFSRERGAEAERKKRQEAFGKARKPNERRKER	387.5953	450.0365	428.11417	455.82373	378.12274	444.90564	478.40552	469.4154	472.66205	512.0412	385.2267	442.0317227	16.293386459350586	3933.43	8.003	11.5107421875	0.0625	-0.8484375	0.06463509491972876
MFGKVLAKGGKFVAKVAGLEDLLTGLCKIE	255.6057	435.2348	457.98236	427.07233	434.28207	472.72842	476.51846	454.12158	464.42612	487.8047	385.56494	431.9401345	18.592798233032227	3136.82	2.931	9.61181640625	0.06666666666666667	0.26200000000000007	0.18494976584788353
MKLDSLLTSKKEIEKIKVFKGMLAKGLEMYNTIGQKVD	275.5146	474.62445	425.27985	459.67245	372.0879	453.66888	452.53763	493.99042	480.84024	497.06613	342.9218	429.8367591	16.652189254760742	4329.21	3.999	10.0908203125	0.05263157894736842	-0.020263157894736844	0.19517781515961255
MVKVLALMKQFWRGFCVSIKL	115.8497	501.8802	428.51566	446.34576	541.7892	502.51187	521.8148	496.57333	521.6222	521.0156	261.43396	441.7592982	22.63664436340332	2498.17	4.928	10.94677734375	0.14285714285714285	0.2785714285714286	0.4059596317433202
MVCRRRSAYCKGQNARFYGRCLFIG	320.01132	412.41437	304.4864	406.4278	452.18848	463.15112	473.67206	478.6322	525.5416	515.6904	318.2599	424.5886955	22.037342071533203	2956.5	6.791	10.56591796875	0.16	-0.204	0.12717963577930358
MYYGNGVYCNKKSSWVDWGKAIGNGLNNAKTAWTTGGTAG	376.354	449.70844	435.19287	418.68964	484.58063	472.20648	476.9532	457.25168	474.6215	505.46603	445.41687	454.22194	18.72145652770996	4242.68	3.926	9.73876953125	0.15	0.09500000000000001	0.23318243871271158
IWGSLLWS	463.9049	449.47977	460.82318	434.8368	457.62296	465.36908	466.17477	394.8876	478.02667	500.7929	407.64667	452.6877545	20.1956729888916	961.12	0.996	6.0	0.25	0.6675	0.19628191064282652
MWPFLPSIAKGIL	463.4011	480.4098	460.2482	431.45676	480.73404	462.1841	496.66675	362.89966	462.3345	471.42487	375.69165	449.7683118	18.92060661315918	1472.84	1.996	10.025390625	0.15384615384615385	0.5623076923076924	0.4512275078029753
MIPAAVALLSASLSSFKQKTKNKADFIKKLIKLGKDVLVN	299.65698	489.89423	486.9346	447.72394	464.4442	451.96106	450.3509	464.64832	504.44785	453.00903	461.55334	452.2385864	15.991984367370604	4330.24	6.995	10.898681640625	0.05	0.0965	0.3481599084236481
MTTTWKVAWDMCIHHHTICRRRVPMEYESPGFCVTKGCLD	450.06558	455.4455	460.05127	459.05157	469.40475	443.96494	455.57483	455.71542	497.17798	441.02017	420.0669	455.23081	25.35710525512696	4740.55	2.025	7.6865234375	0.1	-0.00575	0.12297725895424887
GYGCTAKVTICSPKGYVIVGKLQCYIDNTGNCGRLGGAKW	384.4647	434.6149	391.73285	419.0858	463.3953	466.87314	470.8933	449.1098	508.5105	479.18048	386.21606	441.2797118	21.10613822937012	4195.88	4.723	8.9462890625	0.1	0.13774999999999998	0.15793928613188818
MPDEIFTLVRNYINKIQKLPGAASGKPSV	323.05264	481.09772	407.25842	424.93158	444.74005	480.2912	429.5391	479.7176	487.2063	430.02115	376.8197	433.1523145	19.147510528564453	3187.72	2.996	10.10693359375	0.06896551724137931	0.062068965517241385	0.35002552738472753
RIVRIY	489.8018	469.8978	458.31003	297.2197	495.37427	469.30148	464.7518	494.9805	505.55975	505.8754	235.9881	444.2782391	20.871517181396484	819.01	2.995	10.98046875	0.16666666666666666	-0.14	0.9885907355589411
MVCCRKPTRWYGHCRNPYCYSRTDGGPPVHCTHIPHVFKW	408.9477	469.40344	395.12924	457.4049	482.17297	460.72858	481.68375	475.6352	519.20935	512.36755	353.53934	456.0201836	24.01808357238769	4790.56	6.051	9.0224609375	0.15	-0.10449999999999995	0.0357744148625461
MKGLSGSGRGLPPSAGHKAKPIPFGVGT	476.97296	448.98593	433.80573	439.61444	414.5084	475.15012	475.39795	460.32864	494.95074	489.2289	382.36935	453.7557418	17.380624771118164	2705.16	5.094	11.6767578125	0.03571428571428571	0.1296428571428572	0.2635336992202876
MFCWYSCVSYSGARICYRR	410.7988	462.60068	435.3479	432.05066	472.26697	464.9947	465.94916	455.28403	510.77652	465.5134	365.07266	449.1504982	23.43358612060547	2351.75	3.791	8.9091796875	0.2631578947368421	-0.007368421052631609	0.24704414899409444
MVQKEEKDADNPTIEDKNNNPSVTPEILKVLKQYQKLKSK	463.27966	458.97913	470.07568	458.022	411.7014	431.91644	444.72205	475.50403	490.45563	444.2207	461.36652	455.4766582	16.141376495361328	4642.26	2.001	9.3505859375	0.025	-0.31275	0.2773898016304826
MLPRPVDCTDDLKVRLKKVYTKACKKGHIH	264.88126	489.3026	423.93674	437.32507	497.30692	455.8215	459.0987	475.62183	517.45074	484.63177	428.31598	448.5175555	22.24161720275879	3494.22	6.058	10.213623046875	0.03333333333333333	-0.22599999999999998	0.3471653590171213
WKRRVGR	474.9318	402.91943	350.839	384.08206	453.19864	450.03992	452.5923	453.0639	509.78046	474.7644	450.04272	441.4776936	21.53523063659668	957.14	4.996	12.4130859375	0.14285714285714285	-0.9442857142857142	0.8745894019637309
MTSKVELTPWGFLLWIRAKYLKAQ	373.37128	471.06528	450.8636	465.07886	507.14178	473.61078	485.78278	496.09387	487.97684	275.9315	401.20465	444.3746564	24.220983505249023	2880.46	3.996	10.5517578125	0.16666666666666666	0.14958333333333335	0.07179839517854594
MLLDTFKNVAINAAKGAGVSLLKQLSCKLSK	220.73979	491.726	441.5641	425.229	431.5318	467.76477	430.0568	492.76205	516.8448	379.50305	370.5471	424.3881145	16.27791404724121	3262.94	4.928	10.519775390625	0.03225806451612903	0.1409677419354839	0.12389950299859566
MPNNPYRIPQPRPHPP	412.3334	433.6552	411.36273	415.10742	354.0482	448.0091	408.7678	468.37378	442.34058	511.44305	369.71188	425.0139218	17.527055740356445	1911.2	3.094	10.98046875	0.0625	-0.291875	0.21600601172259326
MKKKKKTGAKKAKGKALCLCAFQIY	316.72845	479.83188	339.2225	380.30664	386.41205	448.6992	456.99597	486.57715	533.581	500.9282	469.08997	436.2157282	16.85064125061035	2786.53	9.858	10.80712890625	0.08	-0.18719999999999998	0.06640916479608885
MIPQYRRWTRTGTKETLHYAMARLNQIGYYLDQDLPDRVV	415.64847	461.0078	436.34106	469.10446	455.05283	448.50394	427.10022	438.8054	429.29303	463.05145	435.99527	443.62763	20.8029727935791	4870.54	3.094	9.7255859375	0.125	-0.16	0.09302631794792174
MNVAKRSAKGLL	454.01263	490.89948	439.8857	454.80917	279.6329	482.05798	498.02985	466.05652	489.7952	492.04578	421.9753	451.7455009	17.582250595092773	1287.58	3.995	11.572265625	0.0	-0.06666666666666665	0.5655442941655044
MEGAKAHICMKRFPAYF	391.86194	421.09717	402.21915	447.2423	443.471	469.2552	496.7555	464.2666	490.27914	480.83777	336.05182	440.3034173	25.79404830932617	2000.42	3.027	9.60693359375	0.17647058823529413	0.08529411764705883	0.22911816754077363
MNGVGKNLGNVGNLFSAAGGGIGAVGAGGVAGAAIGAISG	433.2202	368.15292	415.48093	393.92725	449.2602	484.82217	495.1421	496.32312	487.98386	484.64523	366.81863	443.2524191	11.14620304107666	3384.79	1.996	10.025390625	0.025	0.48349999999999993	0.18597832051043425
MTKLIEISLEVCKEQEQLNKNKNNTVVLVLEGIRDKFSVD	392.63162	474.65396	463.9181	474.92883	399.07736	468.20883	467.8993	475.1737	514.0142	459.43726	422.05273	455.63599	16.941654205322266	4619.33	-0.065	4.83349609375	0.025	-0.07425	0.2491465763307231
MLCNNTWHPWKKCKYHKCSHKSHCQTEASRCKIGNGVCRH	422.51846	467.15186	416.4407	433.1359	504.03906	449.54233	476.54193	477.112	491.214	507.82254	355.6009	454.6472436	21.814926147460938	4741.51	8.084	9.5419921875	0.075	-0.27524999999999994	0.08878513527606302
MYISCKTQEHCRRIATCRGEGARSYITNGPSCRTIFHACT	406.98825	426.3091	424.55417	440.58157	442.08606	432.9655	442.67572	436.0983	505.42767	464.6375	401.24225	438.5060082	22.54719352722168	4523.18	4.857	8.630126953125	0.075	-0.14675	0.20694839361547918
MFTNTINVPSFFKSISK	411.24115	451.3584	436.60956	402.61588	442.63174	457.695	454.91757	507.82935	521.4834	415.57913	428.5547	448.2287164	19.283117294311523	1961.29	2.995	10.708984375	0.17647058823529413	0.17999999999999997	0.307700824294753
MKRGMIR	434.65613	438.2384	412.2274	433.2695	429.20416	460.29895	447.4541	456.06104	508.97302	471.63004	440.97232	448.4531873	24.53364372253418	891.16	3.996	12.130859375	0.0	-0.47714285714285715	0.6885529967200986
HGHGGGGHHGGGGGHGGHGGHGGGGGGGGGHHGGGGHHGG	400.09683	411.9598	441.1786	396.81174	373.01654	465.3006	461.83923	482.83185	480.96014	515.4899	397.2659	438.7955573	3.438708543777466	3181.06	2.083	8.24609375	0.0	0.238	0.008401443373101157
RRQCPQQQHEQCQERCTRQCPQEQHHPQQHRRR	422.74515	418.82413	484.1153	482.93896	448.81018	430.61658	455.82147	498.5799	486.04755	490.028	390.74707	455.3885718	13.29283618927002	4261.67	5.125	9.1357421875	0.0	-0.8848484848484849	0.15250725522667133
MFKNRVCHNVPHPGVNICPSEFCKNDDFSVMHCTGGKCRR	431.6605	430.98242	424.4047	425.87634	487.26932	434.32727	443.9223	473.82443	510.03326	505.58453	397.588	451.4066427	23.030488967895508	4565.29	3.956	8.29052734375	0.075	-0.1335	0.09571438510037676
MATCIADVNNTCGADCRSFGIGRNPYCSVGTCRCVR	434.92148	451.758	451.2544	443.8766	452.41977	447.5927	453.22778	449.09406	511.07532	472.33728	422.8654	453.6747991	20.66727066040039	3815.38	2.591	7.828125	0.05555555555555555	-0.02249999999999998	0.09497560474972265
MTCCKKKAGFCGAHECLAGCRKQSSSWGYCKSKKACCRKK	254.19951	519.4863	313.16467	346.01105	574.0661	420.63773	531.87506	491.92114	514.7925	525.31433	296.40625	435.2613309	15.67552375793457	4406.32	10.553	9.809326171875	0.075	-0.26325000000000004	0.028593427814189075
QQNRNYYR	430.26257	430.82846	455.97974	436.8447	455.13074	449.86786	456.77515	451.66196	513.52185	494.62015	380.31082	450.5276364	22.95499610900879	1141.2	2.994	10.1943359375	0.25	-0.9675	0.6095822483102574
MRAKK	462.98892	421.84915	389.77844	435.40927	391.54034	441.26852	454.7681	468.0165	522.90344	494.40027	471.44098	450.3967209	22.54293632507324	632.82	3.995	11.572265625	0.0	-0.8480000000000001	0.5460088114448083
MWKWGKKNGNKNNNKNKG	428.6991	452.52606	380.92877	408.22705	433.10977	449.11444	498.88254	499.90604	478.8497	534.7355	397.24927	451.1116582	15.854944229125977	2146.44	6.995	11.3740234375	0.1111111111111111	-0.5544444444444445	0.2811769237240273
MIFLSFLGKTGKKIIHKVKNSAIVEAGMDVIRTGIIVA	361.59384	478.40472	424.55942	467.55078	481.34256	461.44574	479.79132	468.3629	487.36566	536.49414	327.43323	452.2131191	18.288618087768555	4100.0	5.096	10.83935546875	0.05263157894736842	0.278421052631579	0.0650372187306043
MISDVFKTFLKNAAKTAGKVALSKLACKLAS	233.65582	505.53137	400.0664	393.8933	482.05695	464.42822	484.29047	458.89154	502.32898	451.7882	390.24384	433.3795536	15.53574275970459	3255.94	5.928	10.6845703125	0.06451612903225806	0.1358064516129032	0.17823868176183602
MAIKRFGEKIERIAQHTRDAVIQTAQAIGQAANVATAATG	427.20422	456.44308	398.74817	489.91428	395.90588	478.6861	475.10434	492.94772	468.92615	513.0561	344.78174	449.2470709	15.074755668640137	4208.77	3.098	10.630859375	0.025	0.025499999999999988	0.42088711522675054
MGKCLLYLRCGGWCGLHCLHFEERPGHCRAGHCC	424.4999	408.60028	357.88486	434.52325	478.6897	429.51776	514.89844	480.36346	517.887	485.4578	326.29184	441.6922082	19.50014305114746	3847.58	2.92	7.756103515625	0.08823529411764706	0.058235294117647086	0.14926317836728867
MGLKTIANKAKPAVKEAGKSALGVISEN	425.2282	465.77786	454.14304	474.22507	278.8648	457.29993	460.91476	453.5898	476.59726	471.69766	491.46924	446.3461473	14.909232139587402	2826.33	3.998	10.518310546875	0.0	0.05535714285714286	0.35515935159397555
GFDRCFRDPDCPKVKDCIPTKESTHGMCRLFRCPVGKKV	432.1536	410.67648	386.8106	440.54352	442.40442	430.55002	437.0792	446.2868	511.5248	490.19724	407.3397	439.5969436	20.25062370300293	4471.27	4.759	8.640869140625	0.07692307692307693	-0.23358974358974363	0.23483399872484242
MAFALGPALLWKLGRWFSRLWVGLVL	294.18875	511.39627	481.80368	421.16223	515.42285	483.73804	460.05957	399.02618	463.3508	510.18652	370.92993	446.47862	14.148698806762695	3001.68	3.996	12.130859375	0.19230769230769232	0.46576923076923077	0.3274618250347778
MNLKKKILK	465.4548	473.45035	478.3463	465.22742	443.31198	452.58734	473.8276	488.38412	477.85852	491.75638	283.12784	453.9393318	15.723084449768066	1115.48	4.995	11.15673828125	0.0	-0.2822222222222222	0.5476738316297519
MYGPKGCGFVPKGYFVKGIEKALKEAGNALKKIVDIITTI	223.53912	499.46713	360.454	462.54364	499.48187	486.47192	506.78162	462.45102	500.07196	487.1325	388.6503	443.3677345	18.00638771057129	4299.16	4.929	10.022705078125	0.1	0.18924999999999997	0.3579974883779527
MLWKLIPLAVKIAYDHLKPLSRPKPAGGEVVAVIIGA	231.51674	476.20624	402.7502	417.54108	499.77338	450.88916	443.62634	447.47516	482.7953	462.9259	355.78113	424.6618755	18.246252059936523	3965.85	4.095	10.4013671875	0.05405405405405406	0.3110810810810811	0.35401292888520114
MLWELVLGAGRKIIAIMCRIRG	303.62244	466.40738	382.1371	436.26364	514.7463	485.1962	500.8503	474.65878	490.0137	510.45798	358.1604	447.5012927	21.35506820678711	2500.15	3.929	11.11669921875	0.045454545454545456	0.24181818181818182	0.382848118710583
MRKCKTLTCHRDTCPSHEQIGIYCRRYQFLCV	407.05966	427.3374	431.34842	461.08243	446.88004	437.5902	452.6713	455.02417	500.08887	490.5873	406.3243	446.9085536	23.315000534057617	3890.6	4.856	8.626953125	0.09375	-0.21749999999999997	0.028386780937078054
MRLLIRLAVI	356.25797	473.71765	425.17462	452.66364	511.1143	513.2854	521.9746	503.7672	493.33984	468.98645	264.93863	453.2018455	16.07311248779297	1197.58	2.996	12.1015625	0.0	0.34600000000000003	0.5170898002731021
MKRDLSCLSKIGRCSLKMKRCGGNFQVLCCG	373.49783	400.72467	389.88583	374.92136	472.81793	410.72922	445.79504	444.5269	475.25894	489.41943	402.1639	425.4310045	20.37982940673828	3436.23	6.658	9.73583984375	0.03225806451612903	-0.12322580645161287	0.30896908670165935
ECLEESTPAFGAVCLNDTNCQSKCRSTGATSGVCRQRRIR	416.03552	428.47006	422.10916	444.17206	441.9393	437.52872	451.37003	434.3369	511.5254	452.53003	455.23755	445.0231573	18.302749633789062	4348.87	2.663	7.9501953125	0.025	-0.23575	0.11763605213040378
RKRAWVTKK	466.27725	403.9382	366.6353	389.17548	342.50714	419.54974	444.57483	446.86386	520.73987	503.3592	398.92358	427.5040409	20.81407165527344	1172.43	5.995	12.1796875	0.1111111111111111	-0.7799999999999999	0.18663611242120987
KRRKKGGGGGGKKKKKKKKKKKKGKKKGRR	414.5079	477.60223	366.93896	410.1816	544.0765	433.34335	492.0371	480.57593	512.70636	528.37036	301.26044	451.0546118	4.928496360778809	3406.29	22.992	12.68408203125	0.0	-1.1053333333333333	0.23689023661829073
MGALRFKQW	433.28198	422.24506	285.38223	349.96777	426.03766	478.92758	417.2943	493.6208	509.357	493.64386	369.54993	425.3916518	22.81323432922364	1136.37	2.996	11.400390625	0.2222222222222222	0.0	0.26435769227140515
MWQRWMIRK	430.57172	444.13913	356.05713	372.62286	517.4512	497.6754	485.79034	489.19196	459.98663	507.55673	305.75894	442.4365491	31.29987144470215	1334.66	3.996	12.130859375	0.2222222222222222	-0.33888888888888885	0.4350740637778501
MNCDKQCRSGIGCPFRAHCLRRARCLGPMPGQASICVCIR	429.8362	452.7984	409.25824	449.37128	455.84137	469.07336	477.9929	479.1321	505.19766	470.6307	375.1693	452.2092282	20.688051223754883	4409.32	6.622	8.81201171875	0.025	-0.11224999999999996	0.03179172756063865
PWWPF	444.5972	489.94315	461.9136	424.07318	489.27075	462.62558	460.7237	422.95267	474.96997	491.77948	355.97684	452.6205564	27.765331268310547	731.84	0.996	6.0	0.6	0.6120000000000001	0.2408750405060162
MHGGHGHGGHGGHGGHGGHGGHGGHGGHGGHGGHGGGHGG	453.0253	441.73505	463.6202	416.1452	392.6803	479.4923	485.67047	506.41644	477.52026	513.3919	386.6859	456.0348473	2.6993889808654785	3415.38	2.28	8.28125	0.0	0.198	0.08558538307971232
MLSEFFKREGKDIGKEKIKGIV	304.78748	485.17676	404.81238	500.1081	380.94797	498.7087	510.5992	489.98843	471.20026	507.25684	362.0876	446.8794291	16.003910064697266	2553.04	3.0	10.13916015625	0.09090909090909091	-0.11	0.3670480086088604
MLWGKKIKEIGKAAAKAGAGAVGGVADTV	304.74002	468.9756	385.21945	466.55087	363.18042	457.288	506.58197	471.22726	491.489	510.90268	449.59012	443.2495809	13.129712104797363	2798.32	3.997	10.518310546875	0.034482758620689655	0.2303448275862069	0.3751570508110252
MLAWILPSLVFTLLVPLGLHIWRIFKRRQ	258.74133	487.1867	467.12122	449.25726	477.2951	459.90894	471.6889	464.77295	500.44824	454.17203	443.94662	448.5944809	15.116522789001465	3518.36	5.094	12.4130859375	0.13793103448275862	0.33172413793103456	0.2031631998269458
MDCYFKGVCYGGCRRREGAMKVMSKGLLCRIFC	320.74408	469.3334	318.54245	391.18594	492.5904	454.73755	464.59155	480.27582	519.89716	484.1949	268.1818	424.0250045	21.75667381286621	3782.63	5.658	9.0458984375	0.12121212121212122	-0.03666666666666667	0.08350647090352854
MRHGKKHGKSGFVDFIKGLM	304.88586	452.96875	386.20734	414.7788	499.90988	490.2908	520.4912	491.3844	510.79297	514.17004	277.43384	442.1194436	19.93266487121582	2273.73	5.193	11.10546875	0.1	-0.05900000000000001	0.43697134846189656
MTDKLLKTIDEEFYNTLFKKEAKNEIKKNIQFVVFIINLK	356.12836	507.71497	479.35162	468.6763	424.17117	441.56018	456.43466	504.99658	481.73535	259.08615	290.98785	424.6221082	16.198713302612305	4848.71	3.0	9.796875	0.125	-0.024000000000000042	0.053487566791229214
MRIVSRVNIRY	380.7318	435.32687	344.58267	328.67966	442.9043	487.0859	469.11752	502.6553	479.37408	508.63483	295.1655	424.9325845	21.60860824584961	1406.7	3.995	11.8134765625	0.09090909090909091	-0.23272727272727278	0.5729517090314095
MITDSLKNFLNKINKHNNVTAACTKTYEKISKTGANVATC	431.61282	448.99887	464.76352	431.95074	459.62772	421.29102	440.55502	471.8342	510.72064	482.44476	414.24023	452.5490491	19.561861038208008	4387.04	4.959	9.903076171875	0.05	-0.05350000000000001	0.3554365805536051
MRAAFIVIRI	440.4219	469.26743	345.4896	449.02695	487.1648	505.78778	504.43158	505.3559	512.09973	442.09943	287.43762	449.8711564	21.20917320251465	1189.52	2.996	12.1015625	0.1	0.33799999999999997	0.5449463775702762
MFIKRPNECRDDKQCRKNFNAYLNCRKITCSFNRVACNKR	384.26282	456.02252	440.53537	452.19055	484.25122	430.7099	473.6972	478.78226	506.20816	519.21954	331.0324	450.6283582	21.69589614868164	4885.69	8.659	10.28271484375	0.1	-0.46225000000000005	0.15467822771944748
MSCRKTSFRSKGPRACRSHCLSRENFQGDCNGSCRQFRRR	371.0014	414.61746	351.34637	424.15744	452.09796	424.77158	433.05194	425.23795	511.29404	490.72113	364.10663	423.8549	18.49662399291992	4710.35	9.758	11.35009765625	0.075	-0.574	0.18639123198266755
MTFVVYKHCMKECRRDVKHMQTCVTGKCTYLC	393.32986	450.74948	435.24252	456.74637	462.89172	449.30353	447.1662	474.66122	510.55054	460.0957	258.3136	436.27734	24.437131881713867	3843.66	4.855	8.620361328125	0.09375	-0.10687500000000001	0.26807306781078916
MLWDTIKNLGKAVAKNLAGKAVDGI	344.3222	470.07596	456.05875	491.7466	409.07874	479.7756	472.4159	469.52188	474.68884	459.21637	401.2588	448.0145127	15.221148490905762	2627.12	2.996	10.25830078125	0.04	0.1704	0.29392055950025653
LKKALALLK	393.4331	431.57196	311.04523	434.95056	429.83716	402.16125	380.46008	446.76566	505.86758	473.51743	459.87323	424.4984764	13.702706336975098	997.32	3.995	10.98681640625	0.0	0.12666666666666673	0.5412110791641022
MLGSDLAKGIVKVIPQISVAPQGPRIN	399.16162	463.8184	455.222	443.9852	466.38077	476.81256	473.93134	468.1139	425.73553	473.23438	449.35068	454.1587618	18.25583839416504	2802.35	2.996	10.6796875	0.0	0.2051851851851852	0.2401974124299136
MKCRSISICLSGVCVGAEDHAFKCCRLQGKGGGYCCRNRR	389.1785	441.02063	390.82654	410.56906	487.27203	440.3759	461.07068	464.13248	516.3113	483.7427	384.66412	442.6512673	19.575502395629883	4367.18	6.622	8.78662109375	0.05	-0.144	0.21475194839347597
MWWHKHGKKNGKHNNKKNKG	402.79254	472.92255	338.70627	354.98447	491.24884	448.73035	496.17984	511.82144	480.4476	549.6716	317.59955	442.2822773	17.691516876220703	2457.83	8.291	11.45263671875	0.1	-0.5559999999999999	0.25424243683307907
MVFLDALKKVATAVGKAVLKVVKTLV	207.06177	457.85928	453.15555	450.9984	434.80612	513.7694	501.3588	458.85916	482.96497	409.6366	381.89523	432.0332073	14.298069953918455	2742.46	4.995	10.85791015625	0.038461538461538464	0.3230769230769231	0.4865222679374603
MWLDKIGKVLPTAFVIYLNWFGSQHK	334.05008	503.8107	437.4939	422.00592	506.11383	467.59888	473.73907	494.20862	464.9696	440.9124	355.37344	445.4796764	23.59871482849121	3092.66	3.094	10.11181640625	0.19230769230769232	0.2792307692307692	0.32972824022081537
MHHGGRKSYSPPLPTTQPRQINIYRPGSLQGT	433.10077	421.08438	434.41055	456.15753	380.09848	435.88663	441.69455	448.90756	499.18854	500.52832	431.14633	443.8366945	19.3531436920166	3576.03	5.192	11.23779296875	0.0625	-0.16062500000000002	0.09668141825786104
RPWPIW	437.05234	528.7582	406.53757	390.33676	517.04553	480.2521	412.01373	470.96036	496.09067	506.4814	217.57098	442.0999673	27.30678939819336	854.01	1.996	10.7421875	0.3333333333333333	0.1266666666666667	0.5003741774995597
MNNPYIPRPQPRPHH	423.6165	433.34805	408.98755	418.1166	327.33835	460.41986	427.41568	499.94086	428.89838	525.9717	300.4078	423.1328482	20.490066528320312	1854.11	3.193	10.98046875	0.06666666666666667	-0.35400000000000004	0.22505510023564046
MIVSKDIKHKIKNVRGTLGII	329.7624	475.49518	392.32935	455.51093	456.8714	494.06653	494.59164	495.7544	499.31744	527.3702	290.77942	446.5317173	17.967979431152344	2363.91	5.094	11.10546875	0.0	0.0519047619047619	0.33441064586384706
RKWI	451.95328	426.10086	388.9431	374.3371	497.52988	417.14603	391.0562	490.08728	485.1393	497.8587	384.33948	436.7719282	24.059268951416016	601.74	2.996	11.400390625	0.25	-0.4475	0.938560526609892
MVGPVHPYNYGFRPQGRNPVQASRDYYTGNIRYSRQFPHL	426.39893	439.02936	419.05194	440.73492	439.28522	450.99658	425.38284	429.73215	494.06424	482.6792	388.1836	439.5944527	20.68892478942871	4740.26	5.19	10.28857421875	0.175	-0.1555	0.35798632773523564
MVQILIRYQRRSCPCR	395.5523	416.28326	415.49954	417.18423	473.38068	448.61212	459.89145	476.56647	489.485	463.2065	350.3038	436.9059409	22.75883102416992	2022.47	4.86	10.8203125	0.0625	-0.32999999999999996	0.30683300676592873
MHPFVGKCVTGTVPPDDPCPLFHCRNYIECFRRIGGCVKF	453.72855	458.0343	410.87686	444.0098	460.78738	451.6262	467.84036	462.0912	510.4546	498.22	375.80817	453.9524927	22.700098037719727	4541.36	2.857	7.95556640625	0.125	0.08125	0.23287283567673725
MKLHYSCDDHCSKHILRCKKTGGRSGTCRKGKCTCR	385.41193	473.2138	408.50235	415.31454	497.35727	437.89383	474.8685	465.81766	506.22186	509.47876	351.7013	447.7983455	18.71995735168457	4098.85	8.886	9.91748046875	0.027777777777777776	-0.40361111111111125	0.1561126924733731
RQCQRRDQYEQCQRRCERYEQPQHQCQQCQRQCERRYEKE	392.09265	385.1115	479.25583	474.46014	417.5418	364.41498	448.53094	496.48108	497.1598	476.986	333.56735	433.2365518	11.752400398254396	5321.82	3.696	8.11767578125	0.075	-0.9325000000000001	0.17112069468695792
MIGSLAGGIAGVGGSIIGGLASGLGRVVEDFQNKMRK	393.03915	469.65305	436.6183	470.53268	492.86298	469.17307	491.4489	475.30206	439.77606	447.00644	298.4972	443.9918082	12.94993782043457	3617.22	2.997	10.65380859375	0.02702702702702703	0.2575675675675676	0.4001055514073714
MSIYKLKKGTIMNGKPGVVLDAGKEVGTDLLRTGVNAACC	429.5217	438.39587	391.35086	445.9181	464.73016	447.28702	451.7069	449.1978	472.23483	435.8341	435.4393	441.9651491	19.860584259033203	4152.94	3.861	9.4970703125	0.025	0.10375000000000001	0.16420309413095435
MRAPSRRCTRDFLGPVCVCRPVALRTIGLRDKCACLVRQC	331.91864	453.1569	344.71167	474.51996	473.74237	456.357	465.1151	471.2203	534.5253	488.64215	428.16626	447.4614227	18.16779518127441	4521.49	7.591	10.03515625	0.025	-0.18675	0.27906723473334977
MAKHGPKVASRFFEAIFYSIKK	315.79126	460.5356	397.63474	439.7995	431.92477	453.0632	496.0992	445.00177	453.8078	499.32373	297.90994	426.4446827	20.150842666625977	2556.04	5.094	10.7490234375	0.18181818181818182	0.039090909090909065	0.5879929666235699
MSCFCNKRRGSCLSVRNRVGSFCSIGTRIQNSRCR	387.8817	404.74152	344.4809	404.3169	446.35535	426.7756	442.03796	435.61847	524.66547	495.3958	349.36966	423.7853936	18.138412475585938	3983.64	8.658	11.40185546875	0.05714285714285714	-0.32257142857142856	0.1859251165404238
TWGRSPTP	417.35834	427.66653	407.35028	426.6077	429.13953	432.6473	430.3319	424.33984	511.23358	488.92792	452.56674	440.7426964	17.816314697265625	900.98	1.996	10.7421875	0.125	-0.15625	0.42510079408886137
MFFAVKILHPNR	377.64767	449.75034	375.05902	379.85922	484.1031	485.11493	494.13403	454.93826	447.22858	469.1903	362.66873	434.5176527	19.56518745422364	1472.8	3.094	11.400390625	0.16666666666666666	0.18333333333333326	0.18478834551420428
MGRVCRYFTLCEYVRCRGYCGRLGFCY	408.47784	408.55176	394.25482	423.7442	445.09476	438.0812	455.03607	459.69016	514.1083	489.1691	334.09872	433.6642664	23.24617958068848	3275.9	4.656	8.607421875	0.2222222222222222	-0.05333333333333333	0.11362487786343495
MCRPFLGFIRDSNCRSACPNTKKRRLGGTCFSESNCQALR	385.58	428.21286	426.10715	426.96616	441.51248	437.93808	430.57684	431.8781	512.8374	486.9503	433.73633	440.2087	20.109983444213867	4525.24	6.66	9.8916015625	0.075	-0.25850000000000006	0.21386748580038892
LPRLLQRLGHVLGLG	364.0409	416.606	414.1953	414.01276	448.78845	444.56766	440.22717	433.59985	475.87952	488.06552	448.9921	435.3613845	12.019150733947754	1642.01	3.095	12.1015625	0.0	0.20066666666666672	0.5881564711804131
MDEKIRKLEEKIEKSQEKIDQSQDQIQK	412.99268	479.1752	488.81943	468.4298	221.63348	464.05887	470.8825	480.9794	473.50134	481.71237	465.22748	446.1284136	11.01980686187744	3445.86	0.003	4.8681640625	0.0	-0.5417857142857143	0.5184002150395522
MFCWNVCVWRNGVRVCSRR	358.4387	403.8768	382.43887	394.01083	463.62314	445.07782	463.9678	464.9053	487.4562	503.99066	300.84872	424.4213491	22.08252143859864	2371.83	4.793	10.46484375	0.15789473684210525	-0.1331578947368421	0.3724972442695748
MKCDERKMDDPCRRHSKLVNVRHIKGIWRMCF	279.00775	384.9032	403.2802	424.63254	456.58212	459.46292	465.93564	476.08548	523.9727	482.38672	329.12592	425.9431991	24.54167556762696	3989.78	5.993	10.2373046875	0.0625	-0.38125	0.17019234921916784
GVLGDLAGFAKNALRGIVEA	365.6173	449.23712	453.71072	460.99078	464.48233	451.98126	443.5162	463.53586	524.5764	485.0854	352.8148	446.8680155	14.213629722595217	1971.27	0.998	6.8125	0.05	0.30399999999999994	0.4682835030769882
MVCKLPSGGFVGSANCAAHCALKGQRGGYCGPKGRFCVCK	363.40213	461.53293	363.36743	446.67932	503.15778	481.48633	492.2574	488.21512	495.4157	512.89087	377.82538	453.2936718	18.11467361450196	4062.85	6.688	9.1240234375	0.075	0.09275000000000003	0.17811314676873588
MFECIGNPNYCHHCRRHCRRIGGYCSGLTTKYCYCY	423.43164	431.61823	417.11417	437.06058	431.07812	433.13858	442.85516	463.80734	478.62476	490.72168	308.57623	432.5478627	22.418983459472656	4309.99	4.817	8.23486328125	0.16666666666666666	-0.11583333333333339	0.17220994822377678
MLGTLGKVLSAVLGGIT	461.7881	437.3615	478.94763	440.99582	425.83908	473.78088	483.4758	434.30457	423.1986	473.70447	451.5006	453.1724591	14.373369216918944	1630.01	1.996	10.025390625	0.0	0.5529411764705883	0.3875919616851088
MVIACKYGEGRCTRWCHNSLPVFTTCHKYKAAC	423.381	441.13696	429.53775	451.25537	468.80057	443.526	454.61975	446.45004	493.3852	473.16107	360.0134	444.1151918	26.569664001464844	3778.47	4.855	8.62353515625	0.12121212121212122	0.003333333333333328	0.14954089808389046
MPLKYIHCLHPVCSVKKGACFIRSLPVCGFFGTAFCC	350.21585	450.11722	382.23376	405.26425	481.528	441.72113	480.0558	459.1961	519.198	490.4255	388.01862	440.72493	20.98775291442871	4078.03	4.787	8.40185546875	0.13513513513513514	0.31540540540540535	0.0319271190990067
MLFWLKKWR	406.1198	447.96152	451.38892	426.74915	528.21533	505.43903	467.5707	455.47305	459.0349	491.40506	373.2689	455.6933055	21.98143577575684	1307.65	3.995	11.572265625	0.3333333333333333	0.017777777777777795	0.36499288435708466
GLWSKLKEAGKEAAKQAGKAAAKAAGQVMSE	245.3534	457.6548	356.96814	405.10687	370.30167	449.86673	460.68066	444.03244	508.95206	507.90503	481.87332	426.2450109	9.95889377593994	3115.57	3.999	10.397216796875	0.03225806451612903	-0.033225806451612876	0.36027829009946116
MFAALAHLVLRR	409.10175	468.04065	397.11295	432.39075	488.3352	492.0486	505.72632	457.54364	446.80402	471.4958	348.46606	447.0059764	15.642571449279783	1397.73	3.095	12.1015625	0.08333333333333333	0.22499999999999995	0.3851639397694775
MWSKILEGVASLAGKGLQAFSA	325.10822	459.7607	412.5652	454.61884	407.59586	447.59503	514.71564	446.84494	437.69727	480.45865	370.77094	432.5210264	18.56088638305664	2264.65	1.997	9.83984375	0.09090909090909091	0.32909090909090916	0.42758134210976073
MVGKGLLGAGKAVAKGVAKAAGKAGANILTP	190.64876	404.84967	394.28635	415.37354	423.39185	472.75272	520.16345	470.19406	476.51703	490.3321	432.6737	426.4712027	10.896587371826172	2820.41	5.995	11.27880859375	0.0	0.28225806451612895	0.31160055799241443
KPTHP	436.3481	438.76932	435.6497	438.58337	439.60858	435.9091	436.09293	439.05856	523.59625	488.60052	444.41843	450.6031691	21.880840301513672	578.66	2.094	10.025390625	0.0	-0.34199999999999997	0.3355460225033583
MTWKFFQELKLINAEINRSKD	352.71948	517.8772	447.1778	401.26712	437.52213	476.19574	474.2705	484.87915	478.39636	405.62817	294.46432	433.6725427	20.07804107666016	2612.02	1.999	9.72607421875	0.14285714285714285	-0.12142857142857147	0.33440312086209273
MNNIKKW	517.06433	421.6081	445.36023	420.85098	484.79294	474.05463	445.3299	492.09717	478.72205	499.6189	267.96585	449.7695527	26.2884578704834	933.13	2.995	10.708984375	0.14285714285714285	-0.24428571428571427	0.6718782174166792
MQIFCQRWRMCVIPSHPKKLGPAQCGKCLPFIC	328.90277	444.46	392.46362	412.41962	470.06656	430.4047	457.1799	463.41064	522.5356	497.05017	287.55038	427.8585418	23.690662384033203	3820.74	5.756	9.14111328125	0.09090909090909091	0.08696969696969697	0.09428283221236015
MNKQEIEQLLAKIEASTELLQEAYEKNKRSLALIKKNIDQ	294.271	473.13266	455.70718	373.19836	349.01425	396.82147	426.5086	485.0596	508.57092	498.50513	467.9922	429.8892155	13.983445167541504	4673.36	1.003	7.09375	0.025	-0.18525	0.3370095172674705
MSFKCSTDDDKCIPESKLKKCEPRRIQCWCFNPL	412.24695	447.91006	448.16718	437.31372	459.00803	436.68884	451.92862	457.8729	482.32974	463.3225	439.22104	448.7281436	22.84893226623535	4050.76	2.661	7.94775390625	0.08823529411764706	-0.24235294117647066	0.08247523151863037
LFNQAIKAAVKS	384.0078	443.09863	403.24524	405.69714	395.92462	430.07996	434.0401	450.33984	497.68344	431.76685	409.5838	425.9515836	17.151748657226562	1289.53	2.995	10.708984375	0.08333333333333333	0.1541666666666667	0.5513507156426017
GKGCKGQNGWCRAHSKCYHRGGYYYRGAPKSTCICK	383.32108	468.225	359.54794	450.85587	504.7395	452.46985	477.842	485.1773	510.6115	505.185	267.28064	442.2959709	18.33395195007324	4025.62	8.851	9.906005859375	0.1388888888888889	-0.23388888888888884	0.2640908765464622
MIFASMDKRDGIKIFSTIFDEAKKHGEKMVIGILERMKGC	373.6554	454.26782	405.7388	438.9189	461.12347	447.17285	469.58545	464.42554	498.69495	477.70856	373.2428	442.2304127	20.45400047302246	4575.48	3.032	9.55810546875	0.075	0.012000000000000005	0.2751367632482484
MTPLAASRGLEDLPTPIRIRGLRLR	397.63525	449.88	440.90054	458.51752	436.6655	468.80038	462.1549	461.79733	476.58215	466.08994	469.31558	453.4853718	15.630477905273438	2803.34	3.998	11.9248046875	0.0	-0.1168	0.21486975969103747
MKTFELIYDKLDNNTLLGNGKELVKAIRNLMEKYNNQKKK	373.84543	486.60303	450.66052	425.88254	368.78214	428.3245	393.4684	494.97314	489.70624	446.64023	326.07852	425.9058809	16.303781509399414	4757.55	4.998	10.19580078125	0.075	-0.22674999999999995	0.1900026927966686
MEVIDTSCRSDKKCARHCHKKKGRHGGFYVFCCCRK	367.27695	455.09	349.44516	407.16028	449.49374	424.3648	456.7217	455.79678	507.45288	485.9373	301.24405	423.6348764	23.183210372924805	4218.99	7.887	9.53955078125	0.08333333333333333	-0.3458333333333334	0.2501447026790847
MKCRLSIHEQCGRRRMCRTIGTCHKGLCYTMLP	435.4989	411.92847	359.0076	432.65732	457.96744	442.0754	474.14883	462.4119	518.2707	493.86957	259.26102	431.5542864	25.060096740722656	3883.74	6.856	9.6767578125	0.030303030303030304	-0.20999999999999996	0.20113793646297343
MKRMVRVQQGKGGRGTGATGKTGRASGR	410.0031	472.69058	406.02106	395.97662	308.45212	439.07574	471.3374	492.40182	472.55612	543.58777	365.2111	434.3012209	15.175031661987305	2889.33	8.995	12.716796875	0.0	-0.3739285714285714	0.41715453197717006
MFHEMGMEFESAFKNIRYMCLRMK	438.14975	490.05835	433.07224	456.06815	473.49365	468.35382	496.83566	490.8883	483.3485	480.16428	176.27827	444.2464518	26.64094924926757	3030.66	2.03	8.6826171875	0.16666666666666666	-0.026250000000000013	0.3745474530603991
MSLLKKGLKGAGKAVKDALEAGKDAVDKVK	381.8264	452.70184	434.84995	438.6287	353.39642	456.89792	456.41104	432.08786	512.50964	503.20007	444.5891	442.46354	10.823321342468262	3069.67	4.997	10.465576171875	0.0	-0.0753333333333333	0.5786959251942733
MKPNSCLLHGKTMRCVRHCSKYACVLTLGKQVCCVSPLCR	401.41125	441.42035	393.54376	426.7789	470.39923	432.01434	448.49713	459.70923	510.1319	500.2254	406.39267	444.5931055	20.764707565307617	4468.51	7.719	9.1640625	0.025	-0.031999999999999966	0.07169453753163954
MIPPNVKADLIKTSDAAVKTIKVGQLLELAK	333.88025	481.3417	472.7151	466.83084	428.93475	459.96292	441.76245	462.23935	522.8455	429.85324	453.11325	450.3163045	16.00320816040039	3305.98	2.997	10.1435546875	0.0	0.12225806451612903	0.08389089222426907
MIFNKNDCSYKGCNPSSPRKSGICRKLRNKCALDSKCCRK	368.63937	449.04456	386.10922	420.8823	464.05792	410.69055	432.7446	455.15662	497.73587	481.67145	349.36053	428.7357264	20.42873191833496	4554.39	9.589	10.151611328125	0.05	-0.3915	0.2077687716620027
EALIKVDDL	400.29926	442.61542	433.74597	430.6876	446.50876	424.58414	419.48184	407.21826	491.66293	451.4352	447.1915	435.9482618	15.4119873046875	1015.16	-1.002	3.5625	0.0	0.1422222222222222	0.38942897694646567
KQALEEAEKTKAA	389.8478	458.94046	389.97784	403.5144	370.78983	431.62436	428.81213	438.46387	520.6295	465.78223	465.8078	433.1082018	11.596423149108888	1416.58	0.999	6.96875	0.0	-0.3107692307692307	0.27618837287407794
AQGLV	422.7006	421.48438	419.5976	420.68924	420.62247	421.28073	424.2541	422.11575	504.80994	458.12726	449.9306	435.0556973	14.156764030456545	486.56	0.996	6.0	0.0	0.49000000000000005	0.4231269498630005
MKIHGHHKHGHGHKGKN	405.01678	467.13846	425.96786	398.18488	397.1043	468.63016	508.93698	508.25024	479.69827	528.3446	346.12485	448.4906709	17.13799476623535	1940.21	5.588	11.15673828125	0.0	-0.30705882352941183	0.10772481655961154
MKSIKVRCTNKEKEIFLYHCKSEKDVFKAIKLIGTYFNLN	365.5928	454.97525	446.0435	431.57965	477.57755	438.2773	447.08957	475.84454	508.0826	507.1495	410.57703	451.1626627	17.50574493408203	4781.68	5.961	9.980712890625	0.125	-0.082	0.26303005458566187
MRGKCRLWQGVGIRLECPRV	300.5353	442.6685	317.3401	415.1112	473.7298	444.9148	485.07733	500.47464	522.58984	438.02747	352.55164	426.6382382	21.67266273498535	2357.87	4.862	11.0419921875	0.05	-0.18499999999999994	0.16664575993791936
MTCYCAKAKGLADCNSFKNKKPVCKKPGGAVCALKGKCSC	352.0775	446.27536	392.29288	404.7374	466.8225	445.17468	440.8261	434.68304	488.44406	487.52826	416.94638	434.1643782	18.06380271911621	4156.08	8.521	9.4833984375	0.05	-0.06450000000000003	0.06920870849024287
MLLRRLLLR	353.11224	460.4261	436.22836	417.01337	496.71265	499.58145	474.95886	462.8711	468.5904	483.10153	339.40884	444.7277182	12.540427207946776	1183.56	3.996	12.4013671875	0.0	-0.15111111111111106	0.5437108484222795
MMNTGSQRKYFAGLCSRTHVAAHYIAKKNRTRHPDFIYKG	394.3138	444.4771	461.1197	445.25238	431.03653	458.83786	464.57864	445.09067	501.33295	487.6266	357.81454	444.68007	22.28805923461914	4656.35	8.222	10.8134765625	0.125	-0.18075	0.1287661467634498
MDLEKLKLEVSKIKQSLLKTKDRLDEVNESI	325.66635	456.56277	491.3332	441.65146	349.0177	448.02335	459.66888	489.4353	509.43872	470.3452	435.5407	443.3348755	12.979222297668455	3644.25	1.002	7.0625	0.0	-0.23032258064516126	0.322805917501153
MKKLFLKPPTAILLCLKNIPQCVITASYSFRKSMNASADT	309.05588	461.43674	414.92923	401.91528	477.61963	429.3945	450.95264	462.9569	489.12204	462.38654	455.10107	437.7154955	19.874462127685547	4444.37	5.859	10.299072265625	0.075	0.09950000000000002	0.3486195219211016
GILSLLGSVAKKVLPGVSPLIAN	369.92038	377.96384	435.635	404.65668	441.00528	456.26852	480.8857	435.8773	456.05	487.37518	454.34738	436.3622964	14.188692092895508	2246.74	2.995	10.708984375	0.0	0.44347826086956527	0.37794730572337465
MLLSAVKGVVKSAGKNLLKNAGKTGLDLIAKKATD	262.63223	442.6592	438.83624	455.84668	396.3499	459.66412	448.37875	444.41675	509.0434	505.73907	419.53726	434.8276	13.302777290344238	3554.26	5.995	10.80419921875	0.0	0.07542857142857146	0.11390135527317097
MFCWYACVSRNGKRSCYRR	316.5877	436.12744	373.67532	413.59128	481.14267	458.2802	457.41602	471.81448	500.38763	494.62668	346.78964	431.8580964	23.15450859069824	2386.8	5.791	10.07080078125	0.21052631578947367	-0.3368421052631579	0.32093595272896464
MRGRFTRRMI	446.65796	446.0787	343.32318	419.79916	469.69098	487.53723	465.70004	513.7351	478.6753	523.94104	300.45108	445.0536155	20.80332565307617	1323.63	4.996	12.57763671875	0.1	-0.5690000000000002	0.4434645485601445
GARADDRLDDEPRPRPIHGATVAVPRPTGR	422.73788	445.46252	435.26852	431.23163	429.40204	438.85092	444.3738	442.46637	501.53217	482.7085	429.34943	445.7621618	13.806368827819824	3249.57	2.098	10.33203125	0.0	-0.35400000000000004	0.07032940820226267
MAALRKLRVQTVYETLVKFIAS	338.66568	478.17767	422.06277	462.83716	449.88806	496.36594	509.70392	498.6608	495.71783	378.36884	388.49683	447.1768636	17.63067626953125	2538.06	3.996	10.7763671875	0.09090909090909091	0.09499999999999999	0.1459956039838666
MVIEVVQGAVQAILRIPRRIREGLER	278.18585	486.61465	447.44495	460.01083	460.5741	478.25858	481.58588	479.64545	462.91867	446.7049	324.53152	436.9523073	12.94383430480957	3002.59	3.0	11.501953125	0.0	-0.04846153846153847	0.6690207647551522
MTICRYICHSACKK	432.05768	449.50134	399.2945	419.36145	450.10638	451.24512	476.27914	495.62677	487.71826	398.26688	292.73358	432.0173727	25.71621322631836	1657.06	3.891	8.96923828125	0.07142857142857142	-0.06714285714285717	0.3441581216322338
MRIAIRIKVI	420.65167	432.1636	380.0362	417.0945	484.82794	472.13098	485.73517	512.40375	513.6359	492.41748	302.0596	446.6506173	20.96864318847656	1212.6	3.996	12.130859375	0.0	0.146	0.38100132880188486
MSKVVYRLVAKA	316.7804	444.4966	363.4139	348.24442	433.4193	461.1294	480.04852	493.7332	509.6211	468.16608	341.79507	423.7134536	20.42323303222656	1364.7	3.995	10.80419921875	0.08333333333333333	0.07166666666666668	0.6063003089501487
MCGKRWQARSLGSTRCRGQCKKVPLNSLQI	385.56458	444.47318	365.2296	439.60956	468.37024	469.3469	474.85608	455.00223	506.48254	503.87936	413.22247	447.8215218	20.59062385559082	3406.05	7.793	11.31689453125	0.03333333333333333	-0.27066666666666667	0.0742211481435813
MFCWYACSKRNGKRSCSRR	340.56924	448.23645	416.13196	422.68442	499.53076	461.18143	468.73822	474.85608	501.59503	501.14484	394.1089	448.0706664	21.38826370239257	2339.75	6.792	10.73388671875	0.15789473684210525	-0.496842105263158	0.24534194907366208
MVWDVIVAVGKPVLPHIAKNLAK	333.7347	479.64462	480.92853	435.8464	522.1312	475.96194	476.57446	478.54108	486.58	419.47412	313.62494	445.73109	18.719711303710938	2499.08	3.095	10.421875	0.043478260869565216	0.3456521739130434	0.3365454242153901
MFCFNVCDYRNGVRACYRR	370.91232	422.4479	418.5937	417.81046	425.1075	446.8045	449.6038	469.65402	523.322	486.74048	287.08655	428.9166573	23.722660064697266	2373.76	3.792	8.94775390625	0.21052631578947367	-0.24894736842105267	0.3428827008914094
MIWDTLKNVAKNVAKHLLGTIKCKISR	243.59152	493.61417	414.1534	372.96283	486.8179	410.7348	441.3765	471.71173	479.79767	493.36984	385.3984	426.6844327	19.62199592590332	3081.75	6.027	10.840087890625	0.037037037037037035	0.0007407407407407414	0.3271166102603787
MARKCLLLCRQNCSGERSGRGHKGFLRCVLC	369.5954	449.93726	380.9015	448.3312	492.501	471.79654	488.83325	477.3302	510.8198	503.274	389.2114	452.9574136	18.7574462890625	3496.22	6.758	9.896484375	0.03225806451612903	-0.20000000000000007	0.2490256047187423
MKLNRSCVNFKGICQNNQKCKNQCVNQEGLSGGICRLFKY	354.51468	461.32864	376.33423	388.82788	470.01074	403.505	431.86008	433.3577	514.98456	501.4944	331.39667	424.3285982	18.405437469482425	4568.35	6.658	9.5556640625	0.075	-0.16775	0.07598490295847778
MRPTRPNTPLITPRPRSTPKITPTIRPVTRYY	376.55396	415.79086	415.8645	414.9819	431.9204	430.12085	408.97253	443.24042	478.94482	459.77536	417.68845	426.7140045	15.476152420043944	3778.44	7.994	12.115966796875	0.0625	-0.2903125	0.3614924373402326
MKAGRHPAFVLFFGGRSGTVAAAKPGSLQIGSVLSNVHKI	380.354	412.6236	382.17316	451.16977	482.8814	453.74295	448.259	445.31183	486.79413	466.81177	328.91882	430.8218573	17.4698486328125	4107.8	6.193	12.1796875	0.075	0.20650000000000004	0.16939855509631035
MVWALFKIASNLYLSCSGLKGTCKKVVKGFCQKT	294.58655	513.9872	473.0646	439.62036	491.15115	475.6293	479.89767	474.77985	503.98468	437.42172	431.2654	455.9444073	19.369272232055664	3753.58	6.791	10.22314453125	0.11764705882352941	0.16147058823529414	0.29113562027168266
MCTRFPCRTGLGATCKRKS	306.9515	445.32193	391.62027	417.83322	496.82977	460.51178	448.3988	450.06796	483.26517	501.69098	382.05704	434.9589473	21.678497314453125	2116.56	5.793	10.63671875	0.05263157894736842	-0.28	0.14229455956136786
MCGRGWPRCSIHSCRFDLPSCRPFGTCIRRFKCCP	411.40134	430.16333	395.73535	419.24463	449.6709	417.12402	441.3063	436.59146	513.3443	502.33615	284.8	427.4288891	20.221445083618164	4077.89	6.622	8.81201171875	0.11428571428571428	-0.1568571428571429	0.40764239720579043
MMLKKWPWWPR	453.9572	441.9598	458.28778	268.58847	523.12415	511.36346	500.98566	490.31097	468.2568	462.95227	338.1732	447.0872509	28.671958923339844	1558.96	3.995	11.572265625	0.2727272727272727	-0.04090909090909089	0.43972295708138165
MCLTKYKTGKCASVCRLLCPTSYKQRGIMCGNKPACRS	362.0436	437.34146	380.6269	409.05698	447.77194	438.43628	437.68353	443.927	518.8397	496.9447	385.5247	432.5633445	20.221540451049805	4201.12	8.588	9.841552734375	0.05263157894736842	-0.13315789473684206	0.18487281880366452
MKRIFRR	438.28363	417.5211	412.24695	401.9799	450.63568	489.49603	464.05176	485.49005	527.6798	484.64462	396.54764	451.6888327	21.977500915527344	1006.27	4.996	12.4130859375	0.14285714285714285	-0.8228571428571428	1.1499905642100725
MFCKRSPWGWKKKCGNKHTCKSKCQSICRGDHFCKGHFAH	421.20633	491.78796	346.31177	413.5383	510.99347	467.36914	496.23495	469.88147	504.37735	521.2905	356.0146	454.4550764	21.56157112121582	4697.54	9.985	10.233642578125	0.125	-0.2515	0.08506654947355374
GIMSTVKDVAKDVAGGVLQTLKDKVT	378.89752	443.8533	452.7581	435.95334	370.5649	447.4035	470.40762	448.94098	513.4568	486.2652	463.09747	446.5089755	13.766379356384276	2674.13	1.997	9.650390625	0.0	0.09769230769230776	0.3262751381097659
DDTKCVKDSLCLNDATCSNYYCRYKGTCKCLKDAKCICRW	417.55737	445.87152	439.50333	441.23563	464.65976	449.8698	457.824	465.6117	477.48477	486.69708	445.2579	453.7793509	18.5344295501709	4632.38	3.454	7.90380859375	0.1	-0.22849999999999998	0.17285974831097306
MTCNNASHHFRGYCVRDNFCGNQCQTEQWSGRICRGYRCR	425.83636	433.69965	439.47043	459.65976	464.18433	454.12787	468.968	465.29382	502.04825	493.2557	383.68964	453.6576191	19.05430030822754	4759.31	4.788	8.400390625	0.125	-0.31049999999999994	0.06098517003178703
MMYFSRRARRNGTCALAFCFPMSRRRLGYISALAICS	361.16736	426.3966	382.9835	400.77887	453.21106	438.16888	462.20746	459.8534	489.93408	464.2773	361.28345	427.2965418	18.45176315307617	4278.12	7.792	11.37646484375	0.13513513513513514	-0.05027027027027026	0.22096982585357247
MLPWKWPWKKW	505.0997	436.54547	459.0052	263.60977	538.3686	513.89716	469.6065	525.67145	500.69315	486.28534	94.10793	435.7172973	28.25741004943848	1585.96	3.995	10.98681640625	0.36363636363636365	0.06545454545454552	0.26843286234671243
MIKTKKGIKAAIKEAGKDIKQAGIDVVRTVANTVADIAG	331.70676	490.75916	358.23697	454.1264	388.59393	459.6081	480.84805	489.85654	481.94818	503.73737	368.56784	437.0899364	13.317448616027832	4023.76	4.997	10.553955078125	0.0	0.03794871794871796	0.40022874562252353
MIIIIIIIIIIINK	450.57764	472.36505	483.77042	464.52026	484.40836	494.42368	490.15692	493.6298	444.4825	382.0889	344.17535	454.9635345	7.166651725769043	1636.23	1.996	10.025390625	0.0	0.9828571428571429	0.1717645370559336
MLYLIKGLKSPIVPPVTCSHAK	383.78546	476.19534	410.53342	409.69626	479.30606	443.8502	457.4553	452.9378	505.2147	504.42834	385.79077	446.2903318	20.071138381958008	2395.98	4.026	10.11669921875	0.045454545454545456	0.2563636363636364	0.16297473902569298
PWPWT	465.05612	465.98593	432.29916	432.63602	476.08682	449.36957	442.95877	443.80643	505.88617	477.10248	350.08002	449.2061355	30.306621551513672	685.77	0.996	6.0	0.4	0.362	0.046882772458022436
MSCPNLRTMGWNICVNCVPRNVCPRQLKSCVHKSVTCCRR	393.01825	423.6107	411.35318	420.49878	449.7434	432.6505	449.49362	456.5337	506.2921	510.70737	370.7192	438.6018909	21.74417495727539	4594.54	7.621	9.24951171875	0.025	-0.16124999999999998	0.17689825849821111
MAGKPKVKAVGPAKKPKAPKKGPGKPAP	387.60956	421.7059	404.45288	445.11035	377.33932	419.14957	449.81436	427.9484	485.36542	474.30017	460.99738	432.1630282	11.283890724182127	2764.44	9.994	11.576171875	0.0	-0.1714285714285714	0.11673104764763786
MVIKADCEKICPSVRCKMRRMGNYRHVCVSEYCKRQ	351.36456	456.8792	401.6329	431.9682	481.80246	428.05518	446.02878	467.04385	504.2309	491.76218	347.4762	437.1131282	25.0738525390625	4322.21	6.758	9.48876953125	0.05555555555555555	-0.3044444444444444	0.15663895461956706
MLAWKWPWWWPR	405.59607	450.13702	453.75003	255.60944	488.6218	493.2689	468.1852	460.9795	446.65512	449.05676	308.90845	425.52439	24.2232723236084	1743.09	2.996	11.400390625	0.4166666666666667	0.22083333333333344	0.32371147272913425
LYLGVIRK	473.49414	449.65173	402.8032	414.4471	468.61346	463.03674	465.60748	456.07767	497.32712	487.58524	433.4261	455.6427255	17.29581069946289	961.2	2.995	10.44140625	0.125	0.18000000000000005	0.4689235413863487
MKLGIVTTKLNVGIVVLNGLSNVVKLHKLLV	318.77573	435.03485	472.1708	384.8861	455.2416	472.18658	475.2234	471.51587	496.18774	484.73712	377.11182	440.2792373	16.336435317993164	3314.13	5.094	11.15673828125	0.0	0.3632258064516129	0.16060886542261235
MIFDITKNLVSIAAKLGGGSLSQSLSQLLSK	258.96774	516.7014	452.65533	454.4135	453.9346	495.2337	500.35516	492.14688	504.01962	388.86066	388.023	445.9374173	15.010664939880373	3220.79	2.996	10.421875	0.03225806451612903	0.23903225806451614	0.14877869658665485
MICRLPNTVRTPGICRNTCPNASGFYNAYCASKSCKKLGG	340.48325	407.34558	393.6834	413.13345	448.5569	427.75226	426.85278	438.869	506.55652	485.16315	419.95563	428.0319927	20.17897605895996	4297.03	6.656	9.51904296875	0.075	-0.04399999999999999	0.12624197306734633
MIAKRWWSKSR	450.7153	406.4361	336.6186	350.747	376.6085	486.15045	483.3269	506.35114	498.59305	506.69867	398.5304	436.4341918	23.650712966918945	1448.74	4.995	12.15625	0.18181818181818182	-0.3709090909090909	0.4431979676330574
RIRVRI	477.28976	453.7059	399.6327	313.61533	498.92188	470.8789	440.97595	523.11926	533.30945	494.67743	310.46106	446.9625109	16.383115768432617	812.02	3.996	12.4013671875	0.0	-0.6	0.4815103690904777
MLKHHAKKYLDLVKGITT	315.13318	508.8315	363.55786	373.85437	428.8857	442.23376	460.2175	543.65436	520.93115	516.24725	291.76154	433.2098336	18.91918563842773	2096.55	4.192	10.408447265625	0.05555555555555555	1.696174065399545e-17	0.4696361726532582
MASSIWKIKKPICPL	359.17096	403.9884	426.82648	377.55786	487.27972	431.2627	466.39795	477.35968	487.31363	466.59305	369.20758	432.0870918	23.574363708496094	1715.18	3.928	10.4248046875	0.06666666666666667	0.20266666666666666	0.43121913760728997
MLGAVAKFAGGVGQWVKTVIPDIWRN	319.81927	432.0149	446.82718	415.64606	462.13324	461.17352	469.81598	474.41815	449.45755	504.04404	368.8709	436.7473445	20.821224212646484	2814.32	2.996	10.6796875	0.11538461538461539	0.2915384615384615	0.47576860441714064
MWITGIR	413.11835	417.60144	398.9589	416.62268	429.36032	425.86536	422.78165	422.94373	496.18933	440.26944	403.51074	426.1110855	25.29155158996582	876.08	1.996	10.7421875	0.14285714285714285	0.3114285714285714	0.5353398597534832
MSDEEKARNEQALRDLIEKSLEKLYGRYRRLL	372.44904	497.69928	437.38287	437.15198	265.76456	472.51117	456.18753	503.17133	523.1126	511.47153	415.93314	444.8031845	13.734498023986816	3924.45	2.002	9.3955078125	0.0625	-0.4253125	0.3161178008829114
GGKNIIKRI	424.8639	428.3401	397.0735	417.96405	441.86362	448.08292	452.42654	490.69714	514.6411	503.3772	416.03528	448.6695773	19.947084426879883	998.23	3.995	11.572265625	0.0	-0.12444444444444451	0.7771244763635423
MEEAIKIKEELDRVKLLLEKQNNEIVKLLSNFDDVLTRLD	401.40854	496.9462	505.326	501.55115	332.8622	464.59558	471.4358	476.41974	488.0261	450.72766	386.52457	452.3475945	13.138611793518066	4756.49	-1.995	4.36572265625	0.025	-0.12999999999999998	0.4088208752194772
MRGLESSGKGKGNGKGKW	370.6538	511.33038	389.40472	426.47668	419.55072	476.7707	511.68686	486.86285	499.33463	522.58093	397.91507	455.68794	14.394885063171388	1877.14	4.996	11.10546875	0.05555555555555555	-0.27499999999999997	0.2807912345712197
MLIALIGKK	445.96606	437.55966	416.09515	491.98547	387.89255	515.0235	516.15906	476.17773	448.8867	451.52704	396.3384	453.0555745	16.58091163635254	986.32	2.995	10.708984375	0.0	0.41555555555555557	0.30138390067418475
MSPRPRKPHKVQPRPRSPSPVPPQSTPPSQPQVSTQVRTV	375.88492	426.098	418.60672	423.98297	379.46884	414.84116	408.89243	448.9954	493.33237	484.1174	437.84494	428.3695591	13.685166358947754	4451.1	8.094	12.7119140625	0.0	-0.34500000000000003	0.18785481782429234
MFFRPLRDVTCFTYRDSCDYNCRNMYIREAQAKCYHWGR	375.65463	446.5506	457.22885	460.5233	471.4438	457.50732	453.06317	455.47455	501.23032	490.93884	433.0293	454.78588	22.90351676940918	4917.6	3.824	8.49853515625	0.20512820512820512	-0.2487179487179487	0.24120556269652285
MTLALRSISNLRCGWNIPGCLRPCRAMCTRESGCSC	405.44302	454.31854	418.32236	437.6362	469.04507	459.766	445.70633	457.795	500.05728	489.5986	423.83704	451.0477673	19.28244400024414	3960.73	4.592	8.40966796875	0.027777777777777776	-0.046388888888888855	0.05740631913176434
MNICVYNAHIKKKC	374.74976	439.38004	393.33902	398.44995	476.57547	424.53647	513.2319	523.62994	490.29407	514.74243	256.42984	436.8508082	25.41225814819336	1665.06	3.958	9.580078125	0.07142857142857142	-0.032857142857142856	0.12558058213609305
MHCKNEWKTSGKHAYCHLKCKWEFKGGHWSGGRCRACR	343.6005	445.36737	393.51193	384.17285	505.4251	427.2384	474.68832	455.75708	496.23734	506.49402	374.6403	437.01211	21.81224632263184	4508.22	8.054	9.9140625	0.13157894736842105	-0.26447368421052636	0.12040357772265801
ALIGLIGPL	440.11365	437.33167	432.59253	410.14648	441.5068	438.80585	438.4666	447.2561	498.41733	473.5927	452.294	446.4112464	13.550302505493164	866.1	0.996	6.0	0.0	0.8666666666666667	0.28388497791116246
MRIELNKAKEDLEKANKSIEQSINRLQSLIQKS	279.833	477.8195	435.451	414.91104	355.85175	442.8743	453.26373	475.89893	495.57672	517.59686	431.09134	434.5607427	13.212679862976074	3856.42	3.001	10.134521484375	0.0	-0.30575757575757573	0.4788041065236302
MKHCCHRTCGKGFERDEKVNECKTRKLCCRRF	418.1077	463.30063	400.7956	425.76608	464.01526	453.7593	488.81934	493.65613	511.27298	495.9041	338.38644	450.34396	24.464975357055664	3903.62	6.792	9.15625	0.0625	-0.526875	0.12315116473492405
MTWKFVKA	458.37256	439.5668	438.02722	381.111	444.41556	436.96918	469.66644	503.46796	517.7328	417.35757	400.98965	446.1524309	26.226375579833984	1010.25	2.995	10.708984375	0.25	0.16499999999999998	0.4475191353109087
EFKPAVKIGER	409.1253	413.4776	450.22705	449.48087	410.4843	450.72766	447.63425	440.23822	505.11172	468.62256	466.09818	446.4752464	17.826107025146484	1273.48	1.998	9.833984375	0.09090909090909091	-0.18727272727272723	0.6326102836075975
MFTESQVIKDRPVCAVIYTKARIRIMDFQKTSHQVHLPFQ	409.34763	437.8412	444.20245	444.8575	451.0102	442.26056	452.17334	450.85205	499.1447	433.7778	448.51514	446.7256882	22.64071273803711	4763.58	4.127	10.1025390625	0.1	-0.030999999999999993	0.07960672335932945
MKESRDKEDLPFPQEFGQPAGISTAVYERIARYGKGKQWK	440.28635	465.87634	437.6635	445.4016	400.60275	448.6855	450.7359	452.46625	464.24747	480.35727	442.59857	448.0837727	20.313655853271484	4643.21	3.0	9.79931640625	0.125	-0.23025	0.13156446239639838
MSDVFLRSHSKQIRHGIIQLINKG	324.02988	451.57242	395.72824	383.44424	452.6944	463.86316	452.74353	487.40527	494.46375	458.80795	329.69086	426.7676091	21.26178741455078	2778.25	4.194	11.392578125	0.041666666666666664	-0.04250000000000002	0.30405305477110495
MFGLCNFYGQCHRHCNHSGRFGGGCKGTPMKLCTC	446.72202	442.96948	410.7171	471.4031	462.94504	462.79126	473.88916	491.96637	505.9864	513.9652	194.23293	443.4170964	21.95986557006836	3852.51	4.886	8.404541015625	0.11428571428571428	0.019142857142857142	0.2399231602453892
MDFYHVYNYTKSCRKFCRKREPQRNICKDDPGFIRNCL	424.13776	446.26266	435.3122	474.98657	461.432	441.97916	450.31018	459.42822	510.17123	492.2068	341.07642	448.8457455	22.440540313720703	4746.47	5.824	9.3935546875	0.15789473684210525	-0.3647368421052632	0.20001617156275048
KGNRN	438.70447	423.40607	386.4803	418.9743	423.63806	422.74304	412.36472	424.90063	514.905	480.30057	456.34207	436.6144755	23.76424026489257	587.63	2.996	11.400390625	0.0	-1.016	0.7226045368982563
MSTDKKIQKVLFGNKCKIIPKIGCPGQCKLGPKGIPCDCG	446.45398	451.67245	349.65903	412.6191	454.47073	440.34744	444.659	483.9991	487.31012	463.15707	371.64764	436.9086964	19.070571899414062	4248.22	6.657	9.56201171875	0.025	0.011	0.07877903999510402
MIMDTIKGAAKTVASAVLDMLKGKVS	337.55774	422.36264	466.83627	448.1985	424.7884	453.53613	453.1303	455.59363	486.4452	410.16602	426.5536	435.0153118	16.42022705078125	2679.28	2.996	10.25830078125	0.0	0.2076923076923077	0.32701376525623593
MEPWRIGNESPKTIGKKIRRGGAGFTVADLGV	388.03833	467.9626	425.78485	492.02335	402.88422	463.247	474.21942	452.16623	468.39572	494.39658	415.7307	449.5317273	18.755142211914062	3441.97	3.999	10.88232421875	0.0625	-0.02906249999999999	0.38551635142288254
MKWKDWIKGAITKVGSAALGIVTDIV	333.31393	437.11502	409.56158	411.38757	410.88254	475.85526	479.05676	490.5047	495.00623	506.97272	413.96707	442.14758	16.605253219604492	2801.36	2.996	10.25830078125	0.07692307692307693	0.2876923076923077	0.34375109482283694
WRKI	463.93262	405.0822	367.9355	376.2358	440.67108	407.9155	417.638	464.37363	504.1008	486.16382	458.36584	435.6740718	29.64647483825684	601.74	2.996	11.400390625	0.25	-0.4475	1.1522162760106418
MWQFLIKKL	375.77264	486.201	522.4448	462.16467	476.20972	496.2465	505.15076	480.3609	477.97412	492.54498	195.67198	451.8856427	22.57379150390625	1206.55	2.995	10.708984375	0.2222222222222222	0.2666666666666667	0.5229970702269071
MITILWRVLSK	428.47028	458.1645	450.34766	378.93344	530.50323	512.06494	510.0217	435.36023	455.54718	352.65158	230.44632	431.1373691	22.0523624420166	1359.72	2.996	11.400390625	0.09090909090909091	0.3018181818181818	0.6253744260013067
MGPCNFNVYCGHRRRGCCRRSHYKMGGCFTLSTCCR	424.03668	437.2638	362.454	456.30008	479.9914	468.01544	468.96802	480.57483	497.49805	515.6844	346.0351	448.8019818	21.51706886291504	4161.9	7.719	9.156982421875	0.1111111111111111	-0.23250000000000004	0.036955761359393394
MRFPCNIGECRYIACRTNRETITGICHLFPCC	432.91513	421.64285	405.72302	443.7841	440.23468	434.7589	448.7011	442.11893	509.4603	474.65015	303.75262	432.52198	21.93938636779785	3722.42	2.691	7.83349609375	0.09375	-0.0009375000000000355	0.3089841927996184
VRLAFRVAVI	454.85828	469.48633	376.05807	423.17813	458.4573	502.53552	495.25525	466.77023	460.3435	483.26508	364.6778	450.4441355	15.229185104370115	1143.42	2.996	12.1015625	0.1	0.324	0.49513780203654284
MSNKFIALKIAS	464.4497	448.17245	437.9046	405.11044	379.40613	474.62762	502.02295	493.46817	500.45856	478.23593	415.51636	454.4884464	20.31991004943848	1322.62	2.995	10.708984375	0.08333333333333333	0.23666666666666666	0.04144104867993026
KRPWWWP	470.84882	460.08148	424.75754	337.14816	521.5781	492.78265	433.09726	504.04602	512.54724	522.6973	260.15256	449.0670118	27.53822135925293	1055.24	2.996	11.400390625	0.42857142857142855	-0.18999999999999995	0.3450799063352992
MSIVYQIDERNPKNPFCRRKRVNQPFKRKRECSCPKQCRW	365.89932	438.76553	376.74734	421.7249	482.90775	401.35004	416.30606	474.20776	481.17776	497.06564	337.0025	426.6504182	22.836090087890625	5026.89	9.727	10.801513671875	0.1	-0.5469999999999999	0.19422212809729586
MKCERSSHKKKGLCGSNKNCPEVCRKWVIAHCGSFPKPF	456.35733	482.34686	376.9757	421.48502	485.64697	435.91367	449.0738	444.3922	497.55762	498.38623	411.88406	450.91086	22.43791389465332	4422.25	7.857	10.00439453125	0.07692307692307693	-0.19589743589743594	0.1286053218428505
MKGSCLKNGFWGTCLQDATCLRECLNKGRFGGKCKSVLKC	387.54553	421.82016	363.98358	365.28088	493.1608	391.6784	446.84247	441.97986	485.47363	513.2109	349.42703	423.6730218	18.25103759765625	4385.25	6.591	9.14306640625	0.075	-0.07049999999999998	0.09142913890055913
KTPYGKVW	418.4554	416.59015	410.14508	419.30762	420.3342	437.91882	416.226	430.5222	517.05493	473.15784	402.11063	432.8929882	20.771690368652344	978.15	2.995	10.23974609375	0.25	-0.034999999999999976	0.2769184617053247
MRRLSSFVEKRSKACSIR	292.47153	474.23453	394.51825	379.7659	495.3911	489.30228	487.94934	488.36313	523.7139	533.66956	389.52094	449.9000418	18.01875114440918	2154.56	5.929	11.71630859375	0.05555555555555555	-0.45055555555555554	0.27648948214889574
MLFLALGKVREYLVRPSGNAAPFDEEKLARKLEN	319.69308	488.08505	444.44168	468.09952	472.81787	480.8926	473.75635	421.24426	468.04987	507.72736	446.51852	453.7569236	16.713850021362305	3876.49	2.001	9.5244140625	0.08823529411764706	-0.05352941176470585	0.21456675352124505
MNDKGLHLHLHLHL	362.34665	443.05725	470.7241	373.61505	384.97787	503.21173	473.1783	553.69446	526.4356	442.05545	212.79713	431.4630536	17.740251541137695	1677.98	1.391	8.0078125	0.0	0.13142857142857145	0.09917152988830277
MLTEFTCLKLHKDHKVNFARNMTLEDVKKLKELINNEDDY	366.28766	460.8505	467.81445	454.54834	429.84198	435.56805	440.38458	487.00513	500.22638	475.71854	464.24786	452.9539518	17.817256927490234	4838.55	0.132	6.0859375	0.075	-0.17699999999999996	0.18209220725473615
MKLSKLIEEFIEKIQYVLNKCKTL	282.59592	519.0965	457.9989	423.95416	497.99228	433.69214	468.2624	509.7329	515.5081	475.66232	337.53696	447.4575073	16.382205963134766	2912.56	2.931	9.4736328125	0.08333333333333333	0.02125000000000001	0.5048738327759342
MILDFIKNFAKTAGLDVAKEAGKDILNN	269.7719	523.0294	450.5977	482.26752	460.2051	513.70953	471.37952	492.93253	474.913	387.39355	265.90503	435.6458891	15.315733909606934	3050.54	0.998	6.875	0.07142857142857142	0.11607142857142853	0.16622237628915018
MIIRNAKCLLRLGKDA	241.11249	440.0224	365.6132	400.96008	509.49518	456.43976	460.0717	482.70154	483.2871	525.7615	322.8105	426.2068591	19.94667053222656	1815.26	3.928	10.65625	0.0	-0.05812499999999998	0.6728705967114641
MASRAARLAARLARLA	334.90707	430.36014	403.1639	412.8131	364.77756	478.07388	467.90707	521.1562	501.22137	485.9959	387.21524	435.2355845	9.84807300567627	1698.05	4.996	12.57763671875	0.0	-0.11874999999999998	0.7358207853677206
RWVVIWVI	466.56708	499.67	437.45068	401.13605	542.4923	490.31552	476.30054	487.90393	481.27582	468.64075	249.60594	454.6689645	22.20555877685547	1070.33	1.996	10.7421875	0.25	0.6525000000000001	0.2477912903641591
MIGKCKLKGRYGTSFCTSACALQCLKPGWPGHGNPGCAVH	433.18683	460.3493	404.34033	432.64655	476.71997	481.061	479.34177	471.47046	497.36066	476.35052	362.96317	452.3445964	20.47021675109864	4178.95	5.854	9.0771484375	0.075	0.10874999999999999	0.03255031174943286
MSGAVVKYLRR	406.9367	442.74548	416.38257	415.33722	427.62204	442.0961	430.59778	458.3176	510.5466	465.56042	428.66483	440.4370309	19.27191162109375	1279.56	3.995	11.2880859375	0.09090909090909091	-0.1254545454545454	0.5912287792241243
MSDCKGSGYNIPFNSCIGKCRNKQAVGNRCRFGKCRRKFG	405.98206	441.4301	332.3471	399.37555	515.7863	437.6925	478.13663	473.32297	500.90552	511.7827	299.9782	436.0672391	18.3917293548584	4488.23	9.657	10.5634765625	0.1	-0.29849999999999993	0.05444774728861159
MNCGAELARRCIRATLIDTCDIPDTYACFGGCKAKTCCSR	420.66824	422.73608	417.77725	419.19702	436.29633	427.32147	433.91464	423.08054	514.28796	457.1748	370.81772	431.20655	20.659040451049805	4332.07	2.525	7.7333984375	0.05	-0.060250000000000005	0.20309743286417695
RRAAVCYIVH	371.58716	432.42435	362.0613	385.79242	433.4871	439.48422	457.7885	461.28802	508.27222	473.9362	435.22986	432.8501227	21.727447509765625	1187.42	3.026	9.7548828125	0.1	-0.0009999999999999898	0.19391244527951443
MKEPWCQKGFCKNRYKQCIKNPQGVECQTGETCCKGFNRP	389.4359	471.62628	351.16666	379.1778	485.03503	411.08365	433.5231	439.4234	481.1928	509.32806	333.79095	425.8894209	21.43561363220215	4669.43	5.593	8.70703125	0.1	-0.28575	0.235450034537278
MAIRDPVHGICRIIHRACRAIFEVIRRI	399.03967	451.0345	396.13046	459.00742	471.25656	475.29736	479.21518	475.07156	519.6426	476.55182	296.52026	445.34249	19.439680099487305	3316.03	5.06	11.40625	0.03571428571428571	-0.019999999999999987	0.7674661949922209
MWLLRWLK	448.95358	485.47882	462.3698	409.39798	554.7938	533.2485	487.92383	459.8339	451.66373	469.0268	233.26872	454.1781327	23.16541290283203	1145.46	2.996	11.400390625	0.25	0.19500000000000006	0.6161511468422147
MKLSKKAGKKISKKLQKAGKGIGKTVIDHVGQTTIDTIGK	366.8878	475.9749	377.65128	466.13074	365.76636	449.4916	476.4405	474.05585	470.87793	514.26764	407.89285	440.4943136	13.145718574523926	4236.1	10.093	11.099609375	0.0	-0.12	0.27001309188105904
MIPCVNTFSPVGPYFCSPIGLRLIKGCNISNCRRGGTVCF	417.22293	440.49146	427.71716	441.3416	459.7764	437.54367	461.44376	448.09592	505.27835	516.858	407.7072	451.2251318	23.883115768432617	4322.17	4.657	8.6416015625	0.1	0.19875	0.05590810620250482
MGFGTFLKSQATGYKVLK	440.25388	500.14917	470.42148	440.08728	331.3539	439.73923	480.10718	485.05026	474.57852	418.17017	369.3608	440.8428973	18.61589431762696	1976.35	3.994	10.5634765625	0.16666666666666666	0.1683333333333333	0.2911190568448026
MTSFNASLKVCGGTHNRNVCAAERKYRGSCHRMHSFGGRG	467.54166	449.15137	397.27597	473.87003	479.86255	459.87576	439.22397	468.36386	501.5937	474.20767	390.2786	454.6586491	22.463563919067383	4384.96	7.09	10.7138671875	0.075	-0.19374999999999998	0.29612751024851447
MDLNGNMEKIREITDQLGVHIVQKIGRLKDLFK	287.42786	489.46655	484.82068	495.79318	409.75647	522.4323	494.85883	534.9415	473.1504	443.68756	247.95941	444.0267945	18.246496200561523	3853.53	2.098	9.6455078125	0.030303030303030304	-0.08393939393939392	0.3560554308002046
MTRCNNVQCRGGGKIGTPCRNIRGNGKPCINAR	379.21118	397.97934	355.8886	380.49152	464.96936	458.1939	486.62897	476.48627	527.1885	468.48383	291.96994	426.1355827	21.47562599182129	3546.13	7.725	11.1572265625	0.0	-0.28818181818181815	0.26225258287565734
MVLDCKVKAKDGRCHAVFPLMCKNKEDCYQPCILPEMKKQ	394.74658	446.41757	429.50876	429.77377	461.12384	440.00403	442.27094	447.91406	489.80838	479.3389	410.62433	442.8664691	23.5432186126709	4642.64	3.759	8.276611328125	0.05	-0.12874999999999998	0.0316866749326144
MRQQIEQLLRAIEAQQHLLQLTVER	355.15033	435.81573	425.01544	363.86682	372.1101	423.77432	449.1329	479.773	471.14093	490.10822	426.82977	426.6106873	9.65207576751709	3045.53	1.099	7.71875	0.0	-0.15959999999999996	0.4221088038162828
MLGPFLDYTYRRSGDYYQSFAWKLVQRLTRSPF	339.40714	460.75488	441.63297	440.77557	457.03592	443.30774	421.8463	406.7007	451.16342	475.2094	456.1111	435.8131945	20.104442596435547	4063.61	3.993	10.0703125	0.24242424242424243	-0.06757575757575757	0.30536493359259287
MKWRITTHKEPLPKQLISYLTAKARKDLEEMQKWLQE	346.6865	423.16693	425.20117	392.71243	432.6487	382.7583	409.38968	461.40396	480.6597	507.3337	445.0477	427.9098882	17.916109085083008	4569.37	4.099	10.208740234375	0.08108108108108109	-0.2216216216216216	0.29021460284327155
MSLGRWRGVWSWVALPSTWTSVK	328.70673	416.8689	430.2423	393.29773	489.6324	476.8947	448.13235	446.7601	473.70142	496.90146	409.72037	437.3507691	19.52986526489257	2691.12	3.996	12.130859375	0.17391304347826086	0.1634782608695653	0.02731070358175554
MWSIRNLKW	402.81458	415.68472	326.00482	330.65814	492.07822	520.0142	417.15857	483.0941	506.1105	500.26453	325.97397	429.07785	29.00291633605957	1233.49	2.996	11.400390625	0.2222222222222222	-0.02222222222222224	0.3053066787636639
MWKWWIFWV	467.3665	456.55502	427.37775	405.68378	523.58203	512.01086	474.18713	482.94357	500.3626	466.73767	234.60329	450.1282	31.46915054321289	1381.69	1.996	10.025390625	0.5555555555555556	0.6755555555555556	0.3168272967189669
ALIPGTCTWAKKYGSIGKCISNGAKCGGAGSPIPVCVCKS	339.39093	465.43182	396.50134	413.4256	485.5573	491.3615	490.52695	472.163	490.65625	491.48737	421.64078	450.7402582	18.67309188842773	3927.68	5.656	9.064453125	0.05	0.213	0.23165220610425466
MQLNVTVQQIQQLQAAIQQTVHGIQQLQARILALERQIKD	299.66043	488.45773	431.861	347.06863	423.44473	468.25824	431.67572	502.3206	503.25653	471.1231	367.19598	430.3929718	12.623766899108888	4595.3	2.096	10.001953125	0.0	-0.005499999999999972	0.3134436737764849
MCNKHNGGFRCKPHMNKCACVKNEKHCTPLCHCRYDCVKN	435.0181	472.50818	383.00803	443.14038	503.64215	439.09738	475.09082	468.1737	493.68143	511.71887	297.53482	447.5103509	20.59048843383789	4652.52	6.851	8.562255859375	0.05	-0.27525	0.13665365985836475
HGHGHGHGKNKKKGKNNIFFF	366.65234	465.62936	360.99738	424.22314	485.43768	495.70386	502.70984	495.26254	500.48175	499.7649	401.853	454.4287082	13.991183280944824	2389.69	6.39	11.27880859375	0.14285714285714285	-0.1923809523809523	0.13958278849627564
MFGYCFNKGTYDTLICVPTCPIGYCSGFRRAGGVCCR	427.99207	427.5285	425.9057	425.56973	447.02264	436.50162	443.5449	441.3438	495.5586	418.89392	346.21667	430.5525591	21.97944450378418	4060.78	3.588	8.115234375	0.16216216216216217	0.15108108108108106	0.2656699519334461
MKVFAFKKFAKTSLFGVGASLYTTFCSGS	164.52217	505.1266	412.68323	416.83954	472.7764	488.38205	488.1481	466.96814	507.72885	478.7207	392.75125	435.8770027	18.399377822875977	3124.68	4.927	10.41015625	0.20689655172413793	0.27655172413793105	0.1116773813071172
MTIRLKKHLDEDCDKNNGETDKTIEQLLKYYLR	388.9656	454.45856	448.23743	433.78198	397.81073	455.87665	451.21112	458.61932	483.96463	462.5172	451.14764	444.2355327	19.464479446411133	4025.58	1.031	7.08203125	0.06060606060606061	-0.33484848484848484	0.39882339243718573
MNFCCRTHRACAGFNANQHVNFIGGIYVRC	434.82236	448.30856	407.73315	461.2994	456.38342	463.91168	476.80432	470.94913	516.137	512.0214	301.42184	449.9811145	22.813871383666992	3403.93	3.922	8.5361328125	0.13333333333333333	0.05466666666666667	0.06550639778920078
MLDAVELIKAGVGQLATDLAGKLNKFLRKGRFKPGIC	243.62715	449.39502	364.69714	455.6708	470.3881	460.1032	459.79663	491.4724	497.95178	504.22787	272.83438	424.5604064	18.506479263305664	3972.78	4.93	10.5029296875	0.05405405405405406	0.08675675675675679	0.2930260775140748
MCYRIGGGGYDISKDCSRSKGYCGNKGWKIPFK	428.48935	433.45383	432.12912	415.88132	468.9797	449.367	443.5119	465.07495	492.89615	492.83875	394.24243	446.9876818	19.492286682128903	3676.25	5.791	9.718505859375	0.15151515151515152	-0.1103030303030303	0.3468351874595382
MIAIGLGAIAGVIASLGGAAGGGLGVAGGIIGTVLGGIGK	390.6663	422.87335	484.25256	463.78912	474.99872	471.24112	499.58823	440.60474	411.90448	430.62018	431.2809	447.4381545	9.27467918395996	3361.02	1.996	10.025390625	0.0	0.6987500000000001	0.2113920532024943
MRIRQLFRA	385.77386	478.13843	397.40652	431.56372	433.4784	483.46954	522.6762	524.8889	484.90173	397.13138	263.90506	436.6667036	19.199838638305664	1190.46	3.996	12.4013671875	0.1111111111111111	-0.37666666666666665	0.6477622044246761
MKRIQRIKRI	388.42453	418.54675	350.6838	408.53323	366.55298	453.28717	461.27518	552.07153	490.5136	544.3192	350.78033	434.9989364	19.32554244995117	1341.72	5.995	12.42431640625	0.0	-0.651	0.7261287381732202
MNFKDITTTVLKGAKSAAAQVLSTLSCKLSK	367.44025	468.44495	461.3234	450.8563	423.20724	454.11176	453.25253	467.45135	527.37445	455.8628	467.65002	454.2704591	16.94669532775879	3255.86	4.928	10.519775390625	0.03225806451612903	0.06903225806451611	0.27713202486731875
ARYLG	414.182	410.7251	394.48895	399.4804	402.5741	415.1868	411.1429	430.65112	501.97614	480.33994	453.32443	428.5519891	13.906378746032717	578.66	1.995	9.7353515625	0.2	-0.007999999999999962	0.7264298351876828
GLFSGILGAGKNVLCGLSG	440.58194	389.99963	442.67206	405.06488	425.1394	463.11206	438.42502	417.47104	409.21384	468.4591	436.16956	430.5735027	15.609642028808594	1763.07	1.928	8.744140625	0.05263157894736842	0.4868421052631579	0.3110289218090801
MIRNALDARLALTRGAGRFVRGWRDF	330.69415	492.255	431.6863	481.49835	439.28812	493.50134	483.26312	476.25424	491.1018	521.4009	351.26636	453.8372436	16.348909378051758	3019.49	4.997	12.1005859375	0.11538461538461539	-0.15615384615384614	0.5678814569569904
MFNCAAHKRFRFSGFCRGAPLACQVRLGTGTCRDRFGYCQ	435.58667	443.86206	421.584	456.6016	464.88562	468.10153	473.8456	461.81604	515.0641	500.90564	329.2506	451.95486	20.00675392150879	4533.27	6.756	9.734375	0.15	-0.09775000000000003	0.0162560679464083
MNCKKRSALLKGVCTDRQQCENQCIGGLSSILRCNIKCRN	437.19992	448.3977	419.39526	435.21808	477.64752	442.35443	465.9073	461.17755	509.90134	488.20743	386.1288	451.9577573	22.29715919494629	4486.31	6.592	9.171875	0.0	-0.24400000000000005	0.11999616140904261
MIVEKLDNKCGRNKKLLGKAFII	248.78111	472.29608	416.9889	463.4283	497.5884	474.24988	508.50296	511.07245	519.2971	505.5834	310.57336	448.0329036	19.560272216796875	2632.25	4.929	10.51123046875	0.043478260869565216	-0.03869565217391303	0.3225055237062798
MEKINNSLEEYKIKVEEINKKLDFLKKEIIDLN	310.76172	510.35883	483.05792	482.45627	365.0314	451.08624	459.51645	508.39954	495.63745	489.36273	405.06622	450.9758882	11.206838607788086	4022.67	0.003	4.91455078125	0.06060606060606061	-0.16484848484848486	0.3351726444092451
MLRWNRAYEKCVPDMCRELGIIEPVCYPSCRSNFKCYCRK	376.5503	447.64188	435.67175	450.5509	470.6396	444.73068	458.53897	463.69403	495.61957	502.00116	403.2839	449.9020673	22.952939987182617	4862.78	4.592	8.387939453125	0.125	-0.18924999999999997	0.3773542578693157
MCCDRLAGYFAGHSRCAAHCAKNRRRGGYCRSGKICV	334.71033	426.64453	304.44077	426.77377	456.7002	456.65714	485.69916	490.5583	490.39786	486.84802	342.32587	427.4323591	20.083948135375977	4078.77	7.787	9.564208984375	0.08108108108108109	-0.20648648648648651	0.1726684404022174
HAQR	430.01843	436.97003	397.94995	431.09616	431.68063	432.7385	431.80164	433.95584	526.9457	479.7184	455.41254	444.3898018	19.537288665771484	510.55	2.095	10.7421875	0.0	-0.7825	0.8032008646114458
MKKRPSRPRFPP	440.0489	397.0515	359.40942	390.27557	440.54022	478.5501	436.64966	481.02728	517.57837	510.43317	376.42044	438.9076936	17.962322235107422	1496.83	5.995	12.42431640625	0.08333333333333333	-0.6966666666666669	0.11442919611141981
MLLDDLRFGGWCPRCPRCPSCPRCPRCPNCPRCPNC	366.90775	447.2539	414.06042	448.36066	480.23462	471.6941	472.15668	471.77078	513.9444	505.46234	401.46332	453.9371791	7.558052539825439	4123.96	4.389	8.0345458984375	0.05555555555555555	-0.22388888888888892	0.1511555923427935
MLIPFHVPFKSTKTTILDGLGKIYKWVCHT	331.15674	470.47205	448.52908	435.00082	492.6019	451.57816	462.75018	468.63538	508.3874	450.6909	377.0594	445.1692736	21.134382247924805	3475.19	4.125	10.02587890625	0.13333333333333333	0.2406666666666667	0.3016813167333178
MATIVCAETIAREIRGGVKLAFGGIAR	248.79477	486.0957	434.7369	491.1319	424.39304	473.84964	492.70236	484.3774	537.4048	461.15945	352.1393	444.2532055	17.985496520996094	2804.34	2.931	10.009765625	0.037037037037037035	0.20259259259259257	0.35676601785007767
MLARKWPWWPW	467.30045	461.13654	407.74255	349.89288	510.958	538.95416	462.70398	513.6307	489.80347	492.55237	282.6706	452.4859727	27.3924503326416	1556.88	2.996	11.400390625	0.36363636363636365	0.16727272727272732	0.28947872455483376
MLGGVAHGAGHVVKGIGKLI	331.24857	353.77637	415.48773	383.72653	424.47928	508.78668	524.1217	461.75723	449.47943	514.4971	289.7172	423.3707109	15.181357383728027	1914.33	3.193	10.708984375	0.0	0.46299999999999997	0.496781503529758
MLQDLGIPSLVKKPLQTVLNIIR	303.20624	465.10138	461.35715	442.03174	448.4564	462.2776	451.43585	503.47366	502.5404	429.04605	461.0455	448.17927	18.99528884887696	2590.19	2.996	10.6796875	0.0	0.18043478260869567	0.3522630112242358
MGDLDIPHRLRCIRFMHGDTNDYCRIIQQCQHRKCISYQD	444.50638	449.59933	437.07285	459.34418	459.61212	456.0488	469.207	475.59857	457.44614	465.8332	398.8709	452.1035882	22.88670539855957	4880.59	2.023	7.6845703125	0.075	-0.24175	0.191924900971063
MDDGWCPRCPRCPRCPRCPRCPRCPRCPRCPRCPRC	424.10706	450.4981	410.52652	414.202	467.10397	465.5055	480.1483	475.3855	513.48096	497.48184	378.47177	452.4465018	3.5133614540100098	4290.23	8.254	8.54052734375	0.027777777777777776	-0.5688888888888889	0.15476691136450121
MQRVPQQQVCRRPGQCRPQSCEYQCRQFGRQCGSRQEYCR	386.66052	400.82343	390.7447	458.24677	460.04614	436.33447	445.1069	473.29865	506.73566	481.02527	439.24506	443.47887	17.295507431030273	4865.52	6.592	9.12744140625	0.075	-0.5559999999999999	0.09266089028547883
MAVAARASARRAAVLLRR	319.30597	437.73605	360.03897	378.14307	375.6224	487.07733	488.87506	505.17587	494.5478	516.1097	323.88	426.0465655	10.455781936645508	1939.34	5.996	12.7021484375	0.0	-0.1833333333333333	0.44831903931187245
MYLYAPDTDMASNVLQQGWANMAKKIPKGFKSGGKSKALA	403.6354	463.99573	472.8001	424.62256	456.30316	453.1975	457.65506	465.67178	480.23584	437.29095	425.0899	449.13618	19.698490142822266	4318.02	4.994	10.320556640625	0.1	0.037000000000000026	0.26289792297089665
MGGIGKLVATAVGGLGAVWDFIKN	398.685	423.56635	453.68442	399.8375	449.50964	484.91312	483.08893	456.68057	478.98416	389.5398	375.71426	435.8367045	15.350290298461914	2374.81	1.996	9.83984375	0.08333333333333333	0.4566666666666667	0.3517749431002179
MIALIGAVGSAISNIYRLFRRR	361.01495	426.81967	390.35724	430.1492	453.99557	475.39334	468.5312	448.6729	480.6062	431.4057	308.19684	425.0129827	15.63987159729004	2477.97	4.995	12.10498046875	0.09090909090909091	0.12181818181818173	0.46803392214686074
MQLLRAVQAQQNLLRAIEAQQHLLQAGVGELKL	329.64404	503.24933	469.8844	415.13095	454.14072	478.632	467.58508	502.08377	515.5948	512.759	368.27243	456.0887745	9.67425537109375	3682.31	2.097	10.001953125	0.0	0.060303030303030344	0.1928288051720223
MCVCETRGRFFPTYVFFVFK	347.2522	433.50458	423.5491	446.29486	435.93088	449.3756	457.77408	449.5144	509.37378	491.95047	315.73822	432.7507427	22.825965881347656	2477.97	2.861	8.875	0.3	0.202	0.22918741774263215
MICERLSGTRNLKVKGDCCRKQGNRSKTCRNGGCCRVVRI	371.76694	408.54385	361.5382	419.5409	453.70087	429.3499	471.25467	467.88953	519.19434	491.20792	306.91776	427.3549891	19.38520240783692	4500.35	9.592	10.608154296875	0.0	-0.39275	0.16886511381170105
MAFTPIFCIYYRCGSGKCDRAIDAHEKHLLNPRARGTRM	435.56784	449.2951	409.7946	464.54938	466.3435	461.8042	460.23672	462.87958	501.10638	474.49963	403.6264	453.6093936	21.92913627624512	4500.25	4.991	9.5087890625	0.10256410256410256	-0.1094871794871795	0.22677005888365606
MFCIGHCHWYGVRCEESLCGKHDRIGRYRNLAGKRCI	390.41986	396.0216	360.64636	421.33267	464.31836	434.68423	478.16534	464.75504	486.3389	470.45493	322.2198	426.30519	22.095577239990234	4369.1	4.956	8.627685546875	0.10810810810810811	-0.13243243243243244	0.2499979711373464
MLFKMIK	416.49863	402.88794	465.31262	383.33643	447.4797	464.45807	442.13077	456.30704	473.0596	478.67795	248.84657	425.3632109	22.463397979736328	910.24	2.995	10.708984375	0.14285714285714285	0.2828571428571429	0.6789325235280065
MLFSELKLFGQRLSDIKVSRLKGESDISD	202.04845	509.3241	486.84155	501.05975	482.2124	507.13446	506.30023	453.5723	474.04926	511.69678	338.22278	452.0420055	16.747535705566406	3312.8	1.0	7.0	0.06896551724137931	-0.06999999999999998	0.22152927574324785
RTCKSSSGTHKSHCKPVKDCNGKCPRDEFCMLDHRPFRRR	409.0583	449.7465	402.5052	425.72324	450.8515	424.88083	436.61316	449.90707	511.9602	485.58557	409.36407	441.4723309	21.004684448242188	4705.41	7.956	10.137451171875	0.05	-0.5182499999999999	0.13008495869202236
MNQLLSAIVQQQNNLLRAIEAQQHLLQAIVAQIKQLQLRV	266.0145	464.26974	443.40384	382.49173	444.7608	440.16708	443.0197	489.45203	502.75256	486.93658	378.8465	431.1013691	10.1408109664917	4577.37	3.096	11.2216796875	0.0	0.06950000000000003	0.37546251100954187
MRIMKCGTSGLCSWNCNPVCYNSGVRQLYCIGKKVCK	442.22412	455.414	443.68054	426.56586	478.2174	440.42468	451.41718	447.57025	495.6599	475.6551	390.90634	449.7941245	21.48412704467773	4145.01	6.588	9.0830078125	0.08108108108108109	-0.0024324324324324167	0.34142766871231484
MKGFRKAERASAQKKTKARKK	429.88306	508.76865	429.47495	438.87454	312.07516	431.2382	495.42047	490.61514	509.3533	519.7951	340.21887	445.9743127	15.516356468200684	2448.94	9.996	11.99462890625	0.047619047619047616	-0.7152380952380953	0.40735420656420407
MTSHEPVWQLFKRVTRQIRL	392.46213	454.6454	434.32794	424.72046	452.02106	466.85345	470.05106	499.44717	487.33774	402.17737	440.16507	447.65535	23.43780517578125	2525.97	4.096	11.841796875	0.1	-0.17750000000000002	0.5391110385460465
AMTRNRA	416.54016	411.3472	412.69775	413.67975	385.26184	397.85083	400.61398	410.83878	519.35876	462.0267	438.1778	424.3994136	20.159948348999023	818.94	2.996	12.1015625	0.0	-0.5642857142857143	0.05074783648275473
MKKKTWQILIPLGLVAGYMYQ	377.44522	462.08066	421.86874	403.2421	439.85114	451.3009	461.4054	491.27963	496.42188	459.0216	339.41382	436.6664627	19.27487564086914	2482.07	3.994	10.294189453125	0.14285714285714285	0.2504761904761905	0.20072954824551098
GKYCCRGHGMCPPNYSKCRRLVKTCGGTGYCCKM	379.32053	441.47934	297.59024	434.94482	470.90335	450.49948	482.05713	468.0628	520.2629	493.47	308.23193	431.52932	20.86883544921875	3762.54	7.619	9.08837890625	0.08823529411764706	-0.1632352941176471	0.2159428536972745
MIPWIIGLLSGLIG	419.02646	453.4828	493.8002	440.31677	516.1713	477.12335	483.78406	343.70468	354.3491	489.66833	396.91046	442.5761373	15.79066562652588	1482.88	0.996	6.0	0.07142857142857142	0.8378571428571429	0.28675397007699516
MVCKPNRQNGWCVNVCRNGVCVTGPKVGWGQCGLTINCRK	366.89868	447.11328	416.39795	433.74014	497.66132	456.35806	476.88965	476.04593	499.26825	506.4321	408.14566	453.1773655	20.923084259033203	4380.19	6.59	9.189453125	0.05	-0.036999999999999963	0.18250335463983203
RAQHRG	430.30447	419.66235	394.98114	392.0954	413.21045	416.25916	421.87473	424.01083	517.0841	478.00302	448.095	432.3255136	17.283218383789062	723.78	3.095	12.1015625	0.0	-0.8583333333333334	0.7153392187725861
MLKKKWPWWWP	488.0366	448.36197	486.8731	333.16263	551.03906	504.85507	499.13348	509.43842	475.1029	480.81976	182.16286	450.8168955	25.930065155029297	1585.96	3.995	10.98681640625	0.36363636363636365	0.0654545454545455	0.2560797054700469
MFCLPKEIEKRDNNCRRKLKHTFRCRKGYCCVL	382.82184	433.37045	330.32037	439.5424	446.93762	446.857	445.15784	462.0111	501.88702	467.10358	330.4037	426.0375382	21.78099822998047	4089.93	7.758	9.9638671875	0.09090909090909091	-0.40121212121212124	0.28697256098508767
MPPRPLPFSPPPGPSPRSPPP	420.08127	432.71863	433.52393	431.03622	422.3131	451.76776	409.46628	428.3428	508.54257	504.11133	487.95502	448.1689918	10.146072387695312	2205.59	2.996	12.1015625	0.047619047619047616	-0.032380952380952364	0.12773427678555357
RDR	388.29456	417.49307	408.9647	400.9607	429.88855	404.70374	406.42432	412.53094	519.70825	480.86566	417.43356	426.1152773	15.472171783447266	445.47	1.996	10.58203125	0.0	-1.9666666666666668	0.01058637055511616
EKLKDFLEQGKGLIKDAVGGVLGK	295.60593	404.33417	387.19122	415.6674	420.64865	453.35413	442.76224	439.31726	523.7871	493.03638	434.2209	428.1750345	12.40073013305664	2542.98	1.999	9.587890625	0.041666666666666664	0.024583333333333346	0.35281678825116397
MWKVTPAVIKGIGSGLVAMLATPAG	367.27008	455.95914	394.8028	411.83142	492.01022	501.858	488.1773	483.63837	487.91818	447.5948	295.64517	438.7914073	16.209075927734375	2469.03	2.995	10.708984375	0.04	0.47000000000000014	0.2320816117196056
MRLKFK	439.313	387.62106	393.94833	368.2007	421.0454	431.98035	417.50134	481.12946	497.5717	516.1217	337.51498	426.5407291	22.189537048339844	822.07	3.995	11.572265625	0.16666666666666666	-0.4266666666666666	0.3669029826218191
MWQKQFK	489.85428	427.67886	394.43753	405.82846	465.88928	468.54077	449.22894	498.06827	497.65643	509.42294	379.48383	453.2808718	30.5538387298584	995.2	2.995	10.708984375	0.2857142857142857	-0.2928571428571428	0.5601329340416712
MGKKQIDAKITKLEEEVRATQAKVKKLQADIDELQLNVTA	386.99222	442.59918	455.6422	392.78043	290.2983	403.81262	421.57965	459.31934	490.37576	461.4541	494.6427	427.2269545	12.5966215133667	4496.2	2.002	9.490234375	0.0	-0.17174999999999999	0.25845620265679803
MCHGLRKRLSGKVGAHLHGLGKDLQAYMKGGWNHFVLYLL	346.6815	426.14462	440.54608	412.20898	476.32104	468.99377	486.77814	493.26718	510.23904	497.07275	373.78946	448.3675055	19.80646133422852	4506.35	6.322	10.49462890625	0.1	0.10975000000000001	0.16912524959888814
GRRPGPRFRPGPNPRP	388.1253	382.59225	387.38278	391.50253	411.13168	474.28717	400.93018	510.518	523.89716	532.54956	313.46414	428.7618864	11.658495903015137	1814.07	5.996	12.7021484375	0.0625	-0.6200000000000001	0.27074548637071194
MKLYELKANRILIVGN	339.21893	508.27484	405.14096	394.27872	451.269	484.45154	451.0432	517.6992	503.47888	521.48944	331.62344	446.1789227	17.50464630126953	1875.29	2.996	10.23193359375	0.0625	0.08750000000000005	0.22571443613032147
MWGALLKVVPAALPFVCCAKIR	252.04362	508.08002	437.10706	398.77145	524.35425	471.02798	533.7178	456.6228	490.41428	488.96637	414.316	452.3110573	21.33012962341309	2387.03	3.86	9.87109375	0.09090909090909091	0.40590909090909083	0.20624519825210144
MGKYELDLPCKYIENVKNTYDYRFRKVLNCIKLESKSTKH	384.72424	432.81754	432.6718	424.45056	455.8859	424.6062	438.60706	453.91064	504.24817	500.9041	452.76715	445.9630327	21.186880111694336	4869.66	4.96	9.5791015625	0.125	-0.23149999999999998	0.3484442692018771
GSGS	447.2018	441.9533	428.3621	446.38684	421.0465	447.77234	443.93542	442.7102	503.20697	487.43976	458.28595	451.6637436	11.848777770996094	306.27	0.996	6.0	0.0	0.15000000000000002	0.0469818939974907
MHSNIGRQIMLTLVGLRPGLQSLTLSLQQTFS	434.17667	438.03424	441.3089	423.97034	448.96295	459.05618	465.29877	446.0681	492.6089	506.48895	385.95618	449.26638	20.5693473815918	3541.16	3.095	12.1015625	0.03125	0.1621875	0.30690302314397444
MSCRKYMKVEGWHCRVACPSSNVCGGECDEKGRCFKDRVC	437.3805	454.184	396.9842	452.78647	487.02097	448.58072	465.26566	473.87543	511.327	494.03757	359.58182	452.8203945	19.281213760375977	4559.32	3.625	8.00341796875	0.075	-0.22749999999999998	0.2271712757049104
MTCSSQSQQHGPLALPWKSWYQTGGYKNHVCRHLSGLSGR	358.747	419.93216	423.389	407.9123	453.59674	432.5889	436.98465	440.42526	500.06653	478.6747	454.41077	436.9752736	21.03274726867676	4488.03	5.155	9.98583984375	0.1	-0.06099999999999998	0.13305800660956071
MAVAVVRGKSFKCRSTP	358.6168	437.861	390.6057	420.84125	474.91666	446.0169	442.64304	465.32196	491.9048	522.8404	363.2093	437.7070736	19.58785057067871	1837.22	4.928	11.39306640625	0.058823529411764705	-0.06705882352941174	0.15138269052441683
MIFTTLKNGAKQFAQDLLDKIRDKVSGAC	364.54468	435.56943	417.3425	436.7151	399.50458	439.77487	444.6471	446.2038	491.3995	495.9427	393.39774	433.1856364	18.280839920043945	3212.75	2.929	9.669921875	0.06896551724137931	-0.021034482758620708	0.37504395015378694
MYCKKNFRCLSGSCFDPKHNLSVCRPAHKCCI	451.95538	436.82956	439.21863	444.9285	480.68982	438.74506	431.3734	445.3375	510.04666	468.26398	354.85892	445.6588555	23.651123046875	3690.43	5.787	8.716064453125	0.09375	-0.11625	0.17282621636690473
MWQRRWRWR	461.44644	465.8898	410.73108	412.88867	421.58545	487.90466	464.58	476.35913	501.90228	491.39	398.80872	453.9532936	23.997602462768555	1460.71	4.996	12.57763671875	0.3333333333333333	-0.8644444444444443	0.20388792390694352
MLPAVTKVAANVVKRVLCAISK	299.97766	441.9203	427.9093	396.95142	485.9168	470.9387	479.7111	471.4027	477.9453	496.79047	402.52673	441.0900436	18.64246368408203	2311.9	4.928	10.94677734375	0.0	0.21000000000000005	0.5129352641841511
MTLKTLLHKF	426.42468	421.6748	449.9165	387.96332	444.83813	467.63147	448.01257	497.96506	482.77805	392.08902	251.36884	424.6056764	20.02855110168457	1231.55	3.094	10.708984375	0.1	0.16399999999999998	0.4464794696807255
MWLHNVKGAYKYL	372.2113	488.16977	368.10468	376.84717	487.18042	479.6504	475.79736	512.5126	477.017	497.9884	146.49562	425.6340655	23.80309295654297	1622.94	3.093	9.9794921875	0.23076923076923078	0.1684615384615385	0.4234055691178301
MSCIKHARECSSYRHKRFVCYKRYGQHRLKHM	349.9375	404.69202	344.61533	434.79623	441.50623	449.1097	452.57806	446.8455	511.88898	494.1584	346.22034	425.1225718	23.452293395996094	4040.76	9.187	10.549560546875	0.125	-0.41875	0.23257791210953307
WGRPFSR	430.95584	418.21753	329.91196	408.0025	442.3138	444.4085	426.10376	458.56528	537.7855	487.73126	440.62653	438.6020418	20.71995735168457	905.01	2.996	12.1015625	0.2857142857142857	-0.3671428571428571	0.9687442435630066
MASCKHICKQRWQKRHH	341.54697	446.65906	357.5647	376.4257	496.3662	434.39297	499.5811	470.58505	462.52136	516.3152	294.83746	426.9814336	29.424392700195312	2177.59	6.157	10.91357421875	0.058823529411764705	-0.5017647058823529	0.03525230788311756
MLFKLFLKK	300.92685	513.5665	458.16766	431.6349	502.78433	523.94464	477.0543	465.68695	443.54752	480.49136	169.58102	433.39873	16.501426696777344	1167.55	3.995	10.98681640625	0.2222222222222222	0.20444444444444443	0.4476164145629281
GIWNTLKNAGKNVAGTVLDKLKDKIT	283.03964	435.88843	422.88214	433.39462	427.63043	433.6162	434.6381	441.5586	516.4766	501.8626	454.39038	435.03434	12.07951831817627	2798.25	3.996	10.518310546875	0.038461538461538464	-6.938893903907228e-18	0.3086717924851985
MLSKVINKEGKNHYSVGKNPASSLPPSGYWSQGSVIHWDK	395.3623	445.70563	422.65744	417.36932	410.1708	427.62054	419.8444	416.04916	456.7345	502.85208	422.0935	430.5872427	21.93724250793457	4427.97	4.193	10.129150390625	0.1	-0.010249999999999992	0.27741506932440874
MAVNNLQQRLVDIRKVLQDTNEAIKKIIGAVKAIISEVQA	311.93417	508.08997	389.76437	423.41608	463.73975	459.992	452.7291	510.66064	507.29727	446.2702	311.86133	435.0686255	15.847238540649414	4432.21	2.999	10.2451171875	0.0	0.029249999999999998	0.3787033743690642
MIKCACSINRGKCTCNRVCGPGYRDRGDPFGTKCKMTVCR	395.12335	431.38947	364.38846	407.57947	454.03076	410.8268	438.79477	444.02234	511.6486	481.37527	368.6217	427.9819082	21.137601852416992	4430.29	7.522	9.16259765625	0.05	-0.229	0.19694395213098448
MYCDRDGYCYPKKCRNYQRCKTKFARTGTCIWPISRKCGR	404.18857	469.15652	384.59518	435.4787	474.35074	441.70312	451.87253	455.6989	504.18433	459.23367	350.7352	439.1997691	21.36945533752441	4857.7	9.587	9.905517578125	0.15	-0.39325	0.382039914307153
MSFSLTIPRIFR	397.50012	447.3407	431.09894	431.4571	446.69934	474.24173	459.88297	455.98254	482.3248	445.06064	454.53806	447.8297218	18.97260093688965	1467.78	2.996	12.1015625	0.16666666666666666	0.13750000000000004	0.5786965885221713
MVFPAKKLFPTFGKASFI	228.5067	447.8011	394.25143	409.49493	469.55402	477.89227	498.99878	443.95657	471.6038	451.77777	400.2766	426.7376336	18.48038101196289	2029.49	3.995	10.98681640625	0.2222222222222222	0.34833333333333333	0.25605424376786795
RRKMKRR	463.92767	400.534	409.25162	379.21414	471.9262	434.87607	439.879	472.0403	531.75183	486.86356	431.79465	447.4599127	17.135236740112305	1030.3	6.995	12.59130859375	0.0	-1.7657142857142856	0.4799153767043331
RIVW	450.2782	501.08047	482.54257	370.9247	522.936	461.24234	433.4782	482.18713	488.82062	471.23242	280.0764	449.5271864	25.768951416015625	572.7	1.996	10.7421875	0.25	0.2025	0.8462951005054307
LEANIEVLKEKLQLTNEKIKELESMIKSLQDLNN	236.2723	471.94052	468.2167	442.40088	475.35294	452.38455	448.15445	480.07455	506.96735	514.7573	504.89624	454.6743436	11.558235168457031	3969.57	-0.996	4.4990234375	0.0	-0.11205882352941175	0.32996398364808405
MTPEAWDRAIAEYAARIEALIRALQEQQEKNEAALR	396.80222	443.82217	463.6134	450.905	423.17548	452.08603	460.78598	458.86353	456.87744	398.29755	450.0765	441.3913909	14.00014877319336	4156.64	-0.996	4.4990234375	0.05555555555555555	-0.14750000000000002	0.336691435148741
MIWRKWM	507.233	449.8105	369.26862	373.95554	509.96378	497.4386	437.96387	484.27448	495.82867	481.20135	339.91534	449.7139773	33.19413757324219	1050.34	2.996	11.400390625	0.2857142857142857	0.04285714285714288	0.6205092329700889
MLASTLRKFG	454.1882	428.65063	409.66583	428.6834	358.32303	499.15042	481.67743	454.46405	491.35004	515.5777	401.27042	447.5455591	17.480823516845703	1123.37	2.996	11.400390625	0.1	0.091	0.5770037328208283
MVLIATRVLIYRL	399.25653	454.55774	432.87195	447.19183	451.89597	501.82352	498.3688	481.2764	465.90445	445.34903	256.74377	439.5672718	17.435728073120117	1560.99	2.995	10.98046875	0.07692307692307693	0.3669230769230769	0.21693644005750998
MQQQRDQQYRQHCERCRRYERQYEQCRECQRRCEQRCEKE	458.1211	453.37378	485.55396	463.65558	349.4314	430.7324	486.39514	514.0883	484.31128	468.57916	390.8443	453.1896727	14.93882942199707	5384.94	3.697	8.11767578125	0.075	-0.958	0.31425668166385756
MWWDWLDPIGFKVTWILEVGQTILEKLKKLVK	324.39148	494.9149	418.46707	427.27548	498.12976	456.94043	460.83203	451.4596	484.4652	407.00043	332.89017	432.4333227	21.543725967407227	3914.71	1.999	9.587890625	0.15625	0.23218750000000002	0.4472932377795795
GCIRNPVGTCKNSYATHCRSICLREGAKLGFCKDFGRACW	393.04333	444.1458	323.04926	451.26028	491.94897	462.2629	468.3953	463.6682	513.31824	503.75348	329.97543	440.43829	21.582664489746094	4423.15	5.69	8.718994140625	0.1	-0.07175000000000002	0.18704424625506919
MSGPDIAIAAKKLWNSMMKDAAKIIAKLIGCKKNN	375.7768	453.38986	469.7555	442.47958	468.68262	457.8476	452.43088	462.16336	483.7724	486.72885	457.769	455.52695	20.019227981567383	3774.6	5.928	10.5615234375	0.02857142857142857	0.057714285714285704	0.2961559676287155
MTVQFDNQILALTKYAQDELDKYTNQVTAKLDLIQAVLKK	448.95203	483.64484	512.54224	475.8748	452.35406	468.563	443.8154	485.9217	500.06982	187.25108	405.61264	442.23651	17.30763816833496	4613.3	0.997	6.875	0.075	-0.007750000000000035	0.33330846441921264
MKGDAECGRKRRCSCAVPCRLGRINCVLHKAIRCHG	448.64844	454.24353	381.28278	421.56885	504.86014	462.01657	491.04114	493.0149	515.1736	494.2871	342.25702	455.3085518	20.2767333984375	3998.81	7.789	9.8115234375	0.0	-0.2616666666666667	0.24943968571149172
GLLGKKLEDGVKKAGKAALGALKE	311.97998	381.42004	390.80133	404.9083	407.67822	446.04468	442.80518	426.19278	533.28186	514.35077	421.63623	425.5544882	12.166718482971191	2394.86	3.998	10.397216796875	0.0	0.004166666666666652	0.47420603899104297
MRQFCECVRGRCSRFGVCFISLTSCVVPFCSPRRGR	394.09137	391.24802	378.02972	407.75293	439.2196	422.49915	434.8925	438.3324	523.0433	493.21185	355.84268	425.2875927	17.653915405273438	4144.95	6.592	9.248046875	0.1111111111111111	-0.11388888888888887	0.14850723521336084
MKNNLAAYHFFVPHYARTGCPPRPWRMSQGGSGACSGRSC	385.6039	419.65433	375.50916	425.86386	455.47427	432.89948	430.37137	447.18646	491.29312	465.69873	353.51794	425.7338745	20.453182220458984	4400.01	5.989	10.07080078125	0.125	-0.05099999999999999	0.08760251348130145
MIDINKDNCFELKDLCNKIKKINIRFTCRCVTLF	267.26215	465.6628	477.32373	452.54306	439.27155	467.0963	494.73178	515.7578	492.107	463.9787	329.62027	442.3050127	18.85625648498535	4093.93	3.728	8.52880859375	0.08823529411764706	-0.0694117647058824	0.3414208399705501
MKRRKKLRDELIVEA	397.6688	439.26093	440.42575	381.86615	292.5542	444.2441	446.87564	503.8806	516.7256	512.3824	365.54672	431.0391718	16.805368423461914	1885.28	3.999	10.88232421875	0.0	-0.5613333333333336	0.12862297841050915
MNQGCILKGAGYAGVCCRVFLGKQQGACPKQFSSCCFKKK	360.84344	453.36765	377.22833	385.92938	472.91412	441.80823	466.34787	468.48456	505.60117	476.1236	291.32587	427.2703836	21.660131454467773	4289.17	7.588	9.54248046875	0.1	0.0215	0.019528440551228262
MKSGYIIYNYKIGYCTDNKRTDTYEGLLNEVLKNKLTRKI	359.26862	447.61533	411.3203	409.77762	456.17087	436.43417	430.7281	461.5671	512.30664	485.8044	380.43246	435.5841464	18.47847366333008	4761.49	4.927	9.77880859375	0.125	-0.15025	0.10260057663664457
MFGWWPWFWPIRWP	507.46155	471.79163	462.32214	339.1692	508.8206	476.5427	466.375	408.3095	444.24686	494.81717	271.65967	441.0469109	25.94121360778809	1992.35	1.996	10.7421875	0.5	0.48785714285714293	0.09881351060839431
MTQCRTLYIKCCNTRGEVKQCRMHY	436.00052	466.96747	466.5059	456.11694	451.80383	468.1865	466.93158	479.45782	514.2408	407.70078	388.44128	454.7594018	24.26775932312012	3066.66	4.824	9.00048828125	0.08	-0.2892	0.060176504204426814
VLQKVTQLLTNVLQKVLQKV	357.6245	410.9795	413.90707	409.0443	424.5363	434.52625	425.42166	487.74234	480.478	467.75784	429.60275	431.05641	10.593505859375	2292.81	3.995	10.98681640625	0.0	0.11100000000000003	0.5863621933100227
MGYNACSKFSGFNYRCKGNCVKIPKYPGACKGGDCRCIYN	469.19702	422.2605	385.2809	406.82935	479.29245	446.21817	442.04266	442.39612	478.00653	515.82855	308.01923	435.9428618	19.998804092407227	4418.15	6.587	9.01171875	0.15	-0.07000000000000002	0.20801258707887432
MRLNKLGFNVLSAGKIGADMVSENIQPGKAIHKAIGLSVL	366.98386	444.86404	382.19397	371.46002	451.47464	471.73764	453.84982	480.57965	455.62292	513.9457	291.41864	425.8300818	17.279407501220703	4191.98	4.096	10.67529296875	0.025	0.19025	0.254372482463511
MGKWWW	456.2342	405.68427	332.49313	367.04028	459.47107	460.6594	419.85605	483.21283	489.02054	495.15002	389.78503	432.60062	39.63559341430664	893.07	1.996	10.025390625	0.5	0.34166666666666673	0.45275932256838525
MVIDVIDSFDKNVSKNVGVNPVDQIKKALKIW	277.36078	433.67526	460.68927	481.87314	500.1267	499.44476	478.64825	504.01117	481.95483	452.96045	360.87335	448.3289055	18.127063751220703	3614.23	1.997	9.587890625	0.0625	0.07875000000000001	0.257937139008556
MRVGTWDDIPASRPVWRIIRPRMEPRWGSPD	409.82587	450.37408	445.4559	421.08997	437.90747	439.70618	428.59277	419.9171	445.1336	455.11987	413.5817	433.3367736	20.95340156555176	3734.28	2.999	11.40576171875	0.0967741935483871	-0.21161290322580645	0.18635012895322925
MELSMAVAKGLNALGKAALQLASGK	216.7847	466.58014	476.9615	418.46417	349.5066	498.84738	467.1425	494.03366	498.81516	452.97607	423.51047	433.0565773	14.72968864440918	2472.97	2.997	10.421875	0.0	0.23240000000000005	0.2895245413601544
MLHGLDTVFKIVAKLISPLLNG	311.55475	449.84924	438.13336	437.50525	516.7051	498.8697	465.76013	476.69644	437.4475	493.56586	261.27002	435.2143045	20.70559310913086	2379.91	2.095	9.83984375	0.045454545454545456	0.39681818181818185	0.5275419516853798
MLFRAQKGNEYKAELKYIYQQV	396.62405	513.81555	450.0148	484.7914	301.06873	483.77295	478.0616	506.09836	472.53522	498.63065	411.1569	454.2336555	20.973827362060547	2721.14	2.996	9.767578125	0.18181818181818182	-0.12590909090909091	0.08877100200777573
MKEYRFHHLHKICCVNECIPYNQGQCFFRRNCYSLDHCLR	413.41833	402.94965	422.22943	424.97763	447.34088	403.30954	416.25208	442.96503	490.2833	496.3678	333.31415	426.6734382	23.627819061279297	5006.81	3.986	8.12353515625	0.15	-0.166	0.19481990440601893
MNCCRNLGAALYKK	305.8521	467.12424	433.7587	418.76526	466.95004	449.64282	463.88815	488.1787	500.20615	508.724	335.4013	439.86286	23.136749267578125	1584.93	3.86	9.62939453125	0.07142857142857142	-0.11857142857142858	0.3693366407103618
MIRSPWVASVRAAEGVSPKKISQGLCRSGRA	279.53183	449.5735	400.54504	423.61896	493.78125	435.2731	426.39206	474.51077	493.50818	473.53384	438.66873	435.3579327	17.88961410522461	3298.85	5.929	11.71630859375	0.03225806451612903	-0.07709677419354838	0.13890069538445002
MDLCRRSCRFNGGTCHAVCVNETRRNGRCQNGARKLNCSR	412.55707	466.44397	408.36865	431.4532	474.52878	450.11462	465.03632	484.25766	513.07715	473.4689	412.72864	453.82136	18.47138214111328	4544.19	7.691	10.03515625	0.025	-0.44025	0.18041316341648578
MYVFNKYWNESGKWFKCNGFCYGVCRHPMIKASCHYHGKI	448.29178	473.3473	420.9347	431.56796	498.3896	449.926	464.48627	477.87793	511.71133	502.9051	272.06467	450.1366036	26.00494766235352	4834.65	6.019	9.31982421875	0.225	0.043	0.18289903654835513
MKCINRTFTPGKICYSKSVKNTHCNNKKLCRCGAIGCDCW	426.4671	436.06824	404.88882	416.33	475.5297	420.31158	444.4204	443.13443	497.92456	508.29935	360.10434	439.4071382	21.143932342529297	4526.4	7.62	9.1396484375	0.075	-0.13524999999999998	0.35507169655287496
MAGNPLYPSISVLQSLGRRMTKIYQGIQLARYSYINQPGP	383.17175	466.65884	433.8175	407.39154	459.79623	452.4832	432.4286	469.43445	466.80035	469.96976	435.4526	443.4004382	19.47666931152344	4483.2	4.992	10.405029296875	0.1	0.05825	0.265481775611719
MKNIGKAFA	441.5713	387.40692	396.41373	408.77356	306.191	404.9367	450.4069	462.79202	508.12476	484.6972	440.8589	426.5611809	18.683279037475582	979.2	2.995	10.708984375	0.1111111111111111	0.13111111111111107	0.652342135728034
MAADVFKVLSKVKDIFKHLSNAAKTV	209.96533	479.1758	467.24908	467.442	499.07526	468.42267	479.61478	474.92776	488.2689	444.98346	314.60718	435.7938382	17.380258560180664	2861.41	4.095	10.518310546875	0.07692307692307693	0.10115384615384615	0.4852689774177272
MVYLPSCRADCDDPKKHCPKHIKVCRKRFGKCVIYQ	388.55255	468.6816	416.92474	450.4177	464.06995	456.04135	471.66333	472.50528	501.99545	486.13892	411.82013	453.5282727	21.32493782043457	4267.14	6.854	9.4423828125	0.08333333333333333	-0.23777777777777778	0.16065057500919644
AKSVFKHAGKFVSKIGS	316.86108	444.52637	390.8566	429.00705	470.2674	466.58813	477.9964	501.51126	505.55203	517.28455	355.30777	443.2507855	17.613811492919922	1791.11	5.094	11.15673828125	0.11764705882352941	0.07411764705882355	0.6061038742673873
MTVCKRRKDCNEKCHQHGTCMHQVPYYCRGIKASCRWKCR	384.03845	454.6816	373.76572	433.84705	468.7252	406.88474	469.3452	464.43002	504.24524	486.17267	288.0736	430.3826809	22.78164291381836	4845.74	8.819	9.498046875	0.075	-0.39149999999999996	0.13185408490520947
RRVVRRVV	423.60883	520.4475	293.87018	244.49417	540.28864	419.7681	407.5228	535.16565	528.59344	510.2476	297.9735	429.2709464	10.699915885925291	1039.28	4.996	12.57763671875	0.0	-0.7	1.0732377118300227
MENSVVKTLGSTVKLINKVNSALLVTLTLKQ	392.0168	479.7194	492.6047	454.41705	371.5187	454.4917	475.71832	490.48907	503.82718	415.3668	457.66132	453.4391855	16.758136749267578	3343.0	3.996	10.6904296875	0.0	0.14741935483870974	0.24486134813899688
RKQILMIW	327.21582	440.46106	330.15213	369.89178	500.52933	504.51373	425.11877	511.9916	508.55994	543.27826	257.21838	428.9937091	25.99014472961425	1087.38	2.996	11.400390625	0.125	0.0625	0.348652066989528
MIANIIVKLTKLCKLISL	297.68646	461.90793	455.07224	390.75714	484.3151	451.68436	498.00967	444.69516	481.7706	456.15936	347.52338	433.5983091	22.682706832885746	2014.63	3.928	10.4248046875	0.0	0.3966666666666667	0.37719811856243235
MARVYLYSLSQTRKKR	399.0691	490.23624	438.11816	421.13535	438.9252	455.34753	469.257	491.23288	483.24805	519.19086	374.76483	452.7750182	19.433225631713867	2000.38	5.994	11.35546875	0.125	-0.4175	0.17264029949070803
MFPKKLCPSMAPSGECRSPGMCKSHLKCFKGTRVDCRKNP	411.51523	438.6096	385.765	414.78006	461.92047	418.08893	428.9428	427.91064	492.96964	484.1774	379.77472	431.3140445	21.7720890045166	4457.38	7.758	10.068359375	0.05	-0.209	0.14807277541043254
WLPWPWWPW	474.93613	520.93066	419.80426	310.06717	512.9726	493.69708	476.85825	416.68124	495.71454	487.26697	250.74226	441.7882873	21.1883602142334	1353.57	0.996	6.0	0.5555555555555556	0.6122222222222222	0.11336012155393276
MSGTIRVALELAKIATEELRAHGKRGGNP	385.44653	464.89612	431.42123	431.857	400.32672	468.47452	483.00427	472.32178	498.4525	455.4772	344.85596	439.6848936	16.99321746826172	3076.54	3.098	10.630859375	0.0	-0.06275862068965517	0.4044839925612667
MCHRSFPSRFKGLCIFDAHCAAVCRREGWSGGWCNKKIKC	362.94766	448.42957	321.80295	414.37384	505.7402	422.9133	499.51425	486.54053	502.46088	495.87286	255.13226	428.7025727	21.225902557373047	4590.43	6.789	9.17236328125	0.125	-0.08150000000000004	0.18188582075657173
MSDCNKIGGHNFYRCKNVCKSVEGIGGGYCNKFAKCKCCR	391.66718	436.10568	406.75815	403.83966	494.68527	427.8669	480.94913	466.3392	513.50214	508.257	309.17044	439.9218864	19.569276809692383	4423.19	6.621	8.760498046875	0.1	-0.13574999999999998	0.19076649425655473
MPYCRRRCLALALTVHSVCGRHGRRVRA	305.74023	434.9184	378.62833	443.40582	501.87708	463.34415	478.7273	484.71536	499.4779	478.96667	436.3275	446.0117036	16.729398727416992	3238.89	7.99	11.7109375	0.03571428571428571	-0.2578571428571428	0.3135638303491048
MRGGCDSDTKLARTIEQFFRRRQGLAT	330.12582	450.8194	439.9688	444.3036	365.40836	456.16428	453.828	419.86118	520.0432	481.2107	416.04596	434.3435727	18.58712577819824	3114.53	3.93	10.9814453125	0.07407407407407407	-0.33185185185185195	0.46322787091220274
MVKQIDSEIKKYRQAMVLLNNTILKLNELMANL	375.43857	492.31158	459.79007	460.2035	421.5174	466.05673	471.0359	498.9899	498.20737	460.256	401.28192	455.0080855	15.587570190429688	3876.66	2.998	10.0166015625	0.030303030303030304	0.014848484848484849	0.3972436095482141
MIIGIIGGAGSALANPVRRIHNR	422.79755	415.8648	428.19586	401.30127	426.8167	502.04083	480.03802	468.75793	455.77228	435.76236	397.93204	439.5708764	17.390634536743164	2386.83	4.095	12.4013671875	0.0	0.17826086956521733	0.44300657348518657
MKHKLDTCQYPRLIGCLAKRYSLIKKCTP	321.16037	457.27933	431.08932	403.13214	472.28662	433.0029	423.95868	458.79916	494.84613	513.5128	360.93622	433.6366973	22.698043823242188	3409.18	6.89	10.1318359375	0.06896551724137931	-0.1503448275862069	0.16793633414268697
MIKAKIGETLKA	400.25653	450.46606	401.29153	437.06363	274.27448	429.97552	461.08765	485.9264	484.88663	487.03757	460.30878	433.8704345	17.820268630981445	1302.63	2.997	10.421875	0.0	0.08083333333333334	0.2763811157806287
MKKNKGKKKNNKHKHGW	407.3013	490.70963	344.91797	389.65204	422.2812	443.69647	502.95926	498.3543	495.8816	512.9679	303.36646	437.4625573	17.256038665771484	2091.5	9.192	11.5185546875	0.058823529411764705	-0.7488235294117648	0.08422252621129477
MIPCVRPCGFKGGPACRGTCRLEYDNGGHCSGRLQCCCKW	369.16232	454.04944	354.0485	430.32806	490.87314	469.05045	484.89417	459.82455	513.7146	501.397	373.81195	445.5594709	20.92168235778809	4364.15	4.555	8.126708984375	0.075	-0.06574999999999998	0.22350311961248442
MIGIIALGIDLLYHAGKAIHSIKEK	328.3245	481.32864	475.2044	448.0779	499.53583	481.54626	474.7165	457.75864	365.01413	443.46503	320.3209	434.1175209	16.534624099731445	2705.28	2.194	9.5302734375	0.04	0.35120000000000007	0.33358528723676295
MLHKMVHGISNVGKAIQGVV	460.9958	449.03403	422.06146	434.6328	446.77588	498.31873	531.57336	472.57935	468.82697	504.3772	278.29773	451.5884827	20.195322036743164	2118.58	3.193	10.708984375	0.0	0.3015	0.5187340002860238
MIFKTIASLAGTALPAVAGLIAK	304.319	492.48703	497.00137	480.49396	505.15094	508.4787	506.05338	466.50537	456.48547	404.00488	381.3521	454.7574727	13.900339126586914	2257.78	2.995	10.708984375	0.043478260869565216	0.5199999999999999	0.33100481298690265
MRLRWRRLK	430.7414	454.20044	393.7087	357.66437	503.6506	463.7898	478.5348	506.97983	497.57986	531.3459	297.25616	446.85926	18.0837459564209	1314.65	5.996	12.58447265625	0.1111111111111111	-0.8722222222222222	0.40542323125711793
MVERARAAAIKRSLQELL	359.46783	470.71277	415.75095	368.56683	284.59805	468.0428	467.89032	519.55615	503.20493	509.6073	373.4165	430.98313	14.804347038269045	2055.45	2.998	11.11572265625	0.0	-0.14388888888888893	0.24909025979107163
GVL	425.15295	416.52155	406.62872	424.0805	413.10196	419.4157	421.11243	417.15134	502.08246	476.86505	447.3467	433.5872145	12.85311222076416	287.36	0.996	6.0	0.0	0.8933333333333334	0.3422934944166793
MGYGLCEIYYYLGKTITIALSGPWNRIRSA	379.6442	445.92252	494.61462	426.695	503.5543	479.38983	500.911	483.52542	475.70065	418.2478	269.51617	443.4292282	20.835073471069336	3410.97	2.926	9.31005859375	0.16666666666666666	0.2160000000000001	0.3301043128595786
GLLDTVAGKVGGLLR	449.31964	368.2084	378.45844	375.04922	406.15247	430.52887	429.1126	441.25323	528.8504	478.99457	378.57312	424.0455418	13.373457908630373	1468.74	1.996	10.013671875	0.0	0.2793333333333333	0.41717310281850467
MASRARRAARLARSARRA	348.9944	441.41034	427.461	419.21167	442.2165	475.76843	470.66306	526.2029	500.38156	505.40735	413.20633	451.90214	9.71463680267334	2027.37	7.996	12.87841796875	0.0	-0.6544444444444445	0.5714626353853047
MDQLAKMAMQSLRNIRKEINKTIKAIGQVQSLI	241.00768	488.5375	470.80777	480.8597	390.32486	472.9154	455.78418	489.64722	491.0664	467.60168	366.59094	437.7403027	18.05367851257324	3771.53	4.997	11.06494140625	0.0	-0.07121212121212124	0.5743187919250404
MIMDTIKNAAKNVAATLLDKITDKVSG	435.31622	477.59305	458.1881	475.7066	382.1866	472.3474	465.7523	478.11966	508.98047	434.5323	402.55093	453.7521482	15.381422996520996	2862.38	1.997	9.650390625	0.0	0.08333333333333333	0.27457381001471226
MQNLTSAIKQQQNNLTRAIKALQSLIVQQQNNLQKLQAEV	349.34875	458.12335	398.0198	373.54932	353.9313	411.12357	415.5611	473.9378	504.27075	474.8974	463.2589	425.0929127	13.90487003326416	4548.2	3.997	10.94580078125	0.0	-0.11199999999999999	0.4273907038502826
MKNWLNCVWNMYSCGQHCLSARYCPGGRCRQGKCQKLRC	407.1657	452.76746	375.00302	429.05957	502.57425	414.30786	446.1102	459.80478	497.50784	508.88635	317.55536	437.3402173	22.020151138305664	4583.44	7.62	9.133544921875	0.10256410256410256	-0.19589743589743588	0.20778132037206404
HRHRHRH	530.6193	443.22583	414.69116	291.5035	428.1631	439.73758	424.48807	483.34177	520.6547	504.5904	398.41626	443.5846973	14.690374374389648	1035.13	4.391	12.4013671875	0.0	-1.3	0.2767688065804408
MFGRLHSDRYCVSFKSCTHDAECANSMCFSGSCRIPCHKR	443.11972	433.65866	454.7058	450.37726	456.30725	442.51086	444.4264	437.76517	491.7802	484.50912	394.49405	448.5140445	22.652488708496094	4572.25	3.888	8.126953125	0.1	-0.14625	0.16888104368720042
MNLISAIPKAIK	412.6775	430.3733	434.61023	393.06665	384.90726	470.68723	468.89456	495.90057	474.9171	445.40457	337.21973	431.6962455	19.4284725189209	1298.64	2.995	10.708984375	0.0	0.2783333333333333	0.6050212643137737
MNIEEIDKKIEELNKKIEELNKKIEELEKK	361.87714	476.69437	514.862	454.40952	231.589	442.77478	446.37534	523.2961	478.32825	477.2791	408.99234	437.8616309	5.691245079040527	3699.28	-0.993	4.72021484375	0.0	-0.36533333333333334	0.5157282356118065
MGNKASVKTSKVYK	431.28522	479.06393	435.58685	469.30566	166.20476	408.4607	455.8203	491.5568	497.96033	507.56793	416.11984	432.6302109	20.038131713867188	1540.83	4.994	10.7646484375	0.07142857142857142	-0.21357142857142858	0.357898593335462
MIGEKIHWSPWKIVCVARSAFAGERLMNRGNGKCHGACRA	382.4135	459.72244	354.92184	410.6458	489.74033	416.5259	476.96655	477.9433	488.42566	506.66357	343.09012	437.0053645	23.68008041381836	4442.22	5.993	10.38818359375	0.075	-0.015250000000000008	0.2303541533933046
ILTGAINQVTGGL	463.47668	449.957	458.36725	396.57547	451.9298	463.9633	488.02652	465.6927	466.62415	416.83395	428.95105	450.03617	15.245311737060549	1256.45	0.996	6.0	0.0	0.49461538461538457	0.3639295895243474
MVSTRLVDRRQKYRRHYRRSRQCVWQGKSKHHHKY	416.1201	468.81815	394.80542	422.64874	462.72382	465.30667	462.44028	475.30127	489.92188	511.76773	435.9383	455.0720327	23.235252380371094	4568.24	12.321	11.73046875	0.11428571428571428	-0.6925714285714285	0.2133039231927278
MKKPWWPWKPW	485.03925	406.849	405.73	259.66046	531.9841	515.1195	464.94138	520.237	489.37378	493.82574	120.63514	426.6723045	27.281980514526367	1569.92	3.995	10.98681640625	0.36363636363636365	-0.023636363636363577	0.35458211750489954
MLPALVRAIGGPLK	314.47968	448.9207	438.21304	415.5801	468.59875	459.55002	451.89197	448.22366	455.95728	430.5547	378.6855	428.2414	15.810856819152832	1435.82	2.996	11.400390625	0.0	0.34857142857142875	0.5278094741940469
MLRPCHWQLVCGVKRFRGPPQVHLAVSLGL	202.33934	458.57532	400.54364	470.97418	476.97156	470.18512	478.51825	466.29257	511.0794	510.0345	402.4389	440.72298	19.4416732788086	3399.12	5.058	11.11767578125	0.06666666666666667	0.12900000000000006	0.20277868393031795
MVLKTLEDIRQAEVMEFIQLLNSGIIPKPEEGP	361.1786	502.1518	438.40598	455.33768	469.94763	493.15558	474.6765	505.2688	467.09872	483.04007	303.16055	450.3110827	18.10333251953125	3739.37	-1.997	4.08349609375	0.030303030303030304	0.11545454545454549	0.08937441295077382
MLSLIPKMMAGVLTSLPFVIKK	298.09598	505.99854	442.17722	421.4681	492.0235	470.49203	486.3712	487.49133	502.93365	403.3404	409.6308	447.2747955	18.325210571289062	2418.13	3.995	10.98681640625	0.045454545454545456	0.4068181818181817	0.3923411522308244
MGDCSKWVHKLCYLVNLGHPFKMRSKHCLKMEC	383.106	444.95447	470.51187	438.09576	471.82834	430.58728	453.02884	459.41483	495.79773	492.88467	369.59964	446.3463118	25.780548095703125	3923.78	5.022	9.00830078125	0.09090909090909091	-0.028787878787878765	0.17407779094849649
MRPYHTHKREGLGHHGHGVLLFPQEEVYLFQHHSSPSHKE	419.32272	454.73105	395.02655	414.0993	459.80707	449.11703	426.75085	437.78198	483.80997	457.9406	415.4623	437.6226745	19.40077018737793	4741.25	1.79	8.08203125	0.1	-0.10024999999999999	0.147012298656312
MSPLKKLFSAAKLAAALGQGAEAMKPEG	140.874	454.53336	415.35483	378.81094	454.1634	499.38815	463.45297	465.41727	492.15863	458.54926	491.77686	428.5890609	16.513551712036133	2816.35	2.998	10.25830078125	0.03571428571428571	0.15035714285714288	0.15675417226300975
MLRFLGESRRGAQRSTDRGKDVVARIRHSDEWVSGRKTKT	415.02063	455.86124	389.19962	427.5521	404.64444	435.14117	439.89163	446.62695	464.83997	511.20316	422.38217	437.4875527	18.000154495239258	4644.21	7.098	11.696044921875	0.05	-0.45225	0.37397837014084473
PWDGDP	426.88593	437.6251	393.93262	430.915	429.81207	425.6719	419.1074	424.479	529.3514	474.36865	454.84985	440.6362655	18.46968650817871	685.68	-1.003	2.75390625	0.16666666666666666	-0.045000000000000005	0.0567644360811941
MTGAL	457.34277	443.88016	439.07294	442.16327	436.6251	443.90533	445.9875	441.56287	511.9624	472.15753	463.18277	454.3493309	17.53641700744629	491.6	0.996	6.0	0.0	0.558	0.27019445226378075
MLRAFGESMKRFLDWLIDKEQKFASK	183.02553	506.68616	453.75085	442.8479	480.91232	495.69867	535.989	452.4056	433.3649	478.7464	307.82935	433.7506073	21.566146850585938	3175.73	2.999	10.2451171875	0.15384615384615385	-0.13	0.514026973526924
MVLPFTGSVGLSTLASVITIGLAKKLK	311.74063	501.7556	475.89877	461.1647	483.44287	506.5489	508.87744	400.1529	456.2897	417.1036	416.6785	449.0594191	14.146475791931152	2745.38	3.995	10.98681640625	0.037037037037037035	0.40925925925925927	0.0908153382402387
MILHALAVAIKVGKTVMNMI	337.28732	437.78732	404.1254	428.70828	470.15625	529.7941	508.13812	490.0702	478.67975	445.11948	270.70352	436.4154309	20.14615821838379	2153.76	3.094	10.708984375	0.0	0.48650000000000004	0.4371431724436466
MLKKPWPWWPWWP	450.692	421.2469	444.12222	266.15286	523.4134	483.14352	489.23343	478.85474	453.97464	470.21667	214.95409	426.9094973	22.440540313720703	1838.23	2.995	10.708984375	0.38461538461538464	0.2515384615384616	0.3152623895941288
MQVSFGGRTMRFRRPTANK	325.27133	424.37604	389.1988	432.73663	479.07938	481.9859	472.76627	463.32352	454.7301	510.2875	310.59262	431.3043718	19.1613998413086	2240.62	5.996	12.58447265625	0.10526315789473684	-0.36473684210526314	0.19660823813686903
MRRRSRRLPRR	359.94333	413.248	375.4936	397.21994	431.30322	479.46887	458.86127	511.3119	505.52997	507.86444	426.80283	442.4588518	11.95724105834961	1539.86	7.996	12.87841796875	0.0	-1.4381818181818182	0.8106055967284483
MNFRGYKVWGICFPLQACLNECRRRGKNLSGNCSCVNIQC	417.8564	419.4933	394.54425	406.74872	457.34128	428.35583	440.92123	450.8525	497.88458	489.59378	359.1623	432.9776518	21.68031311035156	4583.39	5.591	8.72216796875	0.1	-0.07225000000000001	0.11214093506674767
MKKIGSCVWNGVYNNRKCYSGCCRVGNKWGYCGPGLNIKC	384.29535	444.05188	338.114	397.3032	479.90942	431.13162	467.6291	452.79535	479.45752	506.3532	317.33356	427.1249273	19.985671997070312	4461.26	7.587	9.41552734375	0.125	-0.032499999999999994	0.32165603320915936
MKKKLKLVAFALTLLGAGTLLSYAS	259.4842	446.97424	423.74603	427.91718	425.93472	470.37497	481.33337	491.2399	493.37952	438.54166	479.795	439.8837082	12.85447597503662	2638.27	4.994	10.7646484375	0.08	0.31520000000000004	0.08855223111650755
AHNWA	459.2579	453.72058	451.84985	439.64627	442.31537	430.68036	417.87427	452.2304	522.042	490.10156	454.40942	455.8298164	25.806596755981445	597.62	1.095	7.7109375	0.2	0.174	0.46843910309440656
MGLTFLPSDGVFSSVRLSPKKAFANNFKTYLNHPSKPATK	388.067	461.12756	431.50098	430.91925	475.83344	468.90298	464.0997	461.1689	485.7718	425.51422	442.65305	448.6871709	18.29782485961914	4398.07	6.093	10.88720703125	0.125	0.02275000000000001	0.13447609776455338
MLATKGYAGLKNLIQKEAE	431.3307	515.41003	458.1025	449.41187	270.3963	478.67978	470.91974	506.00958	495.4508	469.1323	465.16653	455.4554664	15.901405334472656	2078.44	1.997	9.52978515625	0.05263157894736842	0.04000000000000002	0.3373169183785626
MVRICNTEAKKCDSPCKVPRGVFCVKDTDCGKSCRCLLQF	400.1945	466.9321	441.90216	453.46826	459.51373	446.04477	453.56512	456.4886	511.20935	477.0616	443.8738	455.4776355	20.13300514221192	4483.37	4.525	8.242919921875	0.05	-0.141	0.3073456838551251
MATAAASIVSSKFYLAICAAKK	302.71463	485.25165	458.33136	419.69003	477.74753	485.9546	514.24646	475.79056	507.91168	426.28766	355.3573	446.2984964	18.607946395874023	2245.71	3.927	10.11669921875	0.09090909090909091	0.30181818181818176	0.2196732770489248
MSVRWWR	448.6107	463.80002	354.7618	380.8966	440.2522	489.49216	435.32495	471.07013	534.2195	486.1	420.91028	447.7671218	24.56467056274414	1020.21	2.996	12.1015625	0.2857142857142857	-0.25999999999999995	0.6902237393803106
MVTRKFNVLKDFKDF	373.88556	489.51392	459.60876	483.07132	366.3376	477.93866	495.7097	502.62628	480.88873	455.42944	228.37335	437.5803018	19.85988998413086	1888.24	2.996	10.41064453125	0.2	-0.13933333333333334	0.37279518351300095
MLCNLESTGNVGRSNCRFRCRSNGNLPGYCDNGLHGFCRR	436.13422	442.0109	415.3265	445.79858	466.81915	459.5102	443.28833	465.42667	524.9713	482.34146	410.9547	453.8710918	19.472930908203125	4479.05	4.758	8.645751953125	0.075	-0.2265	0.267550142998533
MYRCGSCQKVHHSGAYCCMYPQQFRCGTGAGKCCR	401.74054	419.29785	397.37665	431.90485	433.8008	424.9444	433.94696	428.40073	499.5809	451.73022	364.09534	426.0744764	27.34894371032715	3921.6	5.718	8.48193359375	0.11428571428571428	-0.11742857142857144	0.17490170962817622
MLYARQRARWRGVTGSRCNELCKAHKHFSGQCRYSDNR	376.25513	426.8348	353.64163	419.92142	457.8819	419.40173	416.09775	439.14706	481.76062	506.77182	407.00827	427.7020118	22.292762756347656	4543.14	7.991	10.7587890625	0.10526315789473684	-0.425	0.1398153448939138
SLRCRATDICKHQCRGRLKYAFSCTRNPDCVQK	386.17966	424.9995	406.18195	438.34412	432.5622	413.88742	419.75592	418.8527	516.92487	474.82874	339.13815	424.69593	21.297107696533203	3858.49	6.756	9.6279296875	0.06060606060606061	-0.3845454545454546	0.2550276893035681
YKRRVYK	480.8105	412.53195	414.7949	383.89084	421.14246	425.08835	404.39523	463.08243	533.82776	506.06686	421.83987	442.4973773	22.549091339111328	1012.21	4.994	10.86181640625	0.2857142857142857	-0.9114285714285716	0.683461984385498
MPVCPTWYRHCARHEFQGRCYNGGPRCRWYNKCK	366.083	461.40707	392.97906	444.9525	474.57892	451.86813	454.9267	468.1315	504.6962	518.152	312.04156	440.8924218	23.67381477355957	4204.86	6.854	9.45849609375	0.17647058823529413	-0.30264705882352944	0.13031418286746504
RWQQVVREW	484.97458	499.54028	249.0862	345.5325	495.70258	471.66907	414.87772	528.9006	497.66095	495.44907	331.9127	437.7551136	21.71850776672364	1286.44	1.997	10.58203125	0.2222222222222222	-0.4022222222222222	0.738122752546706
MYCGLPSAGYRVPKCRNNCAAISKNAGRCCNGSLPCFRGA	395.3841	429.2049	372.16812	420.4199	486.8946	444.21997	448.61398	450.42352	505.24078	521.13885	377.04532	440.97764	20.001251220703125	4210.93	6.589	9.1044921875	0.075	-0.04999999999999998	0.25991572553287945
MSQATFLGQAYSRIFKQIF	414.44144	456.03677	412.40704	462.94244	395.73016	472.40045	489.5279	459.86673	489.27618	418.92032	345.02838	437.87071	20.943687438964844	2236.6	2.995	10.44140625	0.21052631578947367	0.16631578947368417	0.4721883765065326
MRSVGKILHELFFVFSDKNISFQARTRRKR	194.23465	490.6798	459.30475	428.85025	514.9335	485.06903	515.3315	494.68845	495.10333	503.3959	412.42645	454.0016009	19.901121139526367	3668.29	7.096	11.9755859375	0.13333333333333333	-0.2506666666666667	0.25690380638861615
MRCGRRSGECKVCARKEEMGCLCRKGMCRC	386.09576	455.23135	340.2421	418.76675	492.56665	411.58395	486.00272	496.01944	527.07556	519.5889	345.5308	443.5185436	19.31673049926757	3441.23	6.527	8.8017578125	0.0	-0.44033333333333335	0.1308198889747999
MLGALISVAAKVLPKIFCSISK	295.78247	485.5278	415.86176	403.4531	475.21936	451.18344	499.51663	484.61804	468.0462	503.43378	393.18216	443.2567945	17.475360870361328	2289.89	3.928	10.4248046875	0.045454545454545456	0.42045454545454547	0.46860416181698983
MAQNKCQVRGSKLGGLTACEPVKRRKRARCMVS	418.04767	455.8572	423.00116	425.90897	451.90225	468.24335	475.93454	465.07504	496.89752	481.3955	443.186	455.0408364	21.084686279296875	3663.4	8.794	11.331787109375	0.0	-0.3351515151515151	0.10657373849216674
MGRWLRR	421.48367	413.4015	364.13565	379.3158	398.05545	462.7421	433.37894	465.0979	514.1352	477.1774	411.27536	430.9271791	19.2539119720459	974.19	3.996	12.4013671875	0.14285714285714285	-0.6385714285714286	1.0798718432051901
MNFLNSSKKKLDKKIIEIGRKLGVELGLDPVSTGIDIAVC	320.43832	469.30927	403.17526	433.1802	473.28195	445.17603	446.88998	446.5473	471.99026	498.21637	349.92032	432.5568418	16.244613647460938	4344.16	2.931	9.5595703125	0.025	0.06899999999999999	0.15754813198242007
AFKGFLRGA	425.8384	424.49026	416.74826	430.48355	434.38138	436.86273	428.60416	444.45087	529.34015	467.73306	381.4094	438.2129291	16.31987953186035	966.14	2.996	11.400390625	0.2222222222222222	0.18888888888888886	0.7403769014793292
GFWSDMLKKAGNVIQTVLDAAKKKVGGCS	368.13794	404.6086	405.4507	412.04663	433.9567	421.41727	410.86838	436.42395	475.80182	478.81296	449.23108	426.9778209	17.928987503051758	3052.58	3.928	10.14794921875	0.06896551724137931	0.07862068965517242	0.40494333507004054
FYRYR	435.37802	450.84976	395.72327	438.6548	469.40326	455.4215	444.30936	448.62042	497.87085	494.86807	413.25943	449.4871582	27.872766494750977	803.91	2.994	10.1943359375	0.6	-0.656	0.3728139640026557
MALMAAIKTGGTLLIQGLIPKLLSK	203.28117	511.77484	412.91064	408.8003	474.40317	513.8712	481.8916	499.2398	468.17517	387.52557	296.98978	423.5330218	16.16107940673828	2582.27	3.995	10.98681640625	0.0	0.39480000000000004	0.07084685416263833
ASLA	424.41077	425.5475	424.53412	422.43143	416.55975	426.08493	422.2473	420.75977	509.2349	481.6302	444.59918	438.0036227	11.85328197479248	360.41	0.996	6.0	0.0	0.54	0.2732061373168054
MLQEKIKEYEQRMQELRNSLSGISKMPKSDPRDKK	341.81424	459.9615	450.33972	435.66385	339.5843	474.3506	427.106	495.76672	454.02933	516.6302	362.55273	432.5271991	16.02311897277832	4222.88	4.0	10.205078125	0.02857142857142857	-0.4660000000000001	0.2984167235737865
MRRPCNSGHSSCERECRIQEHMYYVCIRKHVHCCR	439.64456	450.35867	406.71527	468.17905	472.5935	441.23828	474.1278	478.97678	503.10757	505.64926	352.3674	453.9052855	22.49482536315918	4309.01	4.988	8.4013671875	0.05714285714285714	-0.3814285714285715	0.3861780293375274
MLLEDLSRKITQLGQRIRDGANRVLGVASQIRAVAQ	306.47632	447.23157	411.52835	403.2741	345.7744	464.8796	439.67493	468.10217	468.6259	500.23303	398.86798	423.1516682	16.065937042236328	3977.61	3.998	11.560546875	0.0	-0.09916666666666668	0.46490649153912006
MNKNNPKVVAPPLVRIGF	366.53897	403.22528	370.71954	437.03113	448.50623	434.95013	473.90506	457.53943	506.98743	482.196	332.96725	428.59695	20.738862991333008	1994.41	3.995	11.572265625	0.05555555555555555	0.07	0.2238413092471119
MLPLIAGAAANLFPKIFCKITK	372.2837	478.2479	483.51514	426.20358	465.80237	481.877	501.31674	473.46646	474.78238	452.13724	343.53772	450.2882027	19.09919166564941	2360.97	3.928	10.4248046875	0.09090909090909091	0.39545454545454534	0.40226700935844856
MLVSKIKKQGKKGNW	339.61548	510.52838	355.02036	381.78616	452.10703	421.3725	449.95898	499.73346	524.0574	534.81226	321.30658	435.48169	19.281126022338867	1745.15	5.995	11.27880859375	0.06666666666666667	-0.22000000000000003	0.38639338412422913
MYYGNGVTYAKGTVVSYGWNQKQNGMANGYWAAG	400.94354	475.49875	465.39615	414.66885	441.81638	491.19275	500.8358	487.22513	488.16153	407.17023	291.27295	442.1983691	18.85210418701172	3708.07	2.991	9.60595703125	0.20588235294117646	0.15411764705882353	0.05557191836668275
MCRTKYCCKLKDACNNLRHLYFSLYSCLEDKRYCIPMKEE	356.74997	427.1592	413.62622	399.4059	455.7787	427.80194	429.3881	438.92242	498.0375	504.78406	424.4704	434.1931282	22.336788177490234	4913.82	3.69	8.11181640625	0.125	-0.21225	0.1334601303385464
ELKEYQAQMTLLKNAVLELQELYK	341.86685	478.51025	431.37125	419.7591	442.59625	432.43225	413.38254	487.63303	530.1856	442.58527	502.89508	447.5652245	15.521714210510254	2896.37	-0.001	4.62890625	0.08333333333333333	-0.030833333333333306	0.2726965815357546
MARTWRDYKKPPSDPKYEVAKNFETFKNKALQGK	438.7182	438.13068	413.97263	454.68515	416.22815	428.64786	419.3791	421.38916	483.70938	465.8897	467.53317	440.7530164	20.22244453430176	4073.65	5.997	10.4541015625	0.14705882352941177	-0.3588235294117647	0.37465260794127175
AAIAAAATAQAKAATAVVAVKGLDEAMDKLK	301.87848	464.8294	425.02112	460.5376	438.377	448.89618	460.7401	455.84814	538.7909	478.26727	458.2251	448.3101173	11.858759880065918	2969.46	1.997	9.650390625	0.0	0.21258064516129033	0.15320629610847353
MTIFESLANTLIKQTYYPIFKKKLKPSLYKLIKEADASLY	361.0403	479.10663	468.88083	453.56985	459.9067	438.03528	436.15674	469.285	476.8873	305.37817	420.93677	433.5621427	16.9304141998291	4712.61	4.995	10.03759765625	0.15	0.07949999999999997	0.09285501929365639
DVFKKVKEYAKQIGK	406.83087	459.86374	370.72775	439.8907	400.62277	422.84583	422.15326	487.19638	504.29303	528.7296	393.78342	439.7215773	15.62025260925293	1781.11	3.996	10.2998046875	0.13333333333333333	-0.25533333333333336	0.7301186319752588
MTCANPRVNLNGPRCPHLDCAWIGRQDGFCARRSKCCRRK	359.7827	446.4139	370.82666	437.8096	465.5805	443.9901	454.2698	472.22177	503.9635	504.10062	387.77478	440.6121755	20.74117660522461	4591.37	7.69	9.900390625	0.05	-0.33425000000000005	0.20896896436406073
MKLCGPNHKVCGWRCPKKHYHYCASIKCWYGGLSAN	395.46765	471.33838	393.18024	411.07465	499.9676	471.7567	480.88632	477.4843	498.51993	512.7175	357.98682	451.8527355	23.127849578857425	4140.9	6.951	9.39794921875	0.1388888888888889	-0.014722222222222223	0.10410213403226685
MPQNMLQTYGVSGHCRLIRSKGQGLTCQGGKTCC	416.766	458.99777	392.58038	448.31247	475.12317	431.17233	416.99936	438.12183	487.9644	484.33923	361.5929	437.4518036	21.81463432312012	3657.29	4.823	9.0439453125	0.029411764705882353	-0.04676470588235291	0.10035831009210594
MNGDCENRPKICIGVCKLDPPCYKIGIEGPRVKRPNCKKR	442.80362	450.38824	409.69125	435.69232	471.81326	452.13745	459.0056	458.92853	520.38855	460.51514	432.26993	453.9667173	20.42667961120605	4530.43	6.66	9.52197265625	0.025	-0.27124999999999994	0.12744607189820484
MWNTIFSALKKVISDIQEKG	383.68042	488.9181	427.3708	427.06503	461.11618	480.36224	478.7778	486.6879	476.74185	446.4614	396.3755	450.3233836	19.70013427734375	2308.7	1.997	9.7294921875	0.1	0.0985	0.5116307578265353
MFADILKTMAKVVAVTLLDKLRCKRSGG	200.13358	508.79706	455.27466	470.56577	516.51666	479.15955	489.77698	470.63086	517.96344	489.12036	374.19702	452.0123582	20.43409538269043	3065.77	4.928	10.662109375	0.03571428571428571	0.0575	0.3091116796761691
MRRRSIYRPRPY	391.25702	429.4127	378.58322	386.71796	400.30112	480.5364	468.59045	498.66684	453.09753	523.2873	385.58133	436.0028973	20.5796012878418	1650.95	5.994	11.935302734375	0.16666666666666666	-0.8233333333333334	0.20173649860420986
MQAREALIAARIEALQEK	436.14316	522.73303	480.5968	440.30765	205.47803	457.17908	469.87906	498.21814	501.75638	385.2171	400.848	436.2142209	12.196228981018066	2041.38	1.0	7.0	0.0	-0.09333333333333334	0.10702575896368977
MFFKVPIK	452.90387	433.077	423.10428	417.3083	436.44525	481.66037	457.36176	452.7264	509.3573	500.70523	325.89688	444.5951491	22.14912796020508	1009.31	2.995	10.708984375	0.25	0.3325	0.44215090545960073
MEALKHGATQLQKKVQELIKKI	383.23032	469.01712	448.27057	398.66458	203.24106	431.56445	458.54	501.65848	541.6292	493.62527	449.3801	434.4382864	16.218534469604492	2535.07	4.096	10.518310546875	0.0	-0.11000000000000001	0.5735115772734396
MFPSLLSLLSTFLSKHLISYLHH	370.68756	471.26886	467.14914	422.04614	471.46625	463.50137	462.74524	457.58914	487.7693	495.74716	405.7137	452.3348964	15.122467041015623	2685.2	2.291	9.65087890625	0.13043478260869565	0.38565217391304346	0.22085765723772904
MVDLAKFFGAIGNLQAVHWKTIEKEFDKLGAVEKITGVGT	326.91904	495.81677	466.8109	464.4795	490.1951	497.7315	502.25854	522.3852	502.29172	429.09872	270.3511	451.6670991	17.171953201293945	4363.05	1.099	7.671875	0.1	0.20325000000000001	0.20639730138187154
MRVLDIKCEELAKDGPWKFMLQVLNFVGRKCKNQ	192.78471	467.2905	467.15027	429.03943	495.21967	474.93665	467.6803	498.56525	498.6482	502.8085	450.15137	449.4795318	21.993566513061523	4038.84	3.864	9.62890625	0.08823529411764706	-0.09323529411764707	0.11698437500785677
MRTQGRGARWGAIRVVATVHDAIIRNIPL	376.12997	445.32022	409.1211	462.02112	457.35406	496.94806	508.0002	502.34702	483.77396	491.1842	320.37537	450.2341164	18.896869659423828	3228.78	5.095	12.276611328125	0.034482758620689655	-0.0013793103448275874	0.2752204487386375
MQLLRAIEAQQHLLQLTVEQIKQAQHRLLSTK	337.8666	474.09784	459.16898	387.1861	443.09186	455.438	449.25958	482.63895	514.66656	487.63757	389.20804	443.6600073	12.466800689697266	3767.42	3.196	10.65380859375	0.0	-0.07531249999999998	0.3056844043335987
MITKELTETKENLEDYLRNALKALKRHLYQEELAKIEQ	411.48877	471.95078	461.31732	421.98856	284.25113	440.64627	426.23846	479.17426	506.91248	461.89444	428.3654	435.8388973	16.788848876953125	4604.25	0.102	5.5869140625	0.05263157894736842	-0.23342105263157892	0.30725166767613044
MHAGRLALIPRLL	415.32767	499.77792	418.76523	479.04703	391.4519	499.2969	489.25903	522.48065	484.38284	445.6511	358.25998	454.8818409	16.572275161743164	1460.84	3.095	12.1015625	0.0	0.2215384615384616	0.21325117184032205
MMLDTLKTAAKNMAVTLLNKIRCKISGAC	324.0979	486.10168	428.98517	438.0468	469.5121	466.71896	440.65326	498.13226	514.8874	501.49307	339.98578	446.2376709	20.10267448425293	3139.89	4.86	10.2587890625	0.0	0.08517241379310346	0.24815781207663942
MLALELEKSEWEDYEGGRLIYKYPKKFPAHIARRKKKGS	369.3345	477.18808	442.40317	461.63077	418.40308	435.19168	432.19733	434.38278	405.96155	505.79242	424.00586	436.9537473	19.27584457397461	4667.41	5.098	10.130126953125	0.1282051282051282	-0.23564102564102557	0.30104431728450454
MYRLGVTLYRFPPPEH	463.59595	464.10742	430.64697	477.07217	456.81863	466.2995	463.52634	473.69806	434.36456	468.5263	368.91864	451.5976855	21.927364349365234	1976.31	2.094	9.51904296875	0.1875	0.019375000000000017	0.37664619594273635
MLPAVFKAASKVVGAVFG	170.8405	428.2812	472.07764	468.48694	497.7704	495.37912	517.24615	410.88092	476.9723	456.6141	382.76794	434.3015645	15.509906768798828	1792.2	2.995	10.708984375	0.1111111111111111	0.4955555555555555	0.38471746782327865
MKVRTIPKEHIACINKKEKNCKGRSEHVGVITICRQRKGR	372.77972	445.77078	387.68854	411.9861	430.1246	413.36517	424.45618	449.86945	505.99023	463.51312	380.91287	426.0415236	20.292383193969727	4646.55	9.994	10.974853515625	0.0	-0.36800000000000005	0.14283725746972142
WQRK	460.46735	416.00363	308.83115	420.7325	468.28018	432.69653	424.0771	444.87863	504.64963	491.71667	425.7588	436.1901973	30.64291381835937	616.71	2.996	11.400390625	0.25	-1.01	0.7190221825611411
MQQLLSAIQQQQNLLQAVQNAIQTLQGALQKQVNALQATQ	323.88892	501.94986	434.40704	401.11768	449.61572	453.03973	450.12772	497.02063	534.8509	472.27823	459.67456	452.5428173	11.442028999328612	4403.0	1.996	10.025390625	0.0	0.03800000000000004	0.2980325405299334
MWVSLIKGKWVWFPYLLAGTLGLLLLNQLR	298.2617	454.9306	435.85715	433.66168	493.99625	436.94324	453.0254	406.40253	473.5417	455.62653	451.6266	435.8066709	16.51540184020996	3530.33	3.995	10.80419921875	0.16666666666666666	0.42833333333333334	0.0769600901683731
MWLKKW	469.22955	400.16272	400.76477	350.96225	502.47794	447.6507	406.26614	484.6348	474.82852	482.01752	324.46707	431.2238164	29.74795913696289	891.13	2.995	10.708984375	0.3333333333333333	0.06000000000000005	0.55168619451127
MKIKEKKNQLIEKLKQAVDIACALNRNGTFL	360.3503	455.99866	412.5216	402.3758	406.55365	426.26434	432.45874	476.20428	504.8431	483.94907	397.65805	432.6525082	19.4959774017334	3559.26	4.93	10.39306640625	0.03225806451612903	-0.12258064516129033	0.28326861768918615
MTSIEILGTKIKQQIRDGAIKKGKEAGLDVLRTGIDVIGC	352.4846	460.76254	432.69455	435.68192	442.66937	447.6449	469.29498	464.9552	477.0294	461.22922	395.21777	439.9694955	18.00484275817871	4270.04	2.932	9.607421875	0.0	0.041000000000000016	0.16160264133644148
MEYLEGCRNKCRKIFNEELKDATNPEIYCLPLICIKGKT	377.7716	449.47415	423.08823	456.1929	451.2302	442.93484	445.81696	449.46143	485.61285	488.7627	353.42108	438.5242673	19.90729522705078	4578.39	1.731	7.646484375	0.07692307692307693	-0.1076923076923077	0.20200023175972143
MRRPFWKAT	492.53397	433.60226	388.3707	401.43066	454.78934	432.51608	447.83112	461.7765	527.08795	495.73724	413.73523	449.9464591	24.102149963378903	1192.44	3.996	12.130859375	0.2222222222222222	-0.35111111111111115	0.5714891768151928
MLGMLVKGVTKAQPALPML	397.05026	460.96988	455.55045	448.00735	456.2485	475.25256	488.43845	490.99295	488.74805	434.35657	393.62766	453.5675164	17.331745147705078	1998.57	2.995	10.708984375	0.0	0.37157894736842106	0.3412402120933346
MALLKIVMNKCKTLGSKTPQ	242.26918	466.14252	421.24603	429.5782	431.93964	433.33182	429.42593	476.57385	489.14993	494.43945	440.55353	432.2409164	20.501203536987305	2204.77	4.927	10.69140625	0.0	0.034000000000000016	0.3056989708666725
MIIERFSGRKVGYCVKTFACPDDCPQGKYCRQSRVGFC	443.457	447.36765	390.77048	458.77426	477.56448	438.88226	462.42346	448.01108	506.37024	471.4987	367.74557	446.6241073	21.11840057373047	4350.09	4.658	8.62158203125	0.13157894736842105	-0.1068421052631579	0.2197863943471222
MTKRWTK	477.69632	415.18542	394.62335	421.74615	334.67432	441.76447	432.2281	438.25726	511.35065	474.32434	441.8337	434.8803709	28.106414794921875	950.16	3.995	11.572265625	0.14285714285714285	-0.5928571428571429	0.7059492560074297
MKSLFKKL	363.06607	403.0473	417.31583	392.01733	408.82285	373.51535	425.7712	436.09103	474.43716	511.0243	480.77127	425.9890627	17.911256790161133	994.3	3.995	10.98681640625	0.125	-0.07999999999999997	0.7139503695341395
MTKIAAALCGITATLYKLRYNNLGPHTH	256.37897	453.23755	422.7354	463.3903	475.19232	474.9625	479.8216	473.0246	521.2717	414.49615	277.85587	428.3969964	21.10972213745117	3072.62	4.124	9.982666015625	0.07142857142857142	0.1482142857142857	0.12969899069330923
MQARLAVEQQQHLLQLTVEQIKQLQARILAVERILQLQAR	370.60938	464.96124	434.81503	398.20117	420.27994	438.61548	444.29745	478.76007	504.71548	477.47238	457.44388	444.5610455	14.909232139587402	4706.53	3.099	11.0400390625	0.0	-0.06574999999999998	0.2963003218087446
MIITVGQGIANVLRTIGRLF	410.11078	408.14084	332.78375	427.1608	420.5056	523.8029	515.0071	496.27484	502.25916	440.24823	286.20505	432.9544591	17.159757614135742	2172.64	2.996	12.1015625	0.05	0.35850000000000004	0.6616218897593422
HGHGGHGQ	477.1	448.79074	386.2487	435.65927	350.2242	473.13925	464.2949	463.3348	504.5702	481.63318	472.5846	450.6890764	15.65782642364502	785.77	1.292	7.953125	0.0	-0.016250000000000014	0.03267566039339376
MIFDKIFKGGAKDFIIGFVKNLGKEVGKDVMRTGMDVVGC	343.4189	455.13565	396.7827	445.48618	477.8403	468.75922	483.97842	461.7003	457.8298	495.56046	310.86374	436.1232427	17.41283416748047	4365.23	2.93	9.5595703125	0.1	0.16299999999999998	0.09883444738429238
MNCYCRRENCGSRECRLGYLIRTRSVYLL	417.66486	445.19	436.51953	457.46112	437.86142	476.6252	485.1075	501.35934	506.3216	484.02844	368.44577	456.0531618	20.56743049621582	3529.13	4.726	8.982421875	0.10344827586206896	-0.2762068965517242	0.20177865023652447
MLGSVLKGAGKVLPSVFG	302.93414	375.3664	409.60147	434.90576	461.31152	450.2832	476.269	424.6209	442.02383	487.69263	415.7906	425.5272227	14.15953540802002	1760.16	2.995	10.708984375	0.05555555555555555	0.43	0.4427698813780697
MQYAARIEALQAAIEAVEELQAKLEAALRELAR	368.5265	511.90912	455.74777	448.95023	365.22775	467.48752	480.01465	500.28217	487.48676	431.4256	425.6055	449.3330518	11.877673149108888	3670.2	-0.997	4.45263671875	0.030303030303030304	0.015454545454545474	0.2791137855316572
MLQCLKRCRSRIKGMNVCKTCLDNCK	330.65747	474.59756	405.01862	382.7759	483.91922	482.22272	487.86725	489.91025	519.4443	529.05505	337.01447	447.4984373	20.347484588623047	3045.79	6.658	9.73583984375	0.0	-0.3088461538461538	0.09046984958608495
MSGTKPQKLTLSQPWWKQFSK	404.2113	466.69385	457.16174	455.54242	406.23312	446.24048	448.51086	469.12497	485.23553	472.8553	437.67184	449.9528555	21.17420196533203	2506.93	4.995	11.15673828125	0.14285714285714285	-0.13380952380952382	0.18043704286983264
MYLTRIINTKLNKIEYND	433.33368	488.36688	472.7355	442.6753	387.50397	484.04837	466.9737	518.2528	445.55896	493.8054	355.9429	453.5634055	17.800676345825195	2242.6	1.996	9.435546875	0.1111111111111111	-0.11222222222222222	0.30700801588438387
MAPWYRMAQGGKPRPFVPKMG	301.81876	475.31546	347.00635	405.69275	451.59875	489.72098	435.36176	472.2274	496.87976	498.49268	342.83792	428.81387	22.74453926086425	2405.91	4.995	11.427734375	0.14285714285714285	-0.01904761904761903	0.048633954119860455
DCG	442.56592	441.05734	420.49698	438.44534	442.9883	441.8005	436.1968	440.5429	505.9419	478.46796	461.64383	450.0134336	24.535877227783203	293.3	-0.071	2.9296875	0.0	-0.04333333333333337	0.46888699425562724
MSQSFNNKIGIHNQDCLYAGRGRVSVKTKKEKPCRARWQK	418.90826	471.39026	453.0305	421.89322	445.41254	431.01913	436.0085	463.81805	465.35413	473.87122	351.8287	439.3213191	20.971668243408203	4664.38	8.959	10.9384765625	0.075	-0.35324999999999995	0.09166167739205408
MVHCPCVIRGGSCLKRSPCRGHCHNQGIHNRHGTTMPVC	397.17703	443.0828	343.80804	443.75085	460.54303	449.72064	462.169	449.47974	519.50433	494.49503	365.1254	438.9868991	22.779842376708984	4284.05	6.084	8.74560546875	0.0	-0.08692307692307691	0.21346517637722337
MSHGSGHYAMSKRRGRKSGRHRRRRHR	400.1372	449.8821	424.9549	405.0751	428.65054	448.75018	464.11594	469.22867	472.04388	508.5497	364.60797	439.6360164	15.4155855178833	3301.75	12.39	12.65087890625	0.037037037037037035	-0.8792592592592592	0.27700900623839597
MTKRKICRKTYDLESYRYIVICPWVKCKEQQ	367.74216	423.30463	436.32532	419.229	429.71356	425.13846	424.82956	442.79333	487.27533	476.2085	430.9234	433.0439318	23.82081794738769	3910.66	5.793	9.71728515625	0.12903225806451613	-0.2787096774193549	0.14879192867879037
KRYRRYRR	429.53925	397.85837	424.38852	397.0164	458.07904	442.84464	429.23688	457.8312	531.3877	487.7717	421.83386	443.4352327	15.992227554321287	1253.46	6.994	11.95263671875	0.25	-1.685	0.7369949071672316
GFGDKHIGSCCKRYFWDPGNKGYCSGYCGKKGKCKGIPGK	376.219	440.61505	431.9748	443.2964	486.79572	464.48828	473.11243	472.54462	505.55588	518.61725	349.85272	451.1883773	19.182899475097656	4332.02	7.754	9.653564453125	0.15	-0.11400000000000002	0.1521716971206682
MLGAFLSLLKDVASGLGPAIKQLLDK	176.54771	494.21857	455.90805	456.98007	484.9414	499.97876	484.72723	443.43536	406.50546	453.6878	438.5544	435.9531645	14.734525680541992	2699.27	1.996	9.7294921875	0.038461538461538464	0.3057692307692308	0.44901085293105586
MLFDLFKTAVTAIVKHFLNSAAKNGFSQLSNVATG	340.14914	506.01465	493.90894	497.59036	503.1817	486.21857	474.19522	488.62946	498.60446	375.58148	275.80603	449.0800009	18.23353385925293	3742.32	3.095	10.421875	0.11428571428571428	0.25485714285714284	0.15617132330529884
MRIEALAARIAALAARLEAALRELEALI	331.622	433.01175	449.70465	437.47174	323.0562	493.1023	494.995	508.41507	509.79672	455.07605	384.01974	438.2064745	10.60464572906494	3019.61	1.001	7.0625	0.0	0.1671428571428572	0.2908803506384333
MLLSKIASLAKK	357.34506	436.59354	401.51593	382.68646	391.98798	426.11627	451.3755	471.66803	463.6983	449.59576	433.55536	424.1943809	15.586555480957031	1302.67	3.995	10.98681640625	0.0	0.1433333333333333	0.4971377904068975
MLRDFLKKTISSVPGKIKEYVNEKYFD	359.83884	502.7574	406.14148	481.67905	456.19427	489.27145	460.5198	465.43994	438.5798	446.6227	421.41122	448.04145	17.485767364501953	3249.79	2.997	9.80322265625	0.14814814814814814	-0.11518518518518518	0.2071070862411069
MTVGRSYQINESFLHARHVVRACRGILGRGRGRGSPGLTT	362.039	384.0288	403.3638	396.22733	438.61832	450.6656	422.64352	444.7827	487.71442	481.47418	418.07108	426.3298864	19.088512420654297	4367.99	7.126	11.97900390625	0.05	-0.12124999999999997	0.15349728086038553
MSCEKEGGHCKGKCLCHKKCPPLKPPTQTCLKKGYCCVWK	387.13843	474.56747	396.1227	405.39844	500.42633	439.15234	478.10974	482.39444	513.9867	512.6485	366.46005	450.5822855	19.73752212524414	4482.5	7.653	8.818359375	0.05	-0.152	0.10501340527136707
RGRGGWCLGLRR	389.93298	441.2498	324.82153	402.15524	456.87796	461.4908	454.7425	478.50537	494.96512	540.48785	359.32254	436.7774264	13.345488548278809	1386.63	4.928	12.10107421875	0.08333333333333333	-0.39833333333333326	0.3742905065550634
MLEFLGRHAKMNGKYLA	359.17	514.95294	403.03677	430.9465	484.99585	518.5779	525.5431	542.0587	465.25754	482.17053	179.27324	445.9984609	21.70284080505371	1979.38	3.095	10.23193359375	0.11764705882352941	0.04823529411764707	0.4523168387735405
MQIKIRY	421.15454	469.1442	452.32648	452.33478	452.3808	498.17657	487.43256	501.6205	465.88388	517.27893	252.93488	451.87892	25.528377532958984	951.19	2.995	10.44140625	0.14285714285714285	-0.1642857142857143	0.2632590046207627
MALSTIKKLASK	419.41772	451.2536	435.71463	422.3012	285.874	448.84308	491.34912	487.24985	479.03824	463.88412	442.25616	438.8347018	16.170839309692383	1290.62	3.995	10.98681640625	0.0	0.04749999999999999	0.4749187564659448
MKGSKLSGAKAKTQKTPGLRPGRKSRAHVNGEPTPEHLHG	434.42688	453.6136	421.5716	438.6687	305.38812	436.6894	439.14935	431.82526	473.1703	479.18936	428.7732	431.1332518	19.42709350585937	4245.85	8.294	11.567626953125	0.0	-0.28099999999999997	0.12028754881562406
MEAQAEKQARKAIEKMAKSQAQGLKAQMDVAELLAKAPTE	401.73938	458.2526	402.9234	422.50128	253.58032	425.4484	417.6933	435.47803	492.0136	490.586	468.35065	424.4151782	14.917015075683594	4343.03	2.002	9.53466796875	0.0	-0.15149999999999997	0.3740551573782004
MARPKAPAKRGAKKKAPP	391.13467	429.84995	394.26318	435.21863	407.35242	464.7404	474.40692	481.81482	497.88437	512.5242	435.79474	447.7258455	12.078387260437012	1903.35	7.995	12.220703125	0.0	-0.4333333333333333	0.3152532965828039
MWRRWLK	469.33096	408.14398	380.3558	334.85077	524.20264	466.22784	427.11487	466.71512	467.57968	491.77444	294.4386	430.0667909	26.361024856567383	1075.33	3.996	12.130859375	0.2857142857142857	-0.4485714285714285	0.9559187635153551
MESNKYIPNDPTSMPKIQQIKQDIEVIKQVWSGWKKLW	384.6193	409.6648	495.96002	435.88742	437.64612	413.0576	409.08026	440.09018	443.91412	476.6845	445.16702	435.6155764	21.583873748779297	4588.33	2.998	9.89013671875	0.10526315789473684	-0.07157894736842102	0.1510664559083288
MFRGLFKVLSA	390.6737	479.7304	394.163	460.76883	461.18304	487.35822	510.9718	430.98065	445.77988	467.26492	311.18317	440.0052373	19.42917251586914	1268.57	2.996	11.400390625	0.18181818181818182	0.29636363636363633	0.6253205879168277
MLLRAIEAQQHLLQLTVEAIQQLLNAIVQQIKQLQA	373.9553	482.7431	475.83066	442.92654	459.8481	466.92932	464.35986	486.83096	490.6194	433.1456	431.86206	455.3682636	11.963505744934082	4108.86	1.097	7.703125	0.0	0.16611111111111115	0.42811921504193307
MKRGMENEVTKIDEELKKLLEKNT	473.5964	480.77777	490.53003	461.16714	165.18797	478.8254	475.94434	496.53854	483.55542	471.6385	484.38867	451.1045618	14.768031120300291	2877.34	1.002	7.09375	0.0	-0.3625	0.4603922384248004
MLGKIWKNL	383.57672	397.93518	407.18777	358.69153	463.29715	461.8379	453.60416	453.83337	433.1026	481.1239	382.7417	425.1756345	20.46643829345703	1102.4	2.995	10.708984375	0.1111111111111111	0.19444444444444445	0.6987215133124389
MLKKKPWWPWR	453.1782	430.7136	437.045	293.77164	510.5966	483.3879	494.58258	495.85843	480.992	492.02286	338.16974	446.3925955	25.87147331237793	1555.93	4.995	11.6767578125	0.2727272727272727	-0.2354545454545454	0.3405297137363
MFFSVLKNLIATAAKLAGSSLLQTFFCRLDK	190.86774	476.44528	503.75452	450.42737	447.75363	475.80722	482.5667	466.48843	495.69287	467.5955	388.4854	440.5349691	18.158689498901367	3435.12	3.928	10.41357421875	0.12903225806451613	0.24580645161290315	0.06615774110630214
MWKKIIQYVTSK	481.31497	458.1842	383.15088	368.18393	362.2953	458.43365	477.01117	512.2698	481.53696	440.5146	343.52203	433.3106809	21.45873069763184	1524.87	3.994	10.5634765625	0.16666666666666666	0.002500000000000021	0.4865173308284061
MCKKKEGKKHPNCVRHCHKLLPKCGKPGYCVSGFQGCCKK	407.87366	438.04974	337.0435	426.0005	489.18347	425.6533	451.01288	451.29947	498.95746	516.6199	338.41437	434.5552955	18.940486907958984	4490.51	10.818	10.01708984375	0.05	-0.24900000000000003	0.227545650440122
MWLWNEKRKKDEKGENLRNEYKEKRQETKVGPL	450.0305	480.93048	450.61755	457.99194	368.32178	451.15552	447.91226	462.5077	470.76413	506.05008	460.91376	455.1996091	19.324445724487305	4161.71	4.003	10.139404296875	0.09090909090909091	-0.563030303030303	0.11716626421776644
MLSALFGLASHALHGAFK	392.855	490.80142	501.29083	473.80338	471.67627	489.53323	489.4856	470.98563	478.0193	393.59528	294.41748	449.6784927	17.26348304748535	1871.22	2.193	10.025390625	0.1111111111111111	0.4566666666666666	0.34300605791676186
PHTKPR	424.8954	427.86368	424.22742	429.73468	422.42044	428.62973	431.576	426.81488	517.5448	459.7007	449.58694	440.2722427	23.64986801147461	734.85	3.094	11.400390625	0.0	-0.7016666666666667	0.26872558162929944
MNFKKSLNNKPAYVIIDKLIKIAKNTGVDAIKEGIEIMGL	400.50668	482.12738	416.50137	453.4799	460.17673	481.0799	475.43927	481.45236	449.68054	509.88513	364.8781	452.2915782	16.106136322021484	4432.31	3.997	10.14794921875	0.05	0.10825	0.17668917832068484
MQCTGRFCVKGWPALDCCNGFLKGVKYCVHLSGKSKCCWK	373.6991	436.65448	443.94803	397.79102	484.787	458.1239	457.8504	460.99017	493.11276	486.71564	426.12808	447.2545982	22.3908920288086	4486.42	6.62	8.774658203125	0.125	0.04625	0.14333726838016636
WWIRKKR	456.8141	421.1154	408.67624	414.79614	472.31525	457.3465	462.5136	451.66037	524.803	485.5624	458.02475	455.7843409	25.63261985778809	1072.31	4.995	12.15625	0.2857142857142857	-0.7114285714285715	0.3994750487790146
MVHGLASFIKGVGGALFGVING	414.0816	457.0864	395.80133	449.89648	529.11194	519.57367	510.22598	495.03064	498.54932	366.59113	174.38762	437.3032827	14.240853309631348	2144.55	2.094	10.025390625	0.09090909090909091	0.5727272727272728	0.3680842055723435
MLGTLLGSAGKALVAIGKAFLGSLN	249.01144	455.87363	470.20395	383.68155	461.61926	502.6665	516.6891	457.9311	440.06476	366.6905	353.4836	423.4468536	14.279728889465332	2402.9	2.995	10.708984375	0.04	0.46520000000000006	0.3551366934691236
MKKLFKKIEKGFDIVVNAVSSLIWTLGES	337.25293	470.2367	421.58255	404.8673	460.52005	457.1913	454.3673	511.27734	475.21475	518.6674	351.9413	442.10172	18.26499557495117	3281.91	2.998	10.1435546875	0.10344827586206896	0.17172413793103455	0.5371136805163695
MLQARIKELQKLL	356.83093	499.9963	470.77338	414.22165	358.55093	447.21582	456.3098	497.94537	506.2512	498.00473	377.89603	443.9996491	15.17897605895996	1583.98	2.997	10.6796875	0.0	-0.06769230769230769	0.4286609814707806
MLLDTIKGLVISAVKGAGVSVLGNLKCKLSK	251.5088	451.07474	475.80032	454.785	465.7636	482.0117	460.58606	478.19464	498.73163	390.32187	402.4815	437.38726	15.626964569091797	3156.9	4.928	10.519775390625	0.0	0.2619354838709677	0.0819598952660362
MIFGLPPPNHPKGNQCSFEFKKNNCKGDFSCFKLGPCKFR	458.48303	443.48865	383.17596	426.38818	456.66315	447.26987	454.66095	445.8191	485.33945	505.9436	397.077	445.8462673	21.01731300354004	4563.35	5.825	9.61962890625	0.15	-0.06875000000000003	0.16854219265184933
FGFKG	479.99664	331.33875	383.06012	421.3973	382.7493	456.144	430.7847	453.89838	515.02844	477.96188	461.0656	435.7659191	20.24142074584961	554.64	1.996	10.025390625	0.4	0.372	0.3431093901071615
MAKNGGDAQSAPGWAVNVYGAKQRNYARQIVSGVKFQGNR	396.87274	485.7384	452.67328	430.57944	428.60312	454.66916	463.202	477.07968	470.80255	453.15128	399.43155	446.6184727	20.00021171569824	4295.77	5.994	10.992919921875	0.1	-0.10225	0.24954146156720408
GFKTLLTS	414.41663	398.10126	425.16547	411.96356	335.14136	408.74207	423.3992	427.83752	504.61932	488.71222	465.41837	427.5924527	18.400053024291992	866.02	1.996	10.025390625	0.125	0.2625	0.4488680884133252
MQKQELDFLKLTIYQLQHLILEQANAIEEQIRYLKESGWD	345.0392	449.25635	484.69205	448.6703	445.26086	435.32925	443.40015	478.5569	471.95667	505.2388	413.5659	447.3605845	19.62494850158692	4877.54	-1.899	4.436767578125	0.1	-0.020499999999999987	0.33020581308629626
MRCFWGLKPHLDWSCNNKKIPKCIAKDGPCKGPRGCCKK	380.84955	441.87704	405.45734	395.5912	496.30612	422.2649	446.28027	448.98657	488.72427	509.35648	341.71945	434.31029	19.83786964416504	4448.4	8.689	9.953125	0.07692307692307693	-0.19794871794871796	0.1866779995007921
MVFTDEIDKVNASIGQLQAKFKLLQNTIVNTQKYVNGVQ	378.64972	536.82874	417.87238	455.35034	407.7256	472.27295	440.73553	520.58514	510.97546	366.07645	374.65417	443.7933164	16.329933166503906	4397.03	1.997	9.484375	0.07692307692307693	0.05794871794871797	0.22697912654282923
MRGYNRR	446.32083	432.96243	402.47433	415.76907	398.9843	450.24597	442.33276	442.2671	510.18723	476.5	453.5415	442.8714109	22.46137237548828	952.1	3.995	11.8134765625	0.14285714285714285	-0.9857142857142858	0.6200197472268373
MRFNSRFGGGRSPRNQCWSRFQLVPVWGCTVQTLTQG	407.26703	394.51517	422.21704	414.44687	441.51108	427.63458	427.91693	447.28967	492.77457	511.9452	350.00214	430.6836618	20.556434631347656	4258.84	5.861	11.925048828125	0.13513513513513514	-0.09648648648648646	0.045054115800519386
GNCVSRGTKYGPCLRAIGRTIQGYLCGSSGKKICG	417.61353	448.14633	361.07864	460.2607	475.8922	479.34637	483.34116	480.81992	488.25012	513.37006	386.7189	454.0761755	19.08723831176757	3605.22	6.723	9.92822265625	0.05714285714285714	-0.014571428571428577	0.15405155468273019
MLLKAIVAQLQKL	344.42255	463.29648	438.15118	421.11182	387.5317	437.68292	445.3392	468.62823	476.71667	394.35645	392.65256	424.5354327	16.22819709777832	1468.89	2.995	10.708984375	0.0	0.31384615384615383	0.45025610810754346
MCVNYLNKSCFADKHCCKHKRNRSPRVGICCVFSNCC	409.739	449.15985	409.8927	433.35406	486.5363	423.22733	462.8518	477.87698	504.82422	512.6421	324.97507	445.0072191	20.776262283325195	4269.09	6.652	8.564453125	0.08108108108108109	-0.16810810810810808	0.05561360863901565
MLPALAGLAAKVLPSVFCKLIK	195.42342	468.0863	439.21384	404.293	480.96344	457.58038	487.3966	450.06662	488.77795	483.518	423.97308	434.4811482	17.60013198852539	2283.93	3.928	10.4248046875	0.045454545454545456	0.4431818181818182	0.3585501825510993
MSVDITIELALIKGIKLEQSNQFELNNSQ	282.77563	521.147	492.0535	495.77563	470.4265	511.81363	502.01538	498.8026	502.7586	318.5899	338.48987	448.6043855	18.921300888061523	3276.72	-1.0	4.04931640625	0.034482758620689655	0.08413793103448278	0.0587869192915685
MLREVLRGAARPVLGIVRPIVQELER	312.46753	438.11594	399.0694	414.80237	452.49014	463.7327	458.60532	468.4765	485.25272	469.0857	392.73053	432.2571682	15.137592315673828	2971.57	3.0	11.501953125	0.0	-0.03423076923076916	0.6447795568731638
MFPWKWNWPPW	531.81116	456.54913	435.34875	300.29175	537.9339	518.39154	455.0385	494.64536	483.15924	489.14062	159.82347	442.0121291	33.87082290649414	1574.85	1.996	10.025390625	0.45454545454545453	0.28727272727272735	0.02917674951841606
MIGNKIAGAAKEVAIQIGDTMVAIIKKL	418.45575	467.85324	415.96036	464.88925	363.40292	463.9476	483.3019	475.72388	459.1982	504.11597	347.6199	442.2244518	17.44186019897461	2897.55	2.997	10.25830078125	0.0	0.2928571428571428	0.3850579844074237
MAIYFLYIMSSCRPTKYPTGLYHKFRSCELKAPCQYGF	439.27164	445.34906	455.7465	453.78186	474.23773	441.0265	452.3491	454.3671	512.6132	454.7205	415.25143	454.4286018	22.698074340820312	4515.34	4.889	9.2734375	0.21052631578947367	0.0942105263157895	0.090864464774372
MIKLLFKWEYLK	282.3797	501.94574	516.29065	409.58228	521.21594	492.65576	471.08838	499.90546	459.80188	425.49487	117.06075	427.03831	22.25565719604492	1612.03	2.996	10.11181640625	0.25	0.19749999999999998	0.20432292739075775
MLGPSDASQFLEKVGRRFLSKIGWEMHPKAAQPER	388.7501	461.67065	375.9721	418.82794	442.07278	434.46063	429.37582	419.49356	436.978	486.6833	419.63666	428.5383218	20.37018585205078	3998.6	3.099	10.3896484375	0.08571428571428572	-0.10885714285714286	0.28173463760582584
MFPILAKVAAKVLPSLFCAITK	252.28212	495.46417	424.69223	383.3552	500.86768	465.5852	514.9085	438.7552	469.4385	492.5255	365.59366	436.6789055	19.02339744567871	2362.0	3.928	10.4248046875	0.09090909090909091	0.43727272727272726	0.4245332143821798
MSLFDKIGKWIKNGIVDAAKSAVVDFIKELASTGVGTVTS	298.82196	482.77402	419.09387	452.83768	449.39435	489.93945	485.90817	452.82324	451.03848	461.69815	364.21185	437.1401109	14.235788345336914	4197.86	1.998	9.587890625	0.075	0.22399999999999998	0.1762553596021297
RKKM	470.96588	384.07352	377.79825	358.15564	458.14496	373.70697	393.02243	477.65494	510.38406	508.60062	465.9474	434.40497	23.1473331451416	561.74	3.995	11.572265625	0.0	-1.215	0.4004483069894894
MPIGTFFEKVLRTMHKWGKYYTDIGGL	278.32147	482.5521	418.97412	421.2949	472.6689	460.48508	458.0544	442.02927	460.81912	501.61203	337.05896	430.35185	23.17012405395508	3189.76	3.094	9.906982421875	0.18518518518518517	0.14666666666666667	0.47208419516635086
MPPRPRPPRPPRPP	359.70166	384.13815	365.13947	387.5279	443.67404	488.85968	440.5133	485.73297	488.80228	498.56183	428.3142	433.7241345	7.075786590576172	1648.0	4.996	12.57763671875	0.0	-0.5914285714285715	0.23715979054565414
MAIDKIGNLKPKEQHPKEKGTQFKGQKKDNIKP	444.93283	443.6403	393.8968	438.18405	273.99353	430.29388	396.55484	452.24933	505.69214	501.24194	441.10748	429.2533745	20.77393913269043	3775.4	6.097	10.58447265625	0.030303030303030304	-0.356969696969697	0.12763236955468082
MHKRHGYKHHRGHGGSYSGYHGGYHGGHSHYGHGKGYKGY	325.72482	423.01236	380.1372	380.43213	452.4467	457.94266	447.56607	479.2569	461.14713	514.1074	343.96286	424.1578391	10.042644500732422	4490.8	7.978	10.2320556640625	0.175	-0.171	0.08517680875313116
MYCSQLSGRSFGANNCAPLCKEKCQVEKRRFGSCCRGGRR	421.88245	460.7341	414.11847	425.98206	481.09274	447.50992	457.80704	458.31683	518.7713	504.06448	400.6837	453.7239173	20.97882843017578	4488.2	7.592	9.64208984375	0.075	-0.3215	0.19826646103763018
GLWETLKNLASAA	378.6193	408.5946	400.6713	372.12677	424.81284	452.01468	418.38538	437.31482	497.38144	481.0033	480.61877	431.9584727	17.02853775024414	1373.56	0.997	6.75	0.07692307692307693	0.24615384615384617	0.46183602152832115
GLLGSLKEVAKSVGASVLGTLKDVLAKT	329.68787	354.24957	435.4164	410.87415	422.3225	466.18854	499.3307	402.4967	500.07202	519.919	479.59497	438.1956745	12.814532279968262	2755.27	2.997	10.25830078125	0.0	0.23214285714285718	0.26937389445492643
MTCDIASGSWPWKVACHALCRYTGYRRGSCNGRKVICCKR	371.81635	439.90506	384.52505	410.62738	468.6826	444.5523	480.6882	452.04822	500.97708	484.81165	364.66412	436.6634555	21.05211067199707	4538.35	7.688	9.5341796875	0.1	-0.13000000000000003	0.043758321579935686
MTIFLKNKCKDARVISHCPDESCKNGLCIMRVGYPKC	425.1603	455.4934	424.30298	449.95242	472.48065	451.68622	446.83624	470.51813	507.0366	496.55716	384.3105	453.1213273	21.399139404296875	4203.07	4.757	8.62841796875	0.05405405405405406	-0.07567567567567568	0.3081276027581196
MSNEKIEKKLEEIKKAIVDLVKAIKSVMSGLQA	248.78227	464.13275	445.54828	484.126	359.90408	452.29382	465.69806	496.59076	489.66852	511.09552	372.57712	435.4924709	14.965375900268556	3672.41	3.001	9.9853515625	0.0	-0.02151515151515149	0.4260484950895914
MKKEWLKTPWKMLGPVALLLIAY	352.20465	434.36264	445.3617	404.3683	475.70605	456.2166	465.4746	483.9535	500.07712	476.754	415.97842	446.4052345	17.40410614013672	2730.43	3.996	10.408447265625	0.13043478260869565	0.27521739130434786	0.21842050360826124
MKLFNAYLEKELSKRSAL	348.4087	485.17645	438.86902	405.21344	410.29492	452.734	456.57312	495.2619	512.9481	531.6997	371.0831	446.2056773	16.957151412963867	2141.54	2.997	10.10693359375	0.1111111111111111	-0.10444444444444444	0.1169231194783623
MLRKKWPWWR	462.11847	441.91135	443.6582	336.25116	507.94662	505.00046	475.6227	478.58466	496.06137	480.945	327.56207	450.5147327	26.097421646118164	1486.83	4.995	12.15625	0.3	-0.37099999999999994	0.48389691977655247
MSERLRSPGRKFQHKVV	435.95923	461.8826	404.76602	480.93695	348.21698	484.3217	488.66858	498.65576	495.76382	521.71313	332.51135	450.3087382	23.716670989990234	2055.41	5.096	11.87548828125	0.058823529411764705	-0.41823529411764704	0.4682108892877261
MKLKTIIANVAAL	425.4798	459.10635	429.42746	415.1399	363.5584	460.27075	474.6089	480.2252	501.47916	398.83438	464.2255	442.9414364	17.129018783569336	1385.76	2.995	10.708984375	0.0	0.366923076923077	0.26688917363651493
MIRCRGQHCGGCLRFYGQPICYQPQIPY	431.4426	438.65576	401.76498	453.5598	453.5477	457.76514	474.35745	472.21463	500.28235	494.2375	360.91998	448.9770809	22.57387351989746	3288.88	3.822	8.511962890625	0.14285714285714285	0.002142857142857117	0.22531539155869784
MWRLFEKAKNGLDKLKVDAHAAALRQV	314.38724	447.54343	477.10974	432.46002	391.91415	433.64374	454.49966	479.15277	468.93524	498.88937	347.85446	431.4899836	17.231021881103516	3109.66	4.096	10.6611328125	0.07407407407407407	-0.10148148148148145	0.3694784671390812
MMVTILAAQYPPPTEAKTNEEKMFKQFHLTPHLANKNQQK	443.7284	447.99377	451.21378	445.07043	432.90134	425.17346	433.18887	459.97244	484.58167	396.8188	428.40897	440.8229027	21.476449966430664	4655.4	3.196	9.94921875	0.075	-0.078	0.17778052840396646
MTCNVPCTRFIGHCSNHSICIGRCYSRTGPNNVCRCY	458.23163	437.3025	444.2774	456.974	442.64102	446.23016	458.84192	462.78503	513.23047	483.02527	377.79788	452.8488436	21.114408493041992	4167.84	4.719	8.243896484375	0.08108108108108109	-0.05783783783783785	0.2874880661420587
MLSQVRSGFFSPICISTRPCPRQQRRGGNCTLPRKCVNYP	400.60587	431.151	382.1171	420.83212	444.56836	429.17236	435.24338	455.60397	512.0887	509.56537	405.01822	438.7242227	19.97782516479492	4555.33	7.725	11.01025390625	0.075	-0.19324999999999998	0.14460611004088197
MPLLKQYNNPWHFRSPGNYLAHQGQGLTDPIPEVADPR	400.0168	435.58212	424.4952	418.46304	453.1363	419.09662	411.1586	418.25623	469.89554	477.19986	435.82693	433.0115673	21.362533569335938	4358.87	1.194	7.78515625	0.10526315789473684	-0.03921052631578947	0.12346928219579766
MPFARLLDLMKKRSKQDKSVRELKKMKLKLDQA	215.30782	461.39255	432.48615	402.91437	450.80923	409.7477	394.21594	450.37723	517.18536	469.16663	462.86798	424.2246327	18.10968589782715	3974.86	7.997	11.07958984375	0.030303030303030304	-0.3884848484848485	0.06676317411144535
MDDINRSKAKIEKLIEEANKSNELIQ	389.74408	502.0896	497.35715	459.3778	283.9369	472.08096	478.86456	491.69162	513.89014	456.03055	439.87448	453.1761673	13.554841995239258	3030.42	0.002	4.7353515625	0.0	-0.2742307692307693	0.3902504155364953
MNLSRVIKAQQNLLRAIEAQQHNLQARIL	247.6733	525.7095	439.0308	376.40512	417.66312	477.531	481.7153	527.2548	531.38086	511.9826	303.1357	439.9529182	17.724098205566406	3370.94	4.096	11.841796875	0.0	-0.10310344827586206	0.34711929045017614
MIRDGFAAITAVVQRIREKL	382.2185	526.83734	468.1638	516.61694	471.932	498.7769	503.96472	495.3838	486.59262	329.86472	280.30872	450.9690964	17.57203483581543	2287.73	2.998	11.11572265625	0.05	0.0070000000000000175	0.5125786548155526
MFGRIAQWIFSA	536.62775	478.66797	397.9387	462.3313	439.36792	462.99258	481.0156	460.2204	469.8437	392.16797	274.57968	441.4321427	21.051294326782227	1426.69	1.996	10.7421875	0.25	0.4033333333333333	0.559092390763793
MRALIRLHVI	375.2389	446.8863	331.0914	384.27774	508.76108	539.89197	525.4209	509.3444	478.7082	471.97125	245.77325	437.9423082	20.19705009460449	1221.56	3.095	12.1015625	0.0	0.19600000000000004	0.4485849556840974
MDGYNYRPKPPPPRRIYY	400.82455	438.3086	427.1652	454.38348	272.8821	478.0843	457.73825	494.53378	409.3398	507.3711	385.40585	429.6397282	19.826465606689453	2283.62	3.993	10.0732421875	0.2222222222222222	-0.3622222222222223	0.1952589435778168
MPIQESKCRNLKLLCQKEFKRCIKDWFQFMNPPC	356.66705	455.6524	431.25482	421.07312	487.6684	440.68933	473.35486	471.0355	499.08408	500.33142	415.7252	450.2305618	23.35437393188477	4204.07	4.728	9.05029296875	0.11764705882352941	-0.17235294117647057	0.2761969539571081
MTRDNLLQLTVEQIQQLQARIIEQQHNLITALLEQAKEQL	430.8432	461.87766	488.88525	439.71103	345.6849	478.14468	449.46414	477.6181	512.7221	379.26016	433.93762	445.2862582	15.667123794555664	4713.39	-0.899	4.6640625	0.0	-0.05299999999999997	0.26595235796655126
MISTKIGKLAEIL	392.68274	456.6995	457.79453	438.27155	405.88342	460.40686	491.34134	495.17264	456.04245	481.7871	434.23053	451.8466055	18.25799369812012	1416.77	1.997	9.83984375	0.0	0.32076923076923075	0.43789204151500155
GIYCVNPRAHCCITPLCPPSTEPCISKKICRLGRRGT	370.27048	426.274	420.6267	447.02942	447.4057	432.02255	449.88843	451.7218	504.07123	483.75366	404.41202	439.7705445	20.320322036743164	4044.85	5.69	8.72314453125	0.02702702702702703	-0.05054054054054054	0.15361496035508418
MPINFGGLRLL	406.64908	421.60098	417.49786	355.8925	451.60864	489.93036	490.16418	454.64496	497.33844	469.46997	285.0197	430.8924245	17.47041130065918	1230.52	1.996	10.7421875	0.09090909090909091	0.39454545454545453	0.285083128880875
MLWTDWLKKVGKAVGKAALNAVQAVLNS	286.59406	453.6673	386.5047	440.95752	437.16855	465.51773	445.8686	465.52618	463.98312	453.79126	470.2603	433.6217564	15.775568962097168	3012.58	3.996	10.6904296875	0.07142857142857142	0.19928571428571426	0.4138487605910178
RHHRHHRR	476.76788	439.3567	426.07477	324.10312	449.5288	433.2737	440.12106	486.30685	532.6575	501.49255	377.80487	444.3170727	11.914612770080566	1191.32	5.391	12.57763671875	0.0	-1.45	0.7793848567137512
MITISLENALAKIDQELLERIDKSKELIRRSGE	364.4564	493.54413	490.18777	477.65686	389.89816	482.1916	483.18414	485.34515	463.41193	465.0985	383.08188	452.5505927	16.323719024658203	3813.39	0.003	4.83349609375	0.0	-0.14727272727272725	0.39416895060359886
MIFAFIRK	414.9491	429.86493	356.25418	430.09766	416.0356	466.3196	482.53915	449.93732	477.15735	428.5501	327.27213	425.3615564	19.88212203979492	1025.31	2.996	11.400390625	0.25	0.30749999999999994	0.604581644703732
MVVSCPRKRGKINRICVPKNCPQVQKLGSCCKDVRPCC	383.37524	438.697	334.1631	426.45935	468.7656	436.1378	439.22028	453.4039	513.1562	490.7126	347.94955	430.1855109	21.038578033447266	4248.22	8.522	9.7060546875	0.0	-0.22394736842105267	0.20512952387230546
RSSRPA	421.66357	429.45914	421.39062	414.26974	429.3439	416.69495	415.7976	425.03003	523.51685	450.03757	448.5766	435.9800518	15.029807090759276	672.73	2.996	12.1015625	0.0	-0.77	0.7789104935810259
MVIEVVQGAVEAIRRIPRRIERGLER	290.52798	470.25443	423.8306	452.96283	441.19815	468.24	470.95682	465.50546	445.9123	454.98785	275.15204	423.5934964	14.776217460632324	3046.6	3.001	11.40576171875	0.0	-0.18269230769230768	0.7787594076837644
MLPWKWPWWMR	489.30807	470.0851	504.80698	249.79501	505.27335	516.325	500.2352	443.85382	470.25958	461.51492	250.85648	442.0285009	29.967226028442383	1616.99	2.996	11.400390625	0.36363636363636365	0.16909090909090913	0.2771669295377751
AEHPVVDGL	426.4765	428.63388	429.66467	427.18384	434.15207	432.52136	430.57547	433.631	526.15717	444.21692	454.52933	442.5220191	15.163289070129396	936.02	-0.903	3.9375	0.0	0.2755555555555556	0.3689009286424731
MLPLIPHAIGGLKS	373.70126	482.19275	461.31784	448.54028	474.7421	475.0456	483.9241	384.76654	393.74948	499.24445	440.456	447.0618545	19.39264488220215	1446.81	2.094	10.025390625	0.0	0.4628571428571429	0.32890535298366025
MKECQNRGICQNDDDCRPMYIRVLPTHCICRLVKCT	450.25964	464.05725	441.68973	468.0467	444.0027	446.94357	476.30365	479.23926	500.29633	484.77118	348.05762	454.8788755	24.61344718933105	4257.05	2.691	7.83251953125	0.027777777777777776	-0.2111111111111111	0.1174872184786209
MSMKKIQDAIKKQI	372.90402	461.27948	435.29105	409.62497	354.53534	444.36798	482.38138	547.988	515.8762	526.6405	399.61227	450.0455627	18.551145553588867	1662.08	3.996	10.6904296875	0.0	-0.19142857142857145	0.511961998791889
MLSNLLKRVSLHQSDGAPPRWNQSRRHK	297.88348	469.48178	423.42297	378.20352	471.57867	442.43292	416.088	472.3828	474.7019	519.06024	440.32712	436.8694	19.31216621398925	3312.78	6.194	12.1298828125	0.03571428571428571	-0.3710714285714286	0.21901323023519126
MFPECNTGTCYTVKDYICFRNGRCVYLKCKLDSPRCIRPH	417.89417	430.32364	407.75012	421.9142	449.59244	439.43542	428.8852	437.37534	475.37143	476.75534	344.6313	429.9935091	22.60891532897949	4732.57	4.689	8.38916015625	0.125	-0.13125000000000003	0.11649504984052408
GLLGSLLKGAGKLASGAVGGLVKDL	382.59885	361.09653	431.94366	405.39246	432.7021	469.61008	469.69696	413.4713	472.79865	488.0891	444.38232	433.7983645	9.737415313720703	2294.74	2.996	10.421875	0.0	0.37440000000000007	0.3484974336707337
MFKTISKKAKNYGDLMALCKIGNAKCELEK	311.91217	452.03198	421.02344	377.0561	461.59973	456.7904	441.9322	483.65842	493.88608	475.7938	349.0927	429.5251836	19.94711685180664	3377.08	4.862	9.85400390625	0.06666666666666667	-0.08100000000000002	0.1428801730412914
RHRHRRHRH	487.54575	461.66205	427.6274	288.62204	459.5313	443.46347	465.5378	512.0023	527.74817	504.9812	339.55865	447.1163755	10.275941848754885	1347.5	6.391	12.7021484375	0.0	-1.5666666666666667	0.3297279755762357
MSHFLVVYTRAGCRARFRGY	428.24637	458.26358	381.04694	434.64874	473.09793	475.48215	451.1451	471.60608	512.5262	478.5228	319.66138	444.0224791	21.425317764282227	2390.79	5.025	10.9599609375	0.2	-0.06400000000000003	0.263553773489605
MSNRYVVSNPRPHPHRI	415.78	433.73917	399.36627	402.58163	347.1953	469.0591	452.0633	502.1541	493.89856	513.294	359.09195	435.2930345	22.30476760864257	2060.35	4.193	11.8134765625	0.058823529411764705	-0.3152941176470588	0.29522542617415637
MKNCGSFGLGLAKKARKILEQLGEEIDHLKETIKKIEGVL	322.66095	426.52643	413.4865	422.55374	387.08334	448.7807	455.09973	461.97308	485.4448	490.81116	392.02643	427.8588055	15.889126777648926	4439.26	3.033	9.51708984375	0.025	-0.01974999999999999	0.47845217292832737
MAVNQIQKQLLLLEATQQLTVAGVKQLQARILKVEAYLKD	321.7546	502.26688	441.64465	420.84406	406.12735	422.42487	412.9567	470.0941	521.1054	465.87903	399.50006	434.9634273	15.742098808288574	4508.34	2.998	10.0166015625	0.025	0.06925	0.21769620410984683
MGKSKLQWHWPGGQSHSGSR	496.48822	450.60565	390.89252	446.09454	348.99164	476.48862	465.88318	457.7389	466.72025	526.1317	418.92734	449.5420509	22.2625789642334	2251.5	4.193	11.572265625	0.1	-0.16599999999999998	0.08320613617123271
MRVCRCVDECPSCRRVGRNCRCMKK	408.57123	464.98828	414.63126	446.0287	486.40244	461.22485	472.54785	478.81305	527.9522	489.9591	299.77246	450.0810382	17.63418197631836	2989.66	6.592	9.20556640625	0.0	-0.5472	0.10675674045055436
MKKLQFLFW	357.81506	406.1286	414.02457	413.5254	471.39984	476.84827	472.35995	482.5097	485.43185	498.2271	367.41168	440.5165473	24.50222396850586	1240.56	2.995	10.708984375	0.3333333333333333	0.24444444444444446	0.33566961180474186
MGNLLRAIEQQQHNLQLTVEAIKAIQALLQLFVETVKKLQ	369.9885	480.77805	464.50977	406.25323	419.95325	457.79822	479.82684	480.11615	505.51227	466.2182	433.4912	451.3132436	16.069805145263672	4572.39	2.098	9.7265625	0.025	0.09675000000000003	0.2771362388676066
MFGRCLSTTDEKCASECPKYGLFQGRYCHSRFCKCCRNTP	419.05206	430.97064	417.22812	428.052	433.4301	422.54755	430.26367	423.79016	488.5202	482.56726	371.03168	431.5866764	20.86835670471192	4628.36	4.623	8.23974609375	0.125	-0.20775000000000002	0.24336297850943925
MVCVLETNKKCYRTCATEPAIYGLCSNLFCR	403.4304	437.07455	445.588	430.97287	446.88934	437.97977	438.44022	432.60513	512.73193	480.88138	406.9484	443.0492718	21.517719268798828	3531.21	2.659	7.94482421875	0.0967741935483871	0.03806451612903225	0.2089183341144789
MAAVRRTVRCAAARGARLRID	352.67825	446.92477	356.8516	404.32657	398.2047	504.5605	477.5911	516.6939	525.07947	536.90857	339.5641	441.7621391	13.738964080810549	2313.75	5.929	12.1005859375	0.0	-0.29142857142857137	0.3011142435391766
MIKITLQKFGLVNQQNDGSPFDFMQELMLTLLIKYFQRQI	319.6478	464.90167	424.29092	420.03223	424.12482	476.92102	449.13354	459.15924	475.8182	490.59	346.8608	431.9527491	20.25694465637207	4791.67	1.997	9.52783203125	0.125	0.12199999999999997	0.04371601512513871
MFWDILKNLAKNAATSLTDKLRCKVCGGK	310.8745	464.11743	466.55774	463.2767	467.9782	442.08716	458.01706	443.01807	495.66702	506.81268	408.56537	447.9065391	19.94621467590332	3225.86	4.861	10.1474609375	0.06896551724137931	-0.023793103448275815	0.35345703408715934
MKKKLFVFFLFSWSEVKGNAAAKANGGECVRVRARGG	299.0079	472.7448	422.58264	376.717	481.2611	418.2255	449.85873	483.29193	495.33707	518.509	398.844	437.8526973	17.463733673095703	4060.76	6.93	11.135498046875	0.13513513513513514	0.006486486486486492	0.1017105925144118
EENSQERG	444.8761	437.3265	428.65607	430.4948	393.2378	446.9863	446.34543	427.24872	494.38828	457.80566	453.05316	441.8562564	19.336254119873047	947.9	-1.0	3.861328125	0.0	-0.75625	0.2225326950839648
MLPFMRSGHYKKTTPSPSGHSKTTTDEYRIRQRKFTNKGD	403.5207	438.57642	422.11542	443.6005	441.09732	436.21368	438.76227	434.16043	482.0923	471.2018	454.71973	442.3691427	20.0337028503418	4686.27	7.193	10.878662109375	0.1	-0.37475	0.05259617106781687
MLGIIAKMAPGLLG	390.06003	402.80188	436.69702	396.4554	429.8807	494.43945	480.29352	437.3142	381.64227	453.03293	418.4542	429.1883273	17.114253997802734	1384.8	1.996	10.025390625	0.0	0.62	0.3076449630393762
MVGALFSKVVPSVPPVIK	331.8601	433.02716	430.40677	442.58698	477.2797	465.55594	476.1848	442.88672	462.0724	477.62018	445.3855	444.07875	17.169092178344727	1868.34	2.995	10.708984375	0.05555555555555555	0.4411111111111112	0.43470098138661206
MDYQGPNEVMMRKFGRKVVRGWGMVYP	418.05823	453.18967	430.15356	412.36774	408.0369	502.0238	467.82358	479.84024	477.03946	507.24097	331.20316	444.2706645	22.21720123291016	3232.83	3.996	10.39892578125	0.14814814814814814	-0.07851851851851849	0.33695791247829365
FKRIQARIKDF	379.05585	429.73257	417.41876	444.0259	448.31897	421.54025	478.59283	489.24997	508.55908	488.2577	366.24838	442.8182055	18.163066864013672	1421.69	3.996	11.392578125	0.18181818181818182	-0.35727272727272735	0.6737927249570054
MKKALWW	407.7181	438.30084	375.36298	402.05347	471.6601	465.05588	444.71448	469.5502	492.47134	489.8474	461.80438	447.1399245	30.34363174438477	962.21	2.995	10.708984375	0.2857142857142857	0.14000000000000007	0.3749869914347269
MAATLAVLVTPLLALPRRGRRCRRRRR	283.5278	445.08902	400.81158	451.5475	487.74945	466.25812	451.71146	486.32974	507.12146	425.31903	442.0993	440.6876782	9.857240676879885	3159.87	9.928	12.644287109375	0.0	-0.39888888888888885	0.2501311392465667
NQPPSYYPTPIPNPPGIPPTPPFPIPTPPNPNVYNRPNRH	443.40628	444.45868	460.7161	440.8526	430.6642	449.66986	432.16364	454.68698	505.27872	487.8415	410.36398	450.9184127	13.199213981628418	4453.99	3.092	9.92822265625	0.1	-0.0365	0.0793570556542508
MSQLFLDAIRYKIRVI	290.2626	456.8811	423.74963	468.43204	442.25	503.43268	472.10413	494.42282	520.3333	388.7037	247.35594	427.9934491	20.12566947937012	1966.4	2.995	10.4248046875	0.125	0.111875	0.5562864723606304
MIASYASYSAEFVGKMLAKLLEGAYK	230.91187	503.28384	531.6112	436.5281	475.7721	504.10992	539.22076	496.16708	478.70764	452.90677	301.9054	450.1022436	18.848163604736328	2842.34	1.996	9.3076171875	0.15384615384615385	0.2538461538461539	0.3995221970677052
MGETPRRGWPRLLRRASQR	408.24753	458.55792	413.2403	440.0032	454.30084	470.58423	469.67136	447.30392	472.7465	508.72552	440.42444	453.0732509	15.271417617797852	2323.69	5.997	12.4013671875	0.05263157894736842	-0.5973684210526315	0.5693908398742785
MRVIQQTNDFDCPKQNMCRLYSQRCIDWLCKRKIRCTIPL	383.60065	431.76904	445.08197	438.6346	476.19614	421.38846	472.17044	480.82916	496.1223	505.6837	364.407	446.8984964	23.17657852172852	4918.87	5.658	9.08740234375	0.075	-0.2425	0.14996525340194253
MWWDFGRWVLAVVCKIFDKFIAA	440.07074	447.5552	450.8997	454.59482	489.29495	473.06323	492.23856	426.3077	494.58392	465.00742	337.71634	451.9393255	24.00528717041016	2802.37	1.929	8.728515625	0.2608695652173913	0.39999999999999997	0.44326881915941246
MFCRKKYCNRKTRVSAYCHCSKHIGYGQNGGYDACCKKK	404.3631	440.52313	389.0903	435.45984	458.68228	436.31638	443.23846	460.68768	506.05273	492.8857	412.70416	443.6367055	20.81773376464844	4537.32	9.784	9.84814453125	0.1282051282051282	-0.3138461538461539	0.07109435258267988
MRFWWPLIVVTVASTGLRNLRR	358.62778	440.8767	422.8939	403.12433	461.9344	448.14062	426.41827	438.46384	491.66718	480.30502	394.79852	433.3864145	18.135717391967773	2672.2	4.996	12.57763671875	0.13636363636363635	0.07363636363636368	0.24136058703295993
MAARALRRAARL	389.2618	470.44412	417.60913	432.9843	323.75162	477.99695	477.66125	525.08167	492.42072	515.14417	390.71255	446.6425709	11.125027656555176	1355.66	4.996	12.57763671875	0.0	-0.3383333333333332	0.8738640927566689
MKTTCVNYKIRCMSDEVYTCRTVNLTCEYEGEKCDSHEPE	438.57397	433.92087	441.4489	439.8376	447.01273	441.46777	436.13684	444.718	487.45267	463.67685	417.53394	444.7072855	22.689775466918945	4710.29	-2.237	4.5302734375	0.075	-0.20999999999999996	0.0997830562636364
MTLRIVVLYR	463.6038	467.3037	439.9909	416.13293	470.22577	498.4401	479.15247	469.9456	484.89	403.41885	305.9503	445.3685836	20.3088436126709	1263.6	2.995	10.98046875	0.1	0.16500000000000004	0.27939667639029636
MLLKWLLKW	365.13223	428.1299	534.9542	410.4812	529.7993	496.51053	456.4212	452.08728	435.33743	452.7452	268.8654	439.1330791	21.30823135375977	1230.61	2.995	10.708984375	0.2222222222222222	0.40666666666666673	0.5476927712918905
MVKLQEKIRDSEEKLKLTREQIDKLNAALSNK	389.29953	449.56186	457.25833	404.6957	289.55554	415.59586	429.4218	479.69427	497.30203	485.9265	395.34814	426.6963236	11.951205253601074	3770.37	3.001	10.049072265625	0.0	-0.34843749999999996	0.2660297087907306
KTIECKKGECDDKFICINPSTCFIGKCTFGTCKCTYGR	438.9295	443.49094	450.1806	433.61603	449.7872	435.3	442.8196	436.85373	501.59167	477.41428	421.68625	448.3336182	16.730514526367188	4243.0	3.525	7.999755859375	0.10526315789473684	-0.06473684210526318	0.10211110954212894
MRIFDCLKSQPRHPPYCKTCRKIGKCQGKWYYCSRSKYAC	364.78128	457.6418	391.82724	422.42722	492.23007	438.2757	480.26694	485.83936	505.67578	498.45578	325.61487	442.0941855	21.74518203735352	4834.76	9.685	9.876220703125	0.15	-0.28300000000000003	0.010239889477489555
MLFKKWWWPWW	471.94778	417.8955	463.49155	311.80884	528.96295	521.43665	459.30548	483.0348	473.86032	459.05057	140.5629	430.1233945	34.287208557128906	1694.05	2.995	10.708984375	0.5454545454545454	0.37363636363636366	0.31754273959568297
MSLLFFLALMNSSKNDHKRYKFDCHRPMVKPRPCWRVHRC	412.67188	467.968	427.78635	453.13663	482.75516	455.114	460.3081	475.83942	479.9483	504.53748	380.66025	454.6114155	23.32065391540528	4949.91	8.089	10.6982421875	0.125	-0.21399999999999997	0.1608482065881376
MKLCRSFFGASCEKLHNKCALGECSDFKGRCGSFFSPP	425.17697	442.80698	406.31778	404.67313	472.56744	441.84915	450.85767	455.53235	490.80084	507.0313	365.37878	442.0902173	19.237762451171875	4189.88	3.759	8.285400390625	0.13157894736842105	-0.01763157894736842	0.08454840195048381
MCSKPCRSIGRCSGVCRNNFTGLCGPTPGLQGDCRVTFRR	384.8798	422.2491	393.15512	422.4795	445.7999	434.745	437.94348	432.62134	515.4095	468.005	403.3795	432.7879309	19.243087768554688	4335.07	6.591	9.22607421875	0.05	-0.16699999999999998	0.3097803930270476
MNTRCCYRRCGRSKSSSEYQRVCYGRLLHNCL	442.48126	437.34882	411.42056	438.86508	464.8046	463.91367	475.54764	463.67258	516.0836	487.04727	382.506	453.0628255	21.46386909484864	3844.45	6.756	9.48291015625	0.09375	-0.3934375	0.20566120879867333
MRKRKLALLAA	349.5022	420.1729	398.72943	403.20496	411.09793	451.20587	476.16675	480.80435	485.81036	476.71515	460.13358	437.5948618	14.81269645690918	1270.63	4.995	12.15625	0.0	-0.1999999999999999	0.054421813459032714
MILGKCDSDIKNEEENFRERIKQKGMLSLVKWN	292.04358	438.82037	467.49237	445.27582	435.81033	464.06104	471.5502	463.7335	467.52322	501.51025	440.36157	444.3802045	19.56322288513184	3953.58	1.934	8.6875	0.06060606060606061	-0.23242424242424245	0.16012625822768445
MNCIPKGSKCFRDDDHCRAFECKEISIPGCNFYCRCKGKY	427.01593	466.93744	402.33328	458.27054	469.33752	467.08975	468.19772	464.6048	479.61664	513.16815	324.67157	449.20394	21.27145767211914	4667.44	3.623	8.0009765625	0.125	-0.20525000000000002	0.16812739408198563
MGFRASEKKRIKDVLKRGAKKAGALTIVGQHSV	375.59662	489.20972	450.35492	483.08298	403.54538	451.98688	483.7738	461.84024	495.97192	498.31448	411.58264	455.0235982	17.702621459960938	3581.26	8.095	11.567626953125	0.030303030303030304	-0.15939393939393945	0.21110039274937487
MRPPSGFGRTPHLTSPIGAPKFLINTGK	315.20584	446.22385	417.89807	423.88034	458.2376	449.52124	441.07617	457.0006	504.44562	469.6869	442.9034	438.7345118	18.84440803527832	2978.48	5.094	12.15625	0.07142857142857142	0.05321428571428571	0.12057020369054063
RYHRYHRH	483.4933	417.12122	403.17474	281.2574	455.35583	448.5329	423.0918	490.59988	520.09235	508.6261	350.07803	434.6748682	17.366174697875977	1224.34	4.291	11.0263671875	0.25	-1.0225	0.6484455120837127
MSIGRPCIHRQCGNAPIFPCRCRGPVC	477.49426	445.8439	406.39426	442.9752	443.21793	466.84967	482.71967	477.28552	517.3989	484.3091	318.0644	451.1411645	21.968929290771484	2972.59	4.757	8.66015625	0.037037037037037035	-0.03999999999999999	0.1482240510351863
MRRRIRAVVV	385.4897	455.2735	358.06454	377.5915	497.5211	459.429	512.8637	534.7688	506.8533	493.352	281.3175	442.0476945	15.716148376464844	1255.58	4.996	12.57763671875	0.0	-0.4039999999999999	0.4975645191140372
EIPPDELCRKYEKDCITIKGFYGECPSDVKCCKGRRPQ	378.2447	450.87802	470.65405	448.87628	456.98053	446.45956	439.0056	454.81918	499.79614	493.03766	412.494	450.1132473	21.48873710632324	4406.09	1.663	7.5263671875	0.07894736842105263	-0.26973684210526316	0.13663460398398622
MFCWKVCVSRNGVRSCSRR	364.58447	456.88504	397.00253	401.96924	501.26892	454.35675	470.17038	469.1414	513.21375	513.6767	359.36954	445.60352	21.103628158569336	2274.72	5.793	11.04296875	0.10526315789473684	-0.2905263157894737	0.30726195339121715
MLSMIGRILAGVLG	435.81607	448.82385	449.7969	433.0699	481.86627	498.8362	497.02124	401.43164	383.71927	487.66583	424.4608	449.3189064	16.369291305541992	1430.83	1.996	10.7421875	0.0	0.5614285714285714	0.4629424918421754
GWWTSILSGAKKAGKHFASAVAE	231.23605	472.744	430.42944	450.80206	461.9666	472.2474	454.53033	502.88776	502.64337	511.28687	408.47888	445.3866145	18.02814102172852	2402.71	3.095	10.421875	0.13043478260869565	0.20565217391304347	0.4168040226367472
PRWRWGS	505.8926	441.2553	394.77606	383.47293	462.65433	445.42188	432.38605	462.44724	517.8882	500.76517	400.46283	449.76569	18.41288185119629	944.05	2.996	12.1015625	0.2857142857142857	-0.42285714285714293	0.1696644552384567
RRCESQSGTKQGTCQTDSNCANVCQNNRFYGSLCRKPDGR	451.23425	438.3192	416.49945	436.04675	462.80008	434.24942	437.74948	442.69028	512.3288	485.12457	429.4736	449.6832618	21.02033805847168	4469.89	4.659	8.637451171875	0.05	-0.4415	0.09271935360204227
RRRRRRRRGGGGGVGVDGDGRANILGHSNKL	348.69815	451.52103	381.6991	374.318	528.6848	465.4238	477.22375	516.59814	507.18225	518.01	387.43863	450.6179682	10.91285228729248	3356.73	9.095	12.4051513671875	0.0	-0.5548387096774193	0.11445899986327106
MKLYGADKISALWRALHW	362.20615	444.938	404.67087	415.90234	460.19473	477.07513	474.52155	465.86188	470.3857	496.94193	301.294	433.9992982	21.22212791442871	2159.56	3.094	10.23193359375	0.16666666666666666	0.1433333333333334	0.24607149009823934
ALRR	417.5564	413.21268	385.5398	402.00787	421.61426	416.38	413.41953	420.86307	518.41895	481.56525	428.78525	429.0330055	10.153833389282228	514.62	2.996	12.1015625	0.0	-0.82	1.0946849769669071
GLLTSLLGGAKDAVKGLAKSAAQELAG	321.4383	413.55612	433.6535	438.4748	422.43408	458.748	464.97632	434.93463	502.7827	514.2347	467.6982	442.9937591	11.322522163391112	2539.93	1.997	9.7294921875	0.0	0.23777777777777778	0.31137522917979044
MFICSNTPGTCILGRCGPLGSPGLCIRFICGGSRRRGICR	389.5448	421.47852	422.56207	420.8235	453.02216	441.75964	439.0179	443.56848	506.65158	482.241	407.92645	438.9632818	16.979820251464844	4230.1	6.591	9.24853515625	0.05	0.07150000000000001	0.08663465318666089
MPKARLKKKLKELDGDLQ	423.2356	450.12936	450.07803	435.00058	367.66766	445.2465	435.98737	458.64612	529.8111	487.76044	468.8592	450.2201782	16.630598068237305	2111.56	3.997	10.509765625	0.0	-0.3961111111111111	0.2701625172033003
MRYCCVYKRGWSPPWRDPQGACLGHCKGYTGAKLWCVVKW	344.17834	432.70392	383.04572	419.5475	473.76724	437.1925	458.85336	452.95224	504.28937	478.17847	397.29745	434.7278282	23.26749992370605	4691.55	6.754	9.415771484375	0.175	-0.006749999999999945	0.15682457648707016
MDCKYPKGKWKGGTCHITKCSAHCKPGRKAHCGYSHCQKK	380.10446	463.42584	375.30136	414.66217	472.76376	453.90155	464.87915	463.48376	512.47064	502.299	381.52115	444.0738945	19.40833854675293	4493.32	9.983	9.9560546875	0.075	-0.2705	0.1678818032335056
MRKPSLRLIPFVVIGGLAYLAIIR	299.01852	463.35526	430.92694	457.48834	491.5614	485.6031	485.58286	484.53238	501.7017	502.86664	411.3615	455.8180582	15.696776390075684	2697.38	4.995	11.8515625	0.08333333333333333	0.315	0.2597400654894817
HPGRQ	455.5832	445.13446	304.7165	436.1032	432.4429	443.8312	435.85056	438.72513	529.4065	481.63098	470.4378	443.0784027	20.7547550201416	593.64	2.095	10.7421875	0.0	-0.63	0.6375915233138068
MNLTRVITRLQAAVETQQNLLQANQNQNEELKTLLQE	458.9209	476.54526	465.59683	421.79117	301.31552	481.89102	468.6039	486.59055	511.79312	423.23914	484.8307	452.8289191	13.43805980682373	4294.81	0.001	4.62890625	0.0	-0.1543243243243243	0.22643192018167368
GSLYIAAALYTAA	368.1256	443.48132	424.9498	430.1571	448.82068	460.91306	469.985	469.8745	509.94745	470.69446	392.0254	444.4522155	13.888097763061523	1284.46	0.994	6.0	0.15384615384615385	0.5746153846153846	0.1372292214247592
MLYKGLLHSAVNNQASYLRT	410.0361	491.17578	437.55756	413.62198	459.56064	468.77673	461.2639	492.6437	470.62354	482.69315	370.59882	450.7774455	18.941606521606445	2279.62	3.093	10.06689453125	0.1	0.05800000000000002	0.23509830597325615
MTSRGRKLKLYFCAVTAL	353.86365	417.21564	409.88748	399.69025	456.96844	453.45853	480.13586	482.8313	502.9126	441.03387	400.51587	436.2284991	19.387216567993164	2058.52	4.927	10.77783203125	0.1111111111111111	0.012777777777777808	0.1748462991307389
MLGVVFKLASKVFPFVVG	244.43423	429.1966	440.0988	447.64233	500.13434	482.71182	500.27267	453.01547	487.64343	534.74133	382.7138	445.6913473	16.992277145385742	1938.43	2.995	10.708984375	0.16666666666666666	0.581111111111111	0.3660591134612635
CQDNNECIRGINCTQYKLCCVNLSIKCPNNVQCSLRT	406.9419	423.09024	447.8799	440.8935	453.74335	411.523	436.76315	450.79114	512.054	501.94836	378.1731	442.1637855	20.116209030151367	4192.86	2.524	7.7333984375	0.02702702702702703	-0.1281081081081081	0.07096351515712242
MEAITYNLPKKKFKKHVGTTGISQAMERI	379.63654	445.9539	426.91217	462.389	368.46487	470.85626	466.09747	492.38315	506.5196	483.69052	306.74167	437.2404682	19.77306365966797	3320.93	5.096	10.590576171875	0.06896551724137931	-0.08206896551724141	0.16385684746234958
MTPEAWDRAIAEYAARIEALLRAAQEQQEKLEALLR	387.42426	445.82346	465.69226	451.93866	425.0314	447.98572	455.10803	465.6091	470.28668	377.55627	444.34097	439.7088009	12.719198226928713	4155.7	-0.996	4.4990234375	0.05555555555555555	-0.1036111111111111	0.3745824518063014
MTYADWLAELLQQLPDMYKVYLNKKGKRKK	395.05048	485.07562	480.74142	469.88593	486.6736	470.28177	441.47607	497.34027	479.70587	358.66986	372.226	448.8297173	18.67971992492676	3673.36	4.995	10.1844482421875	0.13333333333333333	-0.1753333333333333	0.25666816253304486
MTRCGWRIGRMPCCLTESIEPCRCRNKLKCC	391.44894	436.291	382.12482	424.2929	468.4724	461.63248	460.68936	448.80228	494.1737	466.16962	360.78412	435.8983291	22.83832740783692	3648.47	5.525	8.4990234375	0.03225806451612903	-0.24903225806451612	0.26722053195567835
MAKSK	456.32758	429.35938	397.26294	451.08264	307.88882	443.80807	461.19937	461.82593	507.312	491.49298	468.63455	443.2903873	23.51447486877441	563.71	2.995	10.708984375	0.0	-0.384	0.15406044077920364
MMSTWDEFVKYIDKILAEYGYRLSKVAKRELDRYRSNVGE	362.96207	491.50415	438.33548	482.4055	466.0524	462.3108	464.06433	454.19415	462.9721	458.02087	429.516	452.0307136	18.30102729797364	4861.52	1.999	9.21044921875	0.15	-0.17750000000000002	0.44314520423026915
MSCCQRTFFCGTTRRLYYGYGYCRGRYTLC	371.79034	413.70456	421.79337	427.76154	426.86957	448.8942	442.19135	453.13654	538.6857	485.1645	343.77155	433.9784745	20.826635360717773	3630.22	5.654	8.97607421875	0.23333333333333334	-0.12733333333333333	0.11432378958955523
MEKKK	463.90997	410.45587	396.12875	422.10956	320.03357	423.77414	427.81912	442.08438	523.0393	465.06247	423.60876	428.9114445	17.661624908447266	662.84	2.997	10.421875	0.0	-0.9199999999999999	0.060668637664730754
MDEKDVLALLKKGR	470.09662	465.04318	457.63193	445.81525	348.6224	476.14883	466.35028	475.61243	510.09406	427.54013	414.90762	450.7147936	15.608454704284668	1615.94	1.998	9.72607421875	0.0	-0.24285714285714283	0.2897034729658937
KQAEAASSLNEARIDIKESLNRIRKSIQSLQNI	173.39442	479.7021	390.2397	372.36536	499.31503	450.19653	460.08514	481.56586	513.9292	534.8513	455.18582	437.3482236	14.778908729553224	3725.18	3.0	10.3896484375	0.0	-0.2463636363636364	0.30467351523212327
MGLDTVARTMRRRAQAQQQRAAEEARARQAAASTAASAKK	443.3591	489.33746	431.0712	442.57388	351.8764	463.02115	462.47656	477.60846	498.8916	486.42596	439.90344	453.3222918	10.890483856201172	4314.84	6.999	11.998291015625	0.0	-0.39049999999999996	0.2120142392484688
NVCKTYNIRCPTSQCPKFQINAKPCLTKRVCP	401.4662	478.24805	432.66464	445.48776	477.5136	416.10986	451.00177	472.48398	522.9834	527.2557	274.38092	445.4178073	22.63329315185547	3655.38	6.656	9.591796875	0.0625	-0.164375	0.08368966168317442
STTPSQRPQPRPGPQKRPPQQQPIQTLPRPSKP	400.5725	428.62146	408.20905	423.25665	427.13925	433.1049	417.3574	443.6525	503.04736	506.62827	417.09943	437.1535245	13.2550048828125	3712.2	6.995	12.59130859375	0.0	-0.4648484848484849	0.2537627655565721
MKKKWKGINKIGGAGVAGGAALTVIGIGGGIATGIDHVRK	357.1069	451.02673	367.3744	404.16968	449.04916	427.83673	466.37262	465.40356	454.04688	511.3796	343.69702	427.0421164	14.187599182128906	3901.64	7.094	11.30615234375	0.025	0.22374999999999998	0.13413062839167278
MLFKTLLKGLAKDAGKDLLNVVKGMVG	270.16702	450.45743	457.20413	461.4674	416.2442	507.61682	478.08932	491.2575	476.38046	481.3269	366.7237	441.5395345	15.861716270446776	2860.53	3.996	10.518310546875	0.037037037037037035	0.20037037037037037	0.31815282075286316
CKTPARCAKGNCVRYCSRAGYCTYLGNKGGSCKAIATA	258.10794	406.45673	335.87198	412.88617	504.55502	462.85516	488.54382	480.42883	512.9739	525.73254	338.76917	429.7437509	17.7308292388916	3947.61	7.587	9.43408203125	0.07894736842105263	-0.08447368421052631	0.12448509669721082
MSAAHGLAHMAKHAAKHALKAIT	339.26483	418.8847	422.19022	373.76648	384.79227	498.99725	503.52142	490.89844	531.0247	474.6216	338.05997	434.1838073	15.783160209655762	2366.82	4.39	10.98681640625	0.0	0.17347826086956528	0.4235943200563802
MKCDWLGACAVKSDLDGSFKCLNRVKYGMCTLGKVCVCR	341.22772	407.46133	439.10336	427.74637	452.55322	440.58212	465.29755	461.66473	511.377	509.67642	457.0184	446.7007473	21.443239212036133	4303.2	4.59	8.39599609375	0.07692307692307693	0.022051282051282046	0.2262615586724428
MKCIHNGGTCHFIHGWYPMCPLVHIKKGMC	418.1244	438.0941	418.8819	415.43887	476.7638	463.0086	474.84927	477.06354	508.30188	504.20502	197.95181	435.6984718	25.24860000610352	3443.22	4.119	8.52978515625	0.1	0.2326666666666667	0.1703437486641786
MVLDIVKNAAKSAGKGAAQSLLSSLKGKLGG	256.84467	479.10645	458.8894	457.38257	351.09503	469.3973	469.031	479.60242	519.85034	509.23236	423.3486	443.0709218	12.42072868347168	3013.57	4.995	10.85791015625	0.0	0.1448387096774194	0.25041138352401654
MYPNFCGFPSWHKCVCPKGPKCRAMPGKMYGVCKPKMLKC	392.77823	460.7644	343.4776	384.34143	482.4028	432.79953	490.61795	462.52945	501.16376	494.30377	263.0697	428.0226018	22.67269325256348	4553.68	8.686	9.770751953125	0.125	0.00575	0.13096921857125188
MTCSNQSTWAWNNGSGVPGCALSFWRPGACHIKLRCRRFR	398.0533	428.54205	431.6021	421.93378	484.08307	450.76785	471.55823	452.10468	504.52823	426.16196	337.6206	436.9959864	20.97440719604492	4556.24	6.824	10.98486328125	0.125	-0.07650000000000001	0.23049146609909998
MGYCRLGGACDRRYKCGPRCYGGGRYGGYLCL	384.8496	433.232	368.0605	437.37213	451.26697	460.67957	470.74152	480.11578	497.37622	484.37305	373.88712	440.1776782	16.172590255737305	3526.12	5.654	8.96826171875	0.15625	-0.0984375	0.20690844621245547
MDLTFLSAEKKIEILKESAKKIIREVK	292.6242	491.8797	502.23926	447.6964	435.45236	462.8245	475.90787	494.2131	500.2769	410.32983	341.83072	441.3886218	15.127321243286133	3161.8	3.001	10.052734375	0.037037037037037035	-0.09962962962962962	0.4422642757547476
MPFHDTGICTRYSYCPNHIRWRRHCKGNCSALGTCR	426.7047	457.71182	437.08987	458.48578	461.89246	452.48135	449.33173	454.81052	502.14908	480.42892	392.87817	452.1785818	25.37838363647461	4241.88	5.953	9.06982421875	0.1111111111111111	-0.20416666666666666	0.07945367051308513
GRGKLDRTPLFDDKFCNKYCSPFYGPCHNCPCRKLKCVQD	442.37045	437.8786	425.65274	451.95993	453.67334	438.05814	439.89316	456.34082	491.16656	502.86856	373.19598	446.6416618	21.37973022460937	4654.4	4.689	8.391845703125	0.125	-0.2365	0.178542808103537
GKWF	408.87656	402.7257	363.90118	390.73343	446.54306	409.52676	415.10007	473.8888	513.19116	482.34207	441.00397	431.62116	29.12331771850586	536.62	1.996	10.025390625	0.5	0.2475	0.7132292252097434
MHFRIRVAVI	431.3538	458.41922	385.3006	428.85715	503.97665	506.2465	527.366	515.2796	497.10065	428.18927	217.6386	445.4298218	21.906145095825195	1241.55	3.095	12.1015625	0.1	0.20600000000000002	0.05898601550538588
KWPKF	451.96152	377.6876	347.1053	363.58368	451.46472	418.46588	382.3685	473.63577	510.10596	502.86542	374.60318	423.0770482	28.582481384277344	704.86	2.995	10.708984375	0.4	-0.174	0.6481267034008475
MFGPVANNRNCIQECHNYCRRKGYIGGFPGKTCR	466.92886	432.13495	390.65775	431.09338	449.42087	440.73935	447.50558	446.80933	496.804	510.65463	296.60513	437.2139845	23.06038475036621	3891.48	5.824	9.53076171875	0.11764705882352941	-0.1847058823529412	0.2031876847061618
MIWEKLKNSGKAAVKIGPDLSLLALAAAGL	342.9406	452.78616	434.56738	462.7724	444.85767	453.5898	450.82343	443.80734	474.42218	491.67935	444.4871	445.1575827	15.833181381225586	3079.71	2.997	10.25830078125	0.03333333333333333	0.2816666666666666	0.28200391995606294
MLDRISQEYTGEKLRPVVKRGKEIL	389.5624	491.06592	420.68597	449.90536	315.55716	467.75214	441.25723	474.5205	479.48816	484.07486	353.28873	433.3780391	15.026836395263672	2959.47	2.999	10.09716796875	0.04	-0.2368	0.29741922676894356
MWGAVLALVEWAIGFIEKIGK	396.38074	456.80338	445.18265	431.19833	515.8725	475.26184	507.15887	422.93008	447.20837	400.03714	265.4832	433.0470091	19.59942626953125	2331.82	0.998	6.875	0.14285714285714285	0.5180952380952382	0.3989820797493919
MDVYYTKRRIDRLLQRLADAMEKKERL	341.74014	476.11847	475.4218	438.21613	308.5832	493.9491	453.24823	471.4651	506.21902	448.05673	371.22565	434.9312336	16.99995231628418	3412.0	3.998	10.267822265625	0.07407407407407407	-0.44962962962962966	0.5221120327117301
MWIKGKSGKKNWDDVRDKLVSIGQMVGYQVIRYGGKV	379.0148	458.21088	414.47223	456.56662	418.71664	399.33066	440.6459	419.77908	430.52814	513.7511	350.79224	425.6189355	21.008474349975582	4240.97	5.995	10.53759765625	0.10810810810810811	-0.06594594594594594	0.3138010996383567
MLPAAAGVAAKFLPNVFCKITK	259.5512	443.99533	458.07407	398.57187	473.38715	467.4033	481.06573	439.7589	475.1856	450.14313	340.66528	426.1637782	18.884803771972656	2290.84	3.928	10.4248046875	0.09090909090909091	0.3463636363636363	0.38808531161558685
MCNRCCRRICNLGEGFSGFCVYNNRIYFSC	445.14996	429.62894	434.7512	435.3096	466.84888	474.2259	477.94653	470.8373	515.4732	511.6326	353.25174	455.9141682	22.35550308227539	3530.12	3.59	8.118896484375	0.16666666666666666	-0.04266666666666666	0.36884748150696356
MKFRLYKNKFDALFHSNLGV	405.7857	420.69714	435.77057	439.76984	473.17096	464.72946	424.26068	498.5485	501.51343	485.98328	214.87129	433.1909864	19.635156631469727	2428.86	4.094	10.5517578125	0.2	-0.0019999999999999797	0.18620661547002118
MIWEVIKAAGKAIVKAGAEAIAN	313.51407	491.17218	395.226	435.87042	451.08566	460.57764	489.85373	482.21106	494.73776	451.61572	364.19418	439.09622	15.181679725646973	2354.81	1.998	9.7294921875	0.043478260869565216	0.33869565217391306	0.38971631409545004
GRPPPPPPPPPPPPPPPPPP	404.40518	400.0208	416.92416	420.91473	404.85614	458.63663	428.34854	472.81583	510.41556	516.0005	403.9945	439.7575064	2.7967472076416016	1979.34	1.996	10.7421875	0.0	0.007000000000000006	0.13131218171213813
RYAGIVVIRV	432.88943	470.724	387.36896	406.93457	487.27036	450.3358	448.09576	480.7118	519.80707	483.43204	408.35458	452.3567609	16.935951232910156	1145.4	2.995	10.98046875	0.1	0.246	0.43366927652351467
GIMDTVKDAAKNVAQSLLDSLKDKIT	386.329	455.77234	457.55206	437.31586	402.364	447.56696	453.3097	459.3132	514.78046	487.348	486.58044	453.4756382	13.483884811401367	2775.19	0.997	6.8125	0.0	-0.015769230769230747	0.3913367303935509
VVKKVVVVKKVAV	363.1516	399.05328	427.18533	467.42725	463.70276	473.049	476.5931	488.48166	479.3774	517.5057	392.40454	449.8119655	9.40215015411377	1394.83	4.995	11.15673828125	0.0	0.26307692307692315	0.2966205587613278
MGKRLSIHKFEHQFAKVGGAVADT	395.57025	462.5533	488.0972	469.8061	381.88266	466.67236	497.26093	467.55496	501.81818	517.351	292.451	449.1834491	20.56559181213379	2628.03	3.195	10.41064453125	0.08333333333333333	0.021666666666666685	0.20343493119129874
MSKFFGKRDKAECHKVCKAHGKRSGFCRTYGKKACRA	302.05527	481.25592	334.06607	380.9342	517.10736	397.98993	495.54718	482.65955	495.03894	529.2051	275.48257	426.4856445	17.817121505737305	4222.0	10.923	10.69384765625	0.10810810810810811	-0.37000000000000005	0.2642365583187405
MLVPFTPQHNSDWPLIIPSLRWPMVPLPYKGSCLVRSCKG	388.13968	450.8292	450.06433	440.07498	460.637	436.67017	431.0712	448.1187	489.05807	493.49728	474.61798	451.16169	20.969207763671875	4565.47	3.959	9.626953125	0.1	0.166	0.20263976154385177
MIQKTRMLW	378.97366	445.8094	367.29987	408.20142	429.3851	541.8245	431.42746	544.52057	508.75464	493.28558	279.56238	439.0040527	29.256792068481445	1206.53	2.996	11.400390625	0.1111111111111111	-0.0344444444444444	0.3771828909695206
MFKSLLCKEVAKTVVTGLCNETKKGLELIACKATK	337.6433	483.23065	434.79706	438.52002	444.17838	457.1663	453.6728	458.4468	513.5838	483.48138	455.55286	450.9339409	20.01673126220703	3799.64	4.796	9.56201171875	0.02857142857142857	0.05285714285714289	0.16398619556981323
MLCNHPKKSMFKPRFCPAGFLNPRISPF	368.38452	425.3318	408.37823	427.41144	476.9361	447.18835	456.62277	469.34766	508.6465	521.1967	384.07596	444.8654573	22.59687614440918	3264.96	5.959	10.91357421875	0.14285714285714285	0.004999999999999981	0.06780011593564843
MTCSAFRFGTHGRCVTDADCAAVCLRMMFGHGRCVDGRRC	438.32593	441.69177	388.34958	441.02362	475.78436	452.53888	484.48508	496.3877	511.42264	497.56833	369.62405	454.2910855	17.899934768676758	4399.15	3.79	8.129150390625	0.075	-0.05724999999999998	0.06469663731119414
MLPSVAAFCLRPRKICF	237.06293	462.28973	319.3081	481.11426	472.28787	458.4446	492.63953	474.06226	469.49738	511.91223	399.2201	434.3489991	20.66506767272949	1952.46	3.861	10.0361328125	0.11764705882352941	0.18352941176470589	0.21868684865143664
RRTPTPSPRTPRSPRRRSSRRR	291.01764	398.00317	375.49585	378.97797	475.7845	456.7869	429.48264	486.15384	504.92456	522.16223	390.9953	428.1622364	7.860883235931396	2717.07	10.996	13.05419921875	0.0	-1.1486363636363637	0.3568067479035759
GMMDTAKNAAKNLAGSLLDKLKDKVT	353.84644	429.47626	438.46957	411.12372	315.3416	425.35025	435.68512	448.367	536.4514	482.91364	467.91858	431.3585073	13.214126586914062	2734.21	2.996	10.1435546875	0.0	-0.06999999999999997	0.2820031013767933
MWCVYVCVYRNGVRVCSRR	386.90765	425.34238	383.75443	415.44223	456.58032	461.24033	471.81372	472.05164	495.5625	491.8828	319.9879	434.5969	18.90398597717285	2349.83	4.792	9.58984375	0.15789473684210525	-0.1126315789473684	0.376404997712455
MKKRIGDFLADLVAQTKDQIKDKIKGKAKDLAGAFFN	389.6326	483.4855	410.17688	410.75037	384.74432	452.36765	483.5688	462.54614	487.071	454.85272	428.15454	440.6682291	15.216718673706056	4123.83	4.997	10.460693359375	0.08108108108108109	-0.11216216216216213	0.27534563234525283
RLQRIWVI	377.92316	469.4848	365.75433	366.2602	530.7306	457.90778	476.05447	514.1522	452.165	466.87378	226.67633	427.6347864	21.210113525390625	1083.33	2.996	12.1015625	0.125	-0.0050000000000000044	0.5023791365785536
MKTKPSKMTVCVLRMGSDLVGSEKEKQLCRQWRK	328.4768	444.7026	414.78726	419.43582	456.02084	410.4488	427.43265	451.95328	491.21436	493.349	450.5839	435.3095736	19.95775985717773	3982.8	6.863	10.65625	0.029411764705882353	-0.3008823529411765	0.09352861265374679
MIDVKIEKKKLSNENLRYAARKKEDGRVKDIEKLLMDE	394.07996	446.297	423.61917	413.8845	368.11435	421.49274	426.15894	466.6524	473.43073	490.80774	415.58307	430.9200545	16.93206024169922	4548.3	3.002	9.791748046875	0.02631578947368421	-0.38105263157894737	0.06890175358075516
MIKFKKNGWRVVGVAIGGLIGTLPGIAMDVAGHGIDIAG	423.9393	473.93875	385.75418	444.7965	502.35352	479.26465	472.07782	500.61978	475.78424	521.48096	321.7823	454.7083636	16.08617401123047	3933.7	3.095	10.41064453125	0.05128205128205128	0.3892307692307692	0.2519587492074609
MTSDLFSWVRKSCHHYESHLAAQCLMLRKSRGRCGRGRKK	411.30963	449.08215	445.77588	440.89548	463.78775	448.40158	449.28043	458.05936	502.82214	486.9184	448.5218	454.9867818	21.271577835083008	4721.52	9.09	10.991455078125	0.075	-0.32599999999999996	0.24543975733763754
MLSAGGSYRLSGSVAQAAQKGAEYVAKNIKKFYSKIKNEG	279.28003	512.0361	464.9967	433.60953	418.6975	490.5285	507.33557	446.55505	445.71707	484.97086	375.8945	441.7837645	16.142120361328125	4251.84	5.995	10.39453125	0.1	-0.02999999999999999	0.3922871117088325
MRCSFVGSRKGCTYCK	404.8161	436.487	398.34314	406.36127	453.83755	432.05066	451.79034	462.49384	503.11804	493.9978	385.19003	438.9532518	18.82501602172852	1826.2	4.792	9.6474609375	0.125	-0.21125	0.3697123949821677
MYNLARRMPTGWWGYARIQV	453.41873	439.01016	391.51978	429.54013	446.22418	502.28134	464.82266	475.03906	431.008	472.03973	310.34427	437.7498218	26.55083274841309	2469.89	3.994	11.0263671875	0.2	0.008000000000000002	0.3918886830281846
MCVCLCGRRRCVCRCG	430.22336	431.9265	402.54156	419.8418	480.84662	459.3232	498.431	482.09537	483.14368	537.1449	349.87744	452.3086755	14.73885440826416	1818.33	4.591	8.40966796875	0.0	-0.21	0.1996039050116081
RAGLDVLQIQRDRRAQ	383.29517	466.98605	444.77774	452.2978	463.77835	453.68704	445.34775	448.56546	506.5182	497.84772	445.19247	455.2994318	14.70948886871338	1895.13	2.997	11.6259765625	0.0	-0.495625	0.15582876604109877
MGVEKLTRAIEALQNAVVAIEQQQENLLRAIEAQQKLLTD	400.99173	484.73755	494.10934	451.13095	289.01172	464.00537	470.64096	490.06656	505.59912	458.47577	491.92346	454.6084118	12.837591171264648	4477.11	-0.997	4.3916015625	0.0	-0.010499999999999976	0.3921970732831801
MLFPFLGLLLK	393.56445	504.6358	455.6787	408.3206	502.42966	492.7398	483.9024	373.03745	468.74402	482.27997	285.80472	441.0125064	14.725478172302246	1291.69	1.996	10.025390625	0.18181818181818182	0.6945454545454545	0.35679719032852925
MLNKVTIPKGILQFVSRGIEKIARLDDFFNSTGMICSGLV	418.5684	462.68835	434.3829	439.12405	456.44424	445.5487	451.5415	468.27158	488.48157	476.0378	429.37927	451.86076	18.81244468688965	4413.25	2.93	9.7431640625	0.075	0.18600000000000003	0.28812687341117
RKDKL	436.5208	404.52136	413.22824	407.48712	440.33307	406.7875	407.7474	439.34805	522.5649	484.03442	441.97632	436.7771982	15.494328498840332	658.79	2.996	10.6796875	0.0	-1.06	0.30939236314595825
MKCFSDKDCRTWADCLRKMNGVNYCHPHKGCC	423.96463	444.0259	445.1316	434.09882	476.56787	462.9376	442.04886	449.49124	504.13074	495.93732	390.23727	451.68835	22.26548767089844	3751.4	3.788	8.123291015625	0.09375	-0.22187500000000004	0.2686442542084196
MKGRGRGGKGKKAGYLSLPCPEEESALMHRQRGKRGRKGC	387.4581	445.42926	318.14905	437.1278	450.5372	444.99103	440.93826	459.89584	505.31662	504.67328	415.2306	437.2497309	15.966504096984863	4372.11	9.962	11.14697265625	0.025	-0.41525	0.14211650341847232
MEKQLTQTIKDISANITKQLQKIKQEVTNAIGTVQSGQKQ	363.42752	491.566	424.687	425.8078	251.62961	433.51123	421.54922	472.89087	520.2932	467.16858	445.55798	428.9171827	14.92586612701416	4471.12	3.998	10.397216796875	0.0	-0.15275	0.4469174402787301
MQGIQLQKEIEAIEKLLQLTVEAIQNTQARILAVERY	335.51602	492.25137	449.10513	440.4562	368.09286	427.86713	446.9533	485.45166	485.4681	459.53317	463.26053	441.2686791	15.901966094970703	4282.97	0.002	4.75341796875	0.02702702702702703	0.023783783783783787	0.27901024161057764
MMRHCLNGWFVKGYCPVRNNKRGQCRMQHNNGKCDCVPIH	419.5349	462.2808	382.66095	415.7203	474.77197	426.72247	464.30438	472.6639	510.3202	507.47778	250.89902	435.2142427	24.837566375732425	4732.57	6.954	9.6298828125	0.075	-0.21499999999999994	0.21235877311674195
CTGIDEQCKRNKNYYPCITGVCIPQGTCKLGTCKTFVRPK	434.3444	431.98947	417.6557	418.9932	457.7106	415.1244	434.3872	430.1033	488.89325	486.30225	360.17447	434.1525673	18.621660232543945	4468.27	5.59	8.697509765625	0.075	-0.11025	0.15459464564857117
MYCTKGNHCRKTFNCLYKKHPSCHDWIRCCIYP	433.20615	453.60504	444.1002	440.62158	488.00775	430.33072	469.4399	464.38583	497.77463	506.73187	306.48688	448.6082318	28.9071102142334	4050.79	5.884	8.6904296875	0.15151515151515152	-0.1560606060606061	0.28141851242139465
MAARAQQAEKLALAFKRELDF	405.97614	471.00607	508.39908	446.18842	225.14072	461.48788	473.9572	491.93954	527.5955	484.7744	420.48392	446.9953518	15.368268013000488	2407.79	1.999	9.828125	0.09523809523809523	-0.09619047619047617	0.2377334029855029
MKHGRRKRHFKY	448.75235	441.78586	337.44897	392.31396	448.47028	458.3499	516.7988	516.90247	496.0445	518.13635	285.53888	441.8674836	25.1613998413086	1643.96	7.192	11.912109375	0.16666666666666666	-0.8516666666666667	0.1782365101590753
MLLDIIKGVASKLASAVVGFI	212.71834	466.6917	439.1757	525.8894	517.7884	518.1201	522.78687	484.96252	496.15533	399.95892	319.44424	445.7901382	15.284847259521484	2145.65	1.996	9.83984375	0.047619047619047616	0.5333333333333333	0.38057346581332585
MKSFIKDLLEAIKKQGDVLAA	290.1898	477.07178	437.28137	435.2183	406.5998	491.96976	469.73282	511.728	533.08875	501.6477	382.7511	448.8435618	16.734922409057617	2318.78	1.997	9.650390625	0.047619047619047616	0.08619047619047619	0.49498132290396246
MKRKVGRIKKA	415.86862	438.82196	319.41266	401.29028	412.64603	456.46	499.9896	505.40546	495.50012	524.9784	368.31503	439.8807418	18.83829689025879	1314.69	6.995	12.201171875	0.0	-0.6145454545454546	0.6370315359676961
MSLSICYNTSHFLGMYIRMSFCKRLCRCKKHRSPRCVTID	418.8514	420.22318	417.5305	422.79865	450.08517	429.65317	431.18076	451.56213	498.278	483.1764	339.67206	433.0010382	22.36554336547852	4786.77	7.854	9.92919921875	0.1	-0.12474999999999999	0.0288611359976726
MPGARCDDNNCRTIYCRNGKRCFSFAKQGGCCNIIPKHCR	429.2863	456.3757	387.30435	446.208	467.92822	441.32785	476.88388	459.33432	510.47995	491.2383	333.87515	445.4765473	21.18709754943848	4538.29	6.621	8.78662109375	0.075	-0.26175	0.08480923753332979
MLFMAVTKFIKAKCDLDNYKGKCHKGKDAQCDLNNADVIC	330.62048	461.514	411.3663	434.4389	450.23557	438.63864	436.91724	471.8506	503.36273	474.10046	369.3585	434.7639473	20.71678352355957	4494.3	2.825	8.10888671875	0.075	-0.045000000000000005	0.06821040536247314
MIICSSLSEPGKGGCVRDFCLIREFPKGKCSVGLKCCRA	424.52856	444.7353	403.9088	430.2248	484.36197	453.70056	460.71542	443.07355	513.08826	473.08405	417.5897	449.9100882	21.064075469970703	4193.07	4.593	8.4033203125	0.05128205128205128	0.029230769230769244	0.23985146491957798
MRSNLLARIRQSSGICSHNWYTRPCTYK	385.73077	469.59467	458.6073	412.51068	478.2606	470.56473	457.73184	487.5927	503.06104	489.4032	374.82074	453.4434791	22.39858055114746	3342.84	5.958	10.5791015625	0.10714285714285714	-0.22714285714285712	0.02237823305264034
MTKTNKEAFEKVKADLNDIGKATQATPDQVNEYQEAING	482.07053	453.76035	433.37308	449.94504	306.73083	451.40488	432.1705	452.9436	487.96106	441.10132	456.48312	440.72221	16.085954666137695	4311.71	-0.999	4.38525390625	0.05128205128205128	-0.17051282051282052	0.35399540287437287
MRVVQQIRALTSAIEAQQNAVGAQENLQANVQAVVNAFKS	316.0135	511.30347	396.53577	445.25314	429.05286	465.98505	461.259	479.1958	500.08646	409.04797	433.69254	440.6750509	17.267215728759766	4296.83	1.998	10.001953125	0.025	0.0355	0.0932152624165111
MDFLPLIKGYKFDEIDKLTEEAKNKLKKISEKVKNIM	307.02484	492.4817	465.80707	492.18723	480.46674	477.20374	469.94302	482.32635	457.70715	432.91608	437.91202	454.1796309	14.38868808746338	4399.23	3.0	9.75830078125	0.08108108108108109	-0.12675675675675682	0.3606519944575175
MRLFRKLRK	385.7811	500.8078	391.6715	406.2309	470.646	482.12097	498.93332	511.79208	490.5333	510.96783	326.5315	452.3651182	16.331357955932617	1247.6	5.995	12.42431640625	0.1111111111111111	-0.7177777777777778	0.9633292540152829
MFSRGRW	494.06146	415.35876	292.7011	337.59445	439.36743	504.80328	394.20505	483.80124	516.0855	494.00314	397.39896	433.5800336	26.192481994628903	939.09	2.996	12.1015625	0.2857142857142857	-0.29285714285714287	0.2670028961113104
MWIGHLLRSKVDKKA	362.75015	463.6882	394.66437	406.76862	521.50507	410.73273	438.98776	467.01428	465.09772	505.55765	261.85474	427.14739	21.686328887939453	1782.17	4.095	10.94580078125	0.06666666666666667	-0.08199999999999998	0.16667247408926789
MYIRKKKKKRK	463.64346	464.27536	378.9223	420.15646	443.47455	454.73138	529.04095	506.4671	484.4213	495.13373	275.4147	446.8801173	13.13874340057373	1506.95	8.994	11.6865234375	0.09090909090909091	-1.0636363636363635	0.17623955480742862
MDSNALNNGRTFDIGKAIKRTLKLRLKV	302.64673	467.34717	487.8347	456.20972	296.2445	477.9458	481.1219	456.7212	500.56488	481.58755	318.7238	429.7225409	19.861305236816406	3173.74	5.996	11.46337890625	0.03571428571428571	-0.19928571428571434	0.17748661958238413
MKWGKKQNNGNKHGNHGKKNKW	407.51346	471.73523	331.8793	354.86975	384.49088	454.31256	503.15234	488.27603	471.17514	540.8139	292.1164	427.3031809	20.903902053833008	2619.97	8.192	11.45263671875	0.09090909090909091	-0.5395454545454546	0.20088987319775117
MTCCLDRAAICTGPLTPIERCIGIVYSRRTCC	444.40866	437.30634	440.845	456.92374	444.5478	452.22815	453.93396	449.8215	521.4243	378.4014	397.24704	443.3716264	20.13707733154297	3520.25	2.592	7.828369140625	0.03125	0.06125000000000001	0.11280223294513662
MICCKRNAHGECLQPHNGENVTGRCNNLLRRCC	424.81152	443.2192	425.26263	431.8778	473.3266	455.84503	467.13953	468.61658	519.7145	489.2323	395.70398	454.0681518	22.74790000915528	3744.35	3.791	8.12841796875	0.0	-0.2490909090909091	0.24057898360924695
MEGHPFESQGQKGSHEKLRHEKLFDPSLPHKIHPRRPKHK	410.23697	466.40268	416.39908	428.07373	287.93756	449.88727	431.16373	439.47568	479.9534	491.43323	419.13818	429.1001373	19.739809036254883	4762.4	5.594	10.654541015625	0.05	-0.38049999999999995	0.09782943261604939
MKSWQGWSKGNPKTFCRMRC	384.06293	458.04446	305.40955	403.24078	455.03973	463.16196	461.47382	463.30148	481.583	526.05475	281.00275	425.6704736	25.422637939453125	2431.89	5.86	10.91357421875	0.15	-0.28900000000000003	0.33411387672513415
MACEYLLLRFADRCRLDESCRATYLALGCEERKARCVRSD	397.98212	443.27344	436.49094	441.05103	447.7578	447.2873	440.86664	454.67493	519.91473	485.7151	420.67374	448.6988882	18.219701766967773	4687.42	1.663	7.5283203125	0.075	-0.2495	0.12071405349926109
MARQGDKLAFSLLGLAAVTGRAEKPKRGRKFNALSHRRIP	361.45816	454.6797	415.30823	419.81046	406.49075	448.6357	450.9573	434.02658	445.72244	467.0855	362.46674	424.2401418	17.321596145629883	4419.18	9.096	12.138671875	0.05	-0.20400000000000001	0.06746921181951253
MCCGKFKQAGVCNGKSSTAWAACGSKGGLFCGKSVCNCKN	339.64908	439.85776	418.80942	386.1454	461.45905	458.0019	482.45935	450.39728	500.08304	501.8719	407.03613	440.5245736	19.13138008117676	4035.76	6.522	8.789306640625	0.075	0.05150000000000003	0.16886473911645533
MKWQFWGKADNAPGVGGRIPSASPSKQGLPPKK	392.69147	446.97107	441.62543	423.7312	433.54306	464.89203	426.32382	473.0263	455.64792	497.861	443.35883	445.4247391	19.46605682373047	3522.06	5.995	11.21875	0.09090909090909091	-0.06060606060606058	0.1374055041867219
GLFGVVRIV	521.424	392.95166	293.8899	347.73965	437.37692	464.6398	466.5952	455.87833	505.64172	484.55386	349.8297	429.1382491	15.94331169128418	959.19	1.996	10.7421875	0.1111111111111111	0.6066666666666666	0.5485970724544905
MTCENQTRRFVNWCVKDLHCAAHERYYGGFCHKDFKCRSR	456.4373	450.68866	449.43018	440.2594	464.9282	434.2912	459.13605	453.51883	510.35956	478.9593	403.99167	454.7273045	23.748340606689453	4897.58	4.956	8.624267578125	0.15	-0.29125000000000006	0.14867534371906965
MVLTTLKQLAIGIGKSAAQSVLKTLSCKLTN	374.57916	485.6167	456.80197	436.51465	412.74484	459.38016	469.81497	467.6029	503.79913	409.11453	499.33353	452.3002309	16.940563201904297	3231.92	4.927	10.69140625	0.0	0.19774193548387106	0.17300831302862674
GLIDVLGKVAGNLLTN	447.43228	396.62997	391.95447	343.569	425.29352	456.15463	451.08533	447.7831	472.36475	477.64108	454.01746	433.0841445	14.879969596862791	1596.87	0.996	6.5	0.0	0.378125	0.41637391431849013
MCSNVVAGVSNGVSKKCLKGGLQKALKKVSGGVGG	400.73923	423.66394	466.11316	440.52182	427.89325	436.6284	462.81107	436.18845	469.61563	515.77844	457.78903	448.8856745	16.090085983276367	3362.02	6.859	10.685302734375	0.0	0.11628571428571434	0.06508805405441832
MQRRLVSGEFRSISFSLRMCPGPKKDKLPGARIVSKYCVC	324.02576	448.25705	365.42523	414.05573	476.76404	450.55814	447.64676	454.07184	504.41284	494.64062	479.59775	441.7687055	20.53193473815918	4545.46	7.793	10.6982421875	0.075	-0.13149999999999998	0.29098802045385297
MNKKKAKVLLPSLQ	380.48862	439.1755	421.26782	414.58728	378.95404	399.07037	427.3715	448.38217	504.3821	476.50867	437.84796	429.8214573	17.781129837036133	1598.01	4.995	11.15673828125	0.0	-0.145	0.275488678008698
MWPPGSNLYMWGAWQLNGYKLDLGINGKVTNQKN	408.24554	460.00943	449.9036	440.56247	478.34714	443.31406	405.73236	424.03363	457.3373	500.97528	396.59015	442.27736	21.19691467285156	3895.44	2.994	9.90966796875	0.14705882352941177	0.09294117647058826	0.038260286104987246
MSCMYAIFRWFPCLGIVCRHRQISYYTCVNGKCKLIGV	454.2867	447.28214	438.75992	448.68298	457.6403	454.49213	470.3748	462.8936	511.5739	455.6425	342.8051	449.4940064	23.26913833618164	4461.43	5.754	9.021484375	0.15789473684210525	0.18578947368421053	0.13161199967401957
MPLAASIWKYKHNVKYNQNCMAWQALTVTGLKNTGVIKAL	378.50793	444.6931	430.88043	429.54736	475.8059	435.80798	452.15128	453.81204	506.11523	440.78766	434.0853	443.8358373	22.268598556518555	4506.34	6.024	10.403564453125	0.1	0.1335	0.10481034438596157
MNGIVQARNLLSAIIQQQNLLVRAIKQQQ	248.5424	504.4824	443.9329	411.98907	485.26004	449.4524	483.5006	484.19315	488.3893	422.92596	379.4766	436.55862	18.97249984741211	3289.86	3.996	12.130859375	0.0	0.007241379310344845	0.3350894371878602
MLLHNLKKEITNHKKLKTGLDSKFAVIS	372.4325	495.62384	461.64474	435.5326	417.71768	462.86093	461.46036	492.60913	510.926	527.0387	277.1543	446.8182527	17.04323387145996	3207.84	5.194	10.68359375	0.03571428571428571	-0.040000000000000015	0.23793154120225696
MKKAR	440.21606	423.8371	409.2873	419.84207	413.6875	433.85052	433.78653	441.3482	526.6556	470.9774	448.50003	441.9989373	24.000173568725582	632.82	3.995	11.572265625	0.0	-0.8480000000000001	0.63740360512137
KVSVVETGKYTFSKVFNR	334.20602	466.10233	400.58408	443.26825	486.8179	466.6959	467.60654	476.57318	475.83838	513.413	402.86008	448.5423327	17.392797470092773	2089.4	3.996	10.5517578125	0.16666666666666666	-0.08000000000000002	0.33151958955679717
MKYHVFARGPWYLYTP	417.55164	451.3876	402.42303	425.10403	492.71704	470.69293	459.6234	453.9184	420.59952	472.1136	328.4698	435.8728173	24.601348876953125	2029.37	3.092	9.86572265625	0.3125	0.15750000000000003	0.1839539128588999
MPKDLNDKSENLKGKNKGIADLKEKVLGTVQKIAKSVAG	452.72955	432.5223	418.86267	441.87848	323.55798	427.20187	434.12845	451.68994	483.21658	472.1421	468.71945	436.9681245	15.785361289978027	4166.86	4.998	10.38818359375	0.0	-0.15999999999999995	0.34953531247352604
MPSPNYCWQKGCLGHCTLSTYLQGRMCSRSGKKKLRAQCC	368.99487	474.2629	368.7409	453.07916	485.10187	452.89075	470.4795	463.83276	502.35995	502.53574	383.7871	447.8241364	21.85236930847168	4525.37	7.687	9.50830078125	0.075	-0.16299999999999998	0.10329644622703434
MIPGIAKGLLG	425.16995	427.70868	445.0105	427.62262	333.23315	486.738	491.055	461.44568	425.41107	468.4595	456.5351	440.7626591	16.525997161865234	1069.37	1.996	10.025390625	0.0	0.5745454545454546	0.385366271700611
MLCNNGKNIACKTRCMGLEKRGVIICCRFGVCCCLQ	376.93112	427.75818	375.5993	403.76263	440.7204	438.28775	458.78864	444.00378	520.24634	501.58737	359.2064	431.5356282	22.710926055908203	3982.95	5.456	8.33935546875	0.027777777777777776	0.029444444444444447	0.15796468870212438
MPGFCPVLGRCCFRVLGLPRSGRQGGVCFPLRTCCC	341.50055	409.47406	296.25958	435.0588	440.08255	429.021	464.08307	457.14435	530.4631	480.85254	384.40417	424.3948882	17.229461669921875	3890.77	5.523	8.50244140625	0.08333333333333333	0.1041666666666667	0.22630791969898967
MNYYGTLKASKELQKLLK	411.7746	461.93182	445.68506	431.242	255.2118	424.47412	428.87003	475.62305	505.5311	486.4331	373.6204	427.3088255	15.796603202819824	2128.54	3.995	10.201416015625	0.1111111111111111	-0.10777777777777775	0.3614979883074452
MICDTDNNLYRISLPKKHEEKISCIMYFTSRTLPIKIEK	393.16498	427.6681	429.09592	423.09933	441.77692	421.53702	422.4293	440.4167	482.99222	446.53366	402.1331	430.0770227	22.78728675842285	4673.51	2.962	8.79296875	0.07692307692307693	-0.0935897435897436	0.11980655275681472
MSSKSGKFTCKIKACARFNGTAKIMGAEIHMGVNGF	391.6413	457.24554	406.1865	441.6408	469.45908	462.82425	499.1704	465.16782	503.08878	496.5387	359.94473	450.2643545	21.851781845092773	3822.54	5.96	10.5126953125	0.08333333333333333	0.08166666666666667	0.10877324654302811
GLLKKGLGGAKKAVEDLESLGKDAVEDLESVGKGAVEDVK	412.13498	397.80713	415.0847	455.49783	448.57666	461.31018	454.63766	448.61365	511.22644	504.50342	451.95093	451.0312345	8.819433212280273	4053.58	-0.997	4.5302734375	0.0	-0.005499999999999982	0.4862395406046863
MKTKRQQMKRRRQSKTRKTAAKK	433.13696	476.56046	401.4643	403.11703	257.93826	425.83508	448.17914	461.95306	507.40625	503.93518	363.64044	425.7423782	15.669649124145508	2875.48	12.994	12.7353515625	0.0	-1.0156521739130435	0.05325232392388417
MTTGFLAALKGLSAAVVI	419.4917	443.70374	463.5111	447.55737	482.05286	503.6693	511.1213	456.18835	492.12506	256.1149	329.6578	436.8357709	15.07784366607666	1763.15	1.996	10.025390625	0.05555555555555555	0.5777777777777778	0.19257366583385066
GFTCPSTTAQGGPCFSNCPGPNWRSGLCRTDGRCACYRRK	376.59033	455.36594	400.52078	450.30444	493.80408	466.1521	474.74994	457.66544	504.2221	514.5164	370.42603	451.3015982	18.04318618774414	4312.87	5.59	8.72607421875	0.1	-0.1785	0.1627141335628073
RRPRPGSGPRPSPGPSPWRPG	359.2121	415.42908	363.0998	376.4546	439.45596	438.5971	424.19452	463.93036	517.4313	540.00055	334.4795	424.75317	9.234719276428224	2251.52	5.996	12.7021484375	0.047619047619047616	-0.4452380952380953	0.21989710297167486
MYFTRPFNDRQADWLRSHCAARHRRLGVCAGANAPPETRK	348.6331	440.43118	430.88153	466.40607	459.3662	462.48016	440.54565	470.32703	501.85254	485.5924	463.2976	451.8012236	19.667680740356445	4657.26	6.06	10.96875	0.1	-0.3	0.004453995659982645
KTRVKTR	464.12286	445.53784	463.41556	449.73257	333.055	452.78223	445.92953	445.30154	515.33954	488.95853	475.5255	452.7000636	19.3123836517334	888.07	4.995	12.15625	0.0	-0.9999999999999999	0.26488356349250985
MENIYKERCNYDGIECKSTLADAKKYLQDLQTAIKKMKNL	376.1303	464.81482	466.4539	457.61792	395.02197	452.04114	448.75305	468.57	485.02002	454.09186	455.4704	447.6350345	17.08812141418457	4712.46	2.863	8.7451171875	0.075	-0.2165	0.2575071930666307
MLGIIANLIAGGLNR	463.4286	455.72937	431.57397	396.11206	437.14816	529.4784	528.69977	459.18015	382.2416	438.64288	358.09274	443.6661545	16.54689598083496	1525.86	1.996	10.7421875	0.0	0.45066666666666666	0.3685611794392036
GAIAIISSAARH	430.2788	420.5142	433.43372	415.10538	379.20087	431.36447	435.8567	441.57132	500.10867	485.7791	411.183	434.9451118	16.207971572875977	1166.33	2.095	10.7421875	0.0	0.32500000000000007	0.41518992896801393
MVRIAARFF	445.38837	449.85828	306.52927	437.4165	467.54202	495.83112	474.41083	493.31665	521.90393	476.53925	247.07724	437.8012236	19.881948471069336	1110.37	2.996	12.1015625	0.2222222222222222	0.19777777777777777	0.838162251499588
MNQWKKAVYAVIFVIGMGITQLGRW	364.9676	473.2581	419.52768	450.80457	482.2429	469.66147	476.85538	502.2973	504.17975	493.1535	250.19644	444.2858809	20.81935691833496	2910.51	3.995	10.80419921875	0.16	0.30440000000000006	0.42258597204824666
MKQIKAELKALVETDNTKTLLTTQDAIKKLLNKLNNYVED	389.2316	472.03024	446.66248	417.90268	308.02383	404.08115	408.6068	467.88904	506.96414	412.83252	470.79437	427.7289864	14.833829879760742	4590.31	1.999	9.37890625	0.025	-0.12574999999999997	0.2030030267267669
MSCRKLSNPLYGQCRRDVHCRNKCRVNLRVNQGPNSSRCM	383.39795	398.404	349.70074	415.27045	453.3576	431.872	433.473	453.02243	497.4707	497.54523	381.58606	426.8272873	21.341854095458984	4681.46	8.756	10.68115234375	0.025	-0.43324999999999997	0.05332968150458954
WRRRRRRRRRRR	432.09283	453.05872	423.97806	444.2092	502.82947	299.2314	539.7214	534.322	512.55725	578.2711	199.28387	447.2323	5.860025882720947	1922.26	11.996	13.10009765625	0.08333333333333333	-2.2241666666666666	0.05998976655289335
MPHHKHGHGHGHKNNKKK	451.4566	480.207	389.9046	432.7936	323.27728	478.806	493.5847	503.9698	476.1039	512.30945	330.75787	443.0155273	13.832911491394045	2109.39	6.588	11.27880859375	0.0	-0.5144444444444445	0.11401304030781802
MTYFVCPTIHNNSCADANGVSKYIRKLKAIKLEIKKLNVY	350.16025	473.9836	443.74866	472.74826	475.7249	458.98474	487.0949	492.13202	505.62463	432.01807	409.6465	454.7151391	20.85185432434082	4588.43	5.958	9.9580078125	0.1	0.018500000000000006	0.2171485359170943
GIGQRIGRKIERVGQHIGHHAGQAIGHTGQSVGNAL	351.4797	421.26593	392.0597	409.37616	507.91492	470.1321	440.20963	513.0185	464.7255	490.07922	345.44418	436.8823218	13.192163467407228	3711.13	4.392	11.841796875	0.0	0.02027777777777778	0.5188655740606083
MKWRYCRLQGQGWGPSNNTYAPTAKR	279.04053	394.7408	392.1994	381.37622	467.28012	467.68814	457.1991	466.91074	487.6941	522.7147	375.56992	426.58307	23.9656925201416	3070.48	5.926	10.8369140625	0.15384615384615385	-0.2673076923076923	0.23509011850492942
MTISYYLKMCNKKVAAYKSSQLNC	317.32718	471.47113	480.9601	444.56427	493.1714	467.48633	487.11313	471.82547	503.85522	443.2883	419.51645	454.5980891	22.3480281829834	2788.34	4.858	9.7470703125	0.125	-0.017499999999999988	0.14631169851953024
MLSKFMDESIARVNNLLRALHKNGRKATFDVYDAFLT	366.57538	458.74722	440.06937	435.3172	431.21442	452.905	456.73102	435.01	462.01236	436.38113	317.09348	426.5505982	18.637006759643555	4286.94	3.096	10.09716796875	0.10810810810810811	-0.038918918918918896	0.44213027769868696
AITA	432.7492	430.02332	436.08746	436.29724	431.42102	429.28656	428.1896	431.16107	520.9366	481.64682	463.24188	447.3673427	14.91242790222168	374.43	0.996	6.0	0.0	0.6475	0.2824312137786073
MQKPFSPLKTFQRKTEWKKKGICQNWPD	338.14282	437.57016	416.5718	403.19647	455.61743	413.71228	413.88962	459.7551	479.5718	514.2583	359.56717	426.5320864	24.63946914672852	3451.04	5.929	10.67431640625	0.14285714285714285	-0.3021428571428571	0.32636930149242677
MVICSHRGQYPKLCSHQERLAIRSKEHCRSYTCRLY	396.58667	447.99213	413.241	448.60803	461.153	455.15234	465.07404	468.76086	492.07245	490.39127	449.608	453.5127082	23.170799255371094	4354.07	6.022	9.4384765625	0.08333333333333333	-0.26805555555555555	0.23192793601430545
MGCACKGGCGVRRYM	449.4236	467.86652	373.75858	461.15402	463.6239	483.84558	492.58945	484.30487	509.62317	509.6314	320.85617	456.0615691	24.322132110595703	1591.97	3.792	8.9814453125	0.06666666666666667	-0.029999999999999975	0.40161517289456056
MFSCIQRVIGSCGNNLGCRGISYTIGYCASRSPGTCC	440.16125	412.07855	405.7159	411.33832	427.69125	430.47015	447.6535	441.15405	513.05444	460.93668	344.89868	430.4684336	22.092554092407227	3879.51	3.589	8.118896484375	0.08108108108108109	0.12459459459459465	0.11309199903042741
MAGRVVTIKRYQQARDEYKLMQA	460.93115	493.72314	447.84094	466.49152	278.3622	475.40155	465.68887	480.53452	512.55176	497.1029	432.7982	455.58425	20.39855194091797	2756.22	3.996	10.39892578125	0.08695652173913043	-0.2565217391304348	0.15722452666099365
MTFQQLMTYSPKDLQKLQQHTEKGMKTVDELTNVIAKFGK	456.16245	464.43085	467.32626	445.59094	435.79852	454.21384	458.61273	465.5119	500.6811	387.17792	408.17252	449.4253664	16.79704475402832	4657.41	3.096	9.89013671875	0.075	-0.0965	0.4527146469940654
MLGKTLGAVVKAAVALINQLNNPGQ	353.94406	484.91193	409.0334	450.2099	436.4003	521.4635	488.24887	447.97183	449.51657	432.45337	471.2822	449.5850845	16.762731552124023	2521.0	2.995	10.708984375	0.0	0.26760000000000006	0.42009489153679425
MFCRNSSVFGNGRAVCAAHAAHESAGTFGGGRNGRCRCRR	369.1251	390.86218	363.2882	431.01105	480.3172	428.74118	445.20044	452.52652	497.4782	498.7883	296.7335	423.0974427	16.301193237304688	4228.73	6.925	11.32861328125	0.075	-0.18225000000000002	0.13349636892190608
MYIGSSVNTPHANKQIIPYHPISHPLKSCSIQLCEKKATG	414.12875	451.93323	452.572	430.3818	455.9582	439.17642	439.52045	448.15198	495.17218	490.40546	416.7729	448.5612155	21.71515846252441	4393.1	4.156	9.43017578125	0.05	0.06299999999999999	0.032944497508183554
MICYPGHGGCLKDKGQCKRLPKYKEHAVCCGPGSRFCCRK	365.60562	449.05112	351.8733	437.6835	474.13687	447.50424	447.92783	446.72974	505.94885	479.1374	372.8589	434.4052155	20.344554901123047	4459.36	7.72	9.1025390625	0.075	-0.17549999999999996	0.11491011679597318
MGKRWLM	425.5333	399.57504	360.00732	387.96072	458.51657	526.05176	432.3809	516.94586	512.5582	507.44687	401.8761	448.0775127	28.49944305419922	921.19	2.996	11.400390625	0.14285714285714285	-0.047142857142857104	0.5468896379578376
GVLSTAKNLGRALVGAVKDVIQNVIGG	325.42783	383.9818	400.67267	438.13416	450.12692	479.11093	461.50192	438.81036	476.02057	504.8518	410.08826	433.5206564	14.725103378295898	2650.09	2.996	10.6796875	0.0	0.25259259259259265	0.4465804584532283
GPPE	461.1125	444.8199	355.12775	458.5096	457.01926	454.27972	448.8089	454.09366	506.90054	476.14392	463.38046	452.74511	17.242895126342773	398.41	-0.003	3.150390625	0.0	-0.0050000000000000044	0.17959527386366714
MLCTKTDCFTKFGGSLDQPCDAHCLSERLLGGRCRGGRPP	418.3838	458.17953	422.29318	446.07153	468.85007	456.7221	442.98492	445.3107	501.63705	469.9491	399.7469	448.1935345	20.17106437683105	4328.0	2.759	7.953857421875	0.05	-0.10874999999999999	0.15308778480736565
MAGFCCAGRCAVRRERSGICRINARAGYRLCC	354.93045	437.33575	334.75632	431.04968	456.19522	451.01944	453.47433	467.85754	506.54877	499.5515	340.54102	430.2963655	17.689992904663086	3524.21	6.591	9.17919921875	0.0625	-0.16687500000000002	0.24956271663347
MSRKKILKKLQKLGKSSHRDKTYLAKCGIGEHCIGTVTKA	367.60934	425.04745	430.5496	411.92487	424.37015	413.12936	438.59488	445.77362	456.58115	514.4782	451.123	434.4710564	18.21768569946289	4457.36	10.058	10.7900390625	0.025	-0.20350000000000001	0.15813437174603115
MKCERASHTWSGVCFNNKCVQNQCRIETSAKGWRCKFRSG	419.40732	430.30524	407.53967	403.01807	495.2126	410.30667	441.46658	444.54364	470.46783	511.85992	384.8745	438.0910945	21.497568130493164	4638.31	6.759	9.7333984375	0.1	-0.25875000000000004	0.10649923271514497
MTTYHLIVKYCNNVQSRHRHSNKSNGQCLKSECWAGHCHK	408.03705	460.42163	446.93683	441.61465	476.33823	444.384	442.14728	459.49323	493.3894	474.07416	357.9201	445.88696	23.57296562194824	4700.33	6.219	9.47314453125	0.075	-0.22174999999999997	0.17521283246202649
MNKEIKEVKGTVYCDPPWYETFQVKGYCIHQGIMSKSHK	437.24457	457.78845	453.4444	446.226	486.6835	444.10287	435.67804	477.275	483.5495	488.30536	357.88348	451.6528336	22.6746826171875	4604.33	3.059	8.755859375	0.1282051282051282	-0.05205128205128206	0.21271689801308105
MTCRRQSGRTSGRCVAICLKPKNLPQEPFQGINICVCRGK	399.2158	438.972	373.97665	425.50302	446.95197	432.76334	444.09137	445.1903	510.66785	489.7909	356.35608	433.0435709	20.6972713470459	4450.3	7.659	10.38427734375	0.025	-0.188	0.23717508284250757
MASTVNRGVGAFLGVIGGVGKGVRGVLDNFKNLIT	282.2393	481.53687	391.4027	477.01016	475.05276	492.08145	525.39716	476.49265	483.0698	404.89227	206.10532	426.8436764	15.195582389831545	3518.11	3.996	11.392578125	0.05714285714285714	0.2657142857142857	0.48568390496630004
MFPTILRAAANVLPAIICKITK	361.30228	446.7523	429.42877	401.26797	466.54684	475.09042	491.26987	421.24988	431.09863	412.00757	327.4142	423.9480664	20.315338134765625	2384.99	3.928	10.681640625	0.045454545454545456	0.33499999999999996	0.504066772025343
MRVMMRK	485.21075	469.56934	392.7506	372.27502	463.09113	487.63657	470.24728	490.58722	496.1607	511.9183	344.61908	453.0969082	23.640840530395508	951.28	3.996	12.130859375	0.0	-0.49714285714285705	0.6877786236794037
MRFHNIGKTIGFSTFSGHAGKGALKTIGQDLNSIGNKQL	289.20743	457.42776	489.3814	454.66754	468.02103	508.34747	534.7125	509.23093	484.4372	448.89093	246.50046	444.6204227	18.269092559814453	4145.72	5.193	11.10546875	0.07692307692307693	0.072051282051282	0.15947468067793374
MGKKPSKHPGGRRSLI	455.5072	459.33972	399.02667	486.08875	249.3356	485.56494	500.40842	508.2135	496.49374	523.3153	423.8155	453.3735764	20.25377655029297	1749.1	6.094	12.1796875	0.0	-0.33999999999999997	0.13926715372759843
MTIRQFWKMYKPQPTWDRVNTLINYLQ	369.39453	464.0427	499.07236	466.691	415.45425	434.9722	460.91626	471.44705	458.2989	398.694	477.70923	446.9720436	25.981290817260746	3472.06	3.994	10.4072265625	0.18518518518518517	-0.08148148148148149	0.11915665729629549
MLKEVTQALQELIKDRM	426.95105	487.14093	488.4708	479.25226	234.38844	480.42307	466.33636	498.38745	492.29416	464.36948	462.12936	452.7403055	18.67975616455078	2046.46	0.999	6.9375	0.0	-0.11352941176470584	0.42349303888111384
MRCRSNFFSRLHGSWNNSNCATACFKDPNASPHCVYGRCR	399.16757	416.4121	448.2202	432.46518	449.75323	429.91617	429.30084	449.15198	506.82657	497.65625	378.71298	439.7802791	21.37655258178711	4595.17	5.855	9.1162109375	0.125	-0.21325000000000002	0.11244205956950289
MFIDTLKNLLKAAGKTAAKSVLSNLSCKLDK	294.838	475.49246	437.97806	424.48096	441.80286	451.6595	452.14407	466.26175	514.1422	468.29645	429.8942	441.5445918	16.781461715698242	3322.99	4.928	10.39892578125	0.03225806451612903	0.038387096774193545	0.19902951473251793
MRKLVCVKLLRRRGNCAEKLKCMEVGRGSGGCNGVCVCSL	340.61154	390.86734	387.18506	405.17966	427.60492	411.4603	422.2631	440.6484	488.077	510.24213	447.82806	424.7243191	18.233623504638672	4328.31	7.592	9.7451171875	0.0	-0.10949999999999997	0.06527366953357568
MVSDWQPVGYWVRPFVWGQVEGFYVSPNVKRFQRTGR	369.20987	437.53586	439.62787	427.57925	463.78452	432.25226	436.75165	446.4324	479.32538	477.38147	464.52817	443.1280636	21.624441146850582	4460.05	3.996	10.5751953125	0.21621621621621623	0.007837837837837874	0.1720807327934522
WRGRWIV	515.17566	496.84222	304.3828	351.0025	489.0235	429.20874	370.0905	495.8517	510.18707	485.18475	342.28345	435.3848082	22.821760177612305	972.15	2.996	12.1015625	0.2857142857142857	-0.05714285714285713	0.20841630228519645
MPRPRPSRPPPRPPH	395.7477	402.4777	342.06094	400.93027	378.0241	462.9527	432.2254	479.34433	478.95563	494.98724	394.1337	423.80361	10.536385536193848	1775.1	5.095	12.57763671875	0.0	-0.5986666666666668	0.2753118110607517
MKPFIRICKACSS	390.3413	466.31943	380.79065	399.15305	486.71527	472.83777	490.8741	494.2653	501.7779	485.75775	409.44464	452.5706509	22.8738021850586	1483.87	3.86	9.87109375	0.07692307692307693	0.007692307692307678	0.5558692647939029
KKGKKGKGKKGKKGKKGKKGKKGKKGKKGKKGKKGKKGKK	344.82706	450.91077	359.3825	399.2049	524.13745	399.15216	434.59225	475.12186	499.7243	521.1808	300.10562	428.0308791	1.887473940849304	4220.36	27.99	12.0859375	0.0	-0.8564999999999999	0.13712026400633928
MLLNTTLNTLKGAGKSAGKSLLNLLSCKLSQ	293.3278	455.25253	443.84518	417.8791	419.5136	448.92743	439.8105	447.50104	501.9076	507.03656	496.97525	442.9069627	16.08390998840332	3218.84	4.927	10.69140625	0.0	0.11129032258064518	0.2552295520262625
MAISATTWQFWGGRLLGGYCLLWGKYMYAR	388.68497	495.10608	465.7831	458.15396	489.07187	487.53918	496.47205	474.08478	503.6264	364.77182	359.7872	453.0074009	22.29379272460937	3501.12	3.926	9.87109375	0.23333333333333334	0.28033333333333327	0.04426299254214077
MVSCRRENRGTFRCEGLCPLASCRSRLKCKGLKCETELVC	373.4259	404.98187	371.1427	424.51428	457.5598	430.8662	439.26324	444.46582	512.87085	491.90466	401.98877	432.0894627	18.39469337463379	4537.42	5.528	8.4970703125	0.025	-0.25325	0.11088575943841963
MVGTFIQHIGNYIYKWFPQWGNFWGGGGGY	445.87213	457.0236	454.76257	429.3549	459.68588	477.4456	470.76865	468.2205	505.8233	478.15662	204.27405	441.0352545	21.235620498657227	3481.9	2.092	9.3623046875	0.3	0.3833333333333334	0.3909755608364232
MLPFFHALKKWLFGTLATHKSADFTYDGGKTVLAEKAAEH	325.34497	471.82037	431.94556	426.30457	467.4533	463.10864	437.7139	414.79315	458.85178	406.10806	370.19275	424.8760955	18.75400733947754	4479.13	2.294	9.4462890625	0.15	0.15075	0.10943034935203236
MFFGTVLNGIGGFGRNVVGGVFGGFGANQ	503.27835	460.24823	332.29617	443.40894	509.5021	503.86768	522.0676	511.0653	506.81567	435.34198	149.06587	443.3598082	14.241512298583984	2877.25	1.996	10.7421875	0.1724137931034483	0.4558620689655173	0.2577426482419598
MSLRCVNMGFCGNHIPRKTLCLPKYFKCHCIEFISCNCTH	471.22797	455.5652	425.9114	443.09583	469.63422	446.84564	458.20737	470.1836	493.65594	502.57343	342.85468	452.7050255	25.25468063354492	4649.61	4.819	8.245849609375	0.1	0.06825	0.14468082811491362
MIFDALKKALEKAKHFGQAIA	177.44382	476.0808	400.90555	431.52203	433.2895	473.091	497.21512	498.69983	507.98584	510.5666	266.28745	424.82614	18.269760131835938	2330.8	3.096	10.25830078125	0.09523809523809523	0.12999999999999998	0.5351226353670684
MKIFKMMSH	465.99557	392.8235	452.78882	383.8268	464.38245	444.32626	478.44376	506.41434	495.66623	499.21887	360.4287	449.4832091	28.01002311706543	1152.5	3.094	10.708984375	0.1111111111111111	0.10444444444444442	0.5411320160106371
MIRCPKDSMHCPKHRFCIYTSLRCPSNKRCYCPEGKHCRY	416.3859	438.6397	430.84424	451.93793	463.5024	435.71747	450.57144	464.6103	493.9389	488.74622	353.81586	444.4282145	21.08163070678711	4849.77	7.818	9.08837890625	0.1	-0.31400000000000006	0.16563495396801448
MLKKIPWWWFI	422.99982	448.95258	470.02408	436.09573	500.54086	484.22244	486.76465	490.98358	502.4432	492.66064	231.8419	451.5935891	27.49498748779297	1547.95	2.995	10.708984375	0.36363636363636365	0.480909090909091	0.2571746560214349
MIKDALANVGKWVLKVLATVISGIKQ	181.76382	481.6291	446.93585	467.2199	514.45935	473.06253	494.24466	498.3973	473.85754	480.34665	345.93082	441.6225018	16.951847076416016	2796.43	3.996	10.6904296875	0.038461538461538464	0.2850000000000001	0.49979785196045745
GILDTAKNVAKDVATTLLNKMKDKVT	278.02374	448.7545	435.03937	408.39624	449.39648	443.53583	455.3294	446.03622	512.6396	476.96594	470.90112	438.63804	13.44293212890625	2788.27	2.996	10.1435546875	0.0	-0.037692307692307664	0.31322006849768874
MVSHKAIKLVLKRGIGTVNE	321.65042	489.4858	388.0854	383.24234	396.78613	446.232	434.98846	490.60165	466.0374	549.84814	330.538	427.0450673	18.93270301818848	2193.66	4.095	10.94580078125	0.0	0.06850000000000002	0.32440263767779837
MVKRCKYHCFKIYDRPCGRVGSCCERSRHESIHKHCGSHY	390.15158	412.2838	368.72757	428.6984	469.0331	402.1543	424.4729	449.27255	480.7917	479.0166	358.31277	423.9013882	22.467912673950195	4798.56	7.085	9.0498046875	0.1	-0.317	0.21619634689187478
MGVTLTKAVMINALSGIGFGPHSKGVTKVKNI	307.40036	429.93692	419.1586	418.9175	470.2979	520.49414	524.5643	497.19818	490.70538	403.24994	226.58594	428.0462873	19.482177734375	3269.93	5.094	11.15673828125	0.03125	0.26781250000000006	0.08311278323837336
MQEKVNKIEAHIKYLLDQAKKAVNELTLLQLNGTPSYWDD	333.50052	418.12878	424.9817	397.92847	412.22772	412.4431	430.77887	469.63525	466.10367	505.73456	394.2108	424.1521309	17.621644973754883	4659.29	0.098	5.44140625	0.075	-0.04899999999999999	0.3094522207137741
MPRHCVAIANFKGECRLVENIYTHGRCHLRGKFCEESKPI	425.6304	460.11237	399.9651	434.9823	494.53555	456.30438	470.57477	473.63123	504.20544	511.26044	350.85895	452.91463	23.935667037963867	4644.42	4.026	8.52783203125	0.075	-0.11174999999999997	0.16458940810407613
MLLKALAALKK	294.1007	467.09247	382.99136	430.17783	448.8331	452.71832	443.15524	481.69534	495.46048	486.05698	430.36197	437.5130718	14.65977668762207	1199.6	3.995	10.98681640625	0.0	0.21818181818181823	0.44756464949538005
MGAYFLSSVGKALAKGVLAAIAEH	366.1399	424.98383	463.634	417.48282	437.4652	494.89087	520.80804	469.018	471.12296	451.35962	305.20895	438.3740173	15.938028335571287	2404.83	2.095	9.583984375	0.08333333333333333	0.4025	0.24778693540766183
KRRAAAAK	433.8953	414.0601	422.74002	428.106	431.52463	429.27298	438.10168	436.45947	522.89166	476.95416	460.32285	444.9389864	11.947433471679688	871.04	4.995	12.15625	0.0	-0.69	0.17206869890360002
MLVDLIIGTAQKLWDWIKSFIGRKQD	198.4185	487.20276	496.57086	474.10376	459.26733	489.8037	502.1846	517.30457	462.57367	481.44366	285.3023	441.2887009	17.656967163085938	3075.63	1.997	9.72607421875	0.11538461538461539	0.13115384615384618	0.38081492393739597
MRERTCQCRRQICRSEGRLSGHCSDMLICHCRC	391.402	442.76364	409.8382	460.02884	458.06992	444.20493	467.33188	483.21307	522.77136	499.11652	396.15662	452.2633618	21.37226295471192	3928.63	4.724	8.25048828125	0.0	-0.41515151515151516	0.30789737343411827
ALDFEVNRA	449.17325	449.74918	462.73947	456.45065	448.3181	471.061	443.3571	423.96216	489.85104	398.67233	445.39	448.9749345	15.413795471191406	1034.12	-0.002	3.9443359375	0.1111111111111111	-0.031111111111111103	0.33965243960764013
MGRCNKNGNCDREKCKRTKGYVGYCKRLYYCRRI	398.0432	466.48846	333.74402	431.39975	467.03024	438.08862	505.84036	510.81738	534.1043	514.6715	308.75784	446.2714245	18.42182922363281	4136.87	9.656	10.11962890625	0.11764705882352941	-0.5258823529411766	0.045645348716275465
MGRCRCGRKANGASNRGKKRRKNKSPPDKTKAKVRCRGKK	376.78107	421.23056	311.8081	407.9864	481.61407	423.53577	451.72437	463.79294	503.75873	517.75494	321.51428	425.5910209	16.49358558654785	4514.36	17.792	11.9833984375	0.0	-0.7885	0.07239586947212034
MKGIGKIGVFGEALDKLGSNFKCKKAGG	214.86224	490.71527	438.82132	327.01236	454.70142	425.58176	477.13928	490.90826	504.86618	504.45673	339.63245	424.4270245	19.00031280517578	2854.41	4.929	10.39892578125	0.07142857142857142	0.08678571428571431	0.1878757044905029
MTWTQ	449.19058	436.60376	404.51514	436.76514	437.43652	437.00168	429.31824	428.339	514.4228	400.32803	419.49908	435.7654518	31.99432373046875	665.76	0.996	6.0	0.2	0.09999999999999998	0.22888538663925453
MKYLHIPVHKYPILIPGHPSDSCICIIGSRPTGVPLKCI	399.2002	466.7177	415.31656	422.86972	480.50833	453.2965	447.43625	449.89108	503.32562	478.39514	380.5274	445.2258636	20.34646987915039	4298.23	4.088	8.91796875	0.05128205128205128	0.2512820512820512	0.0704193065833616
MKALLNFLICPIAKK	287.70328	484.15247	415.16037	411.4482	491.1768	475.65793	496.1048	506.67752	507.90112	495.18958	361.73746	448.4463209	19.80424690246582	1703.21	3.928	10.4248046875	0.06666666666666667	0.28733333333333344	0.24919409548231533
MLSLIPAVIPFIRAKLNT	339.30063	479.6278	454.6096	471.94	481.15598	487.42328	486.33508	468.30188	481.38574	317.336	404.21292	442.8753555	17.976884841918945	1997.49	2.996	11.400390625	0.05555555555555555	0.3838888888888889	0.3020796519328336
MFTNETNVCLHPSAVRKGECPQIRKRRGAVCLSHVATCRN	408.74005	444.44183	398.67197	451.39368	472.18674	440.67673	431.13025	462.2297	513.4196	479.1204	422.5053	447.6832955	21.088014602661133	4484.21	5.926	9.8828125	0.025	-0.18550000000000003	0.0353082860355559
MIYDKVSNLLKAPLLCRCKNLTKEKLHQGYNDLL	339.61084	507.47858	436.49704	430.68365	483.82397	448.44135	455.95618	457.34683	514.60126	449.5581	377.81885	445.6196955	18.962158203125	3976.74	3.959	9.40185546875	0.058823529411764705	-0.06176470588235293	0.03957951414592886
MLGAIPKIVSAILG	405.47714	407.081	440.3161	398.22186	432.4321	484.51562	478.27155	434.95123	342.54184	479.06064	434.29776	430.6515309	16.286001205444336	1382.76	1.996	10.025390625	0.0	0.6271428571428571	0.40499994534181577
MKVYDCEKKECMQWIKEQINAFKNIIKEACKNKQKN	330.73938	484.05383	442.2735	393.53888	490.32065	424.58325	465.7851	490.5162	517.9962	504.62445	377.98914	447.49278	17.56846046447754	4406.22	4.797	9.40869140625	0.08333333333333333	-0.29638888888888887	0.38298101810219765
MFACPKRNCYVDRNCRDRCATNLRGRGSFAFGRICYVC	428.2941	434.02872	393.938	455.72043	457.5652	433.34824	466.70895	479.82523	514.45734	500.34485	345.6773	446.3553055	21.27186393737793	4424.16	6.59	9.115234375	0.13157894736842105	-0.2302631578947369	0.11097609405041514
MVLDLFKTALKAFNEIFG	230.7475	523.6952	450.58664	543.4093	501.74606	528.73865	514.9502	523.3067	495.78888	413.38733	209.81918	448.74324	18.50408363342285	2057.46	0.997	6.8125	0.16666666666666666	0.3494444444444444	0.5546392017860163
MFIAKFVMKTGEKLGHVLEKTFPAIVGGKILGVAIDMVIC	313.9604	460.9803	410.57196	457.20505	462.62982	470.83478	475.31342	459.6543	496.86893	500.89478	338.02032	440.6303691	17.737524032592773	4306.33	3.029	9.6123046875	0.075	0.39025	0.1979512921126531
MLGSLFILGPLISWAPKLFNKI	367.48477	432.0437	458.36673	421.39905	486.277	466.3547	443.97336	404.6336	437.76392	464.69504	414.51065	436.1365927	16.12395668029785	2459.05	2.995	10.708984375	0.13636363636363635	0.5104545454545455	0.3213456642041751
MLSSFKYMIKEKINSKKDKGGKNGLAIALGEKLTGMEVLK	351.73013	446.2487	455.80362	449.73758	425.54776	443.81784	452.086	462.1781	471.7214	464.12286	411.73752	439.5210464	17.787368774414062	4400.29	5.998	10.4505615234375	0.05	-0.023750000000000004	0.12535619198064088
MFHDLLHFIGDALKKISGFVLNVH	394.65704	484.1319	498.61667	491.2355	484.94727	505.3374	489.57214	482.51788	489.3093	454.57254	220.2138	454.10104	18.70530128479004	2752.25	1.293	7.9296875	0.125	0.3441666666666667	0.48620708903118887
MDRSFGRCCRDVKKCRNKCKKRLINTEGLTCCQ	413.6626	452.62988	419.80975	464.99805	448.89087	439.1531	487.41583	453.54016	515.1554	480.4269	348.0103	447.60844	20.74155616760254	3894.65	7.592	9.68994140625	0.030303030303030304	-0.4845454545454545	0.34142491523870466
MITNRYKLRKSLG	385.13855	461.11084	430.08807	433.81226	428.76416	465.26395	476.23566	464.92584	473.5453	528.706	387.75522	448.6678045	20.44365501403809	1579.91	4.995	11.427734375	0.07692307692307693	-0.30999999999999994	0.11944293258563522
MTDENIKRKIEDLEKRIENLNYEIKRLQELIYSQAE	399.44754	476.8785	471.5334	445.83466	205.23172	463.0979	458.20392	480.8036	439.64728	483.18372	424.47992	431.6674691	12.569310188293455	4467.03	-0.996	4.6181640625	0.05555555555555555	-0.3213888888888889	0.44706181627807123
MRKLVFEGTEELLKAYKEKP	371.37418	495.4596	448.11273	449.26733	388.39258	460.8121	470.8078	482.3939	462.7991	517.2026	453.5575	454.5617655	15.857669830322266	2409.85	2.0	9.48291015625	0.1	-0.1895	0.34933859666426426
MSGICVTKGFCKKKPDCPKSGICYTPKKCKGKICYISKKA	320.76736	508.2928	371.20264	406.717	512.4959	445.82306	484.7213	487.29572	522.15546	497.24588	354.7939	446.5010018	16.280519485473633	4372.42	10.587	10.0814208984375	0.075	-0.1085	0.1793574576023543
MSCLRIPCIRTCEERLPGYCMRSARLGLCC	357.2039	401.20773	385.18527	416.96503	429.4158	439.73438	427.60944	433.44736	534.253	460.093	382.73077	424.3496073	21.03723526000977	3435.21	3.593	8.121826171875	0.03333333333333333	-0.06966666666666667	0.19804534194688608
MRWRKRRK	541.96796	386.7054	371.8578	370.48907	449.4123	457.34366	491.13855	505.197	513.2762	494.06216	365.3324	449.7075	19.10531234741211	1216.51	6.995	12.59130859375	0.125	-1.44375	0.07152157650397363
MMTPLKALKGLAALFGGYLG	256.63327	503.52618	438.23447	430.21497	504.35037	507.4426	500.76172	502.73523	487.2369	243.23114	376.02295	431.8536182	16.131357192993164	2052.55	2.995	10.23974609375	0.1	0.45450000000000007	0.2501752738920523
MKIICSLCRSTRY	336.13278	425.8351	388.4229	376.22162	447.76645	463.22635	462.05606	476.41006	516.8489	513.7417	374.37283	434.6395227	21.92947769165039	1573.95	3.86	9.6904296875	0.07692307692307693	-0.1176923076923077	0.5826232393865168
MTCIQNTTNRRRSIRCFKYLQCLTHEECSIGGCKSILRAQ	397.32413	420.79626	421.48038	414.17206	440.6723	415.29025	419.34378	427.87292	504.89487	480.36545	385.79398	429.8187618	20.91970634460449	4663.45	5.758	9.1015625	0.05	-0.205	0.048011946250209596
MSSPPKQNKYFIPEKVHPVSKPAMTWSKIPGHGHQGISFG	438.04227	437.4663	435.70773	441.91086	450.735	430.0789	417.24564	437.9846	496.73114	483.65674	392.62143	442.0164191	19.7805233001709	4432.11	5.292	10.599609375	0.1	0.0385	0.25257298444176907
MGCDFVGYDGLGYCFRRFPSTVHCIFLGGPCRSHSRCCR	439.47504	421.24274	419.12408	448.58368	438.02484	433.65454	434.20544	452.07623	509.6748	481.22446	373.2275	440.9557591	19.550661087036133	4405.11	3.788	8.123291015625	0.15384615384615385	0.02384615384615384	0.17307231865396483
MTTSISQAKADIAQLKAKVEQIKQELDRYKQ	371.84415	470.33902	464.78333	421.26553	313.7336	417.94412	438.49265	468.5931	496.94885	401.68045	442.48434	428.0099218	13.508831977844238	3564.09	2.998	9.9462890625	0.03225806451612903	-0.2293548387096774	0.2855066067523492
MAIDSGLVSEIPRELGDFMKNKKPNVIKVGFKLL	375.19543	459.36414	477.26453	447.11115	477.39874	501.1193	462.64258	486.61908	486.97607	435.10196	349.82336	450.7833036	18.11688995361328	3788.54	2.999	10.13916015625	0.058823529411764705	0.07882352941176472	0.2717685412962504
RVLRIVRS	439.57596	492.61023	329.02444	223.8521	460.38086	504.5537	509.8254	523.2512	509.18762	499.42276	322.01282	437.6088264	13.808439254760742	998.23	3.996	12.4013671875	0.0	-0.3725	0.955180801578317
MVPKRPKNVPQFLKAAN	357.76984	427.31375	391.16522	391.72162	438.37903	416.30176	421.28986	460.44464	483.66595	470.76398	433.68854	426.59129	20.45954132080078	1938.35	4.995	11.6767578125	0.058823529411764705	-0.15705882352941172	0.3847824758799408
MFRMRRK	481.2463	403.76843	348.7932	362.71555	439.6956	469.54794	458.0529	472.89413	499.71454	498.65366	355.88263	435.5422618	23.975505828857425	1024.31	4.996	12.4130859375	0.14285714285714285	-0.9314285714285714	0.5535781455910674
MERIMRIIMII	398.0597	464.62234	436.65836	458.9151	458.31723	482.06485	491.86993	501.40628	473.4848	486.16577	280.50534	448.3699727	21.9356689453125	1418.88	1.997	10.58203125	0.0	0.28909090909090907	0.6793896241197555
GYGRPCSRGPCFRYRHICKDCEKSFGCSFGWKCKC	429.7854	452.8727	394.55774	460.1591	494.88574	452.77704	485.808	486.58087	501.36472	514.241	285.70328	450.7941445	20.46585464477539	4066.75	6.621	8.767822265625	0.17142857142857143	-0.21657142857142858	0.2074108072051521
LHQYLRHFHR	429.11194	470.39618	391.55112	412.84973	472.35678	468.16095	473.6412	475.56393	464.76837	484.1932	314.056	441.5135818	21.79204368591309	1406.6	3.291	10.98046875	0.2	-0.33899999999999997	0.8777616160892666
MEMPKLIDFPCDKDCDRHKNPYIRCNNGFCCRILFKE	385.90167	474.50027	455.20013	471.83643	474.52087	470.87115	465.12354	472.39172	491.14157	472.18552	354.09613	453.4335455	22.174684524536133	4494.28	1.76	7.5439453125	0.10810810810810811	-0.20243243243243242	0.11048431974605237
MRRGCCLRDYDCQTNMERPVHFCRTKYCSYGLC	393.90347	401.93988	417.75034	449.94095	439.34277	425.9315	422.1532	432.28635	505.99734	461.8175	357.80905	428.0793045	22.03046607971192	4009.67	3.689	8.117431640625	0.12121212121212122	-0.28696969696969693	0.07755450379006656
MARRLDPDVGRVGVRIRLH	430.7136	453.75003	365.04572	404.24313	402.5401	495.5692	461.7088	487.86566	487.4206	504.88846	309.22302	436.6334836	15.212249755859377	2216.62	4.096	11.9248046875	0.0	-0.2873684210526316	0.4586248220477113
MNLLRAIEAQQHLIQQQQEQIKAVQAAIKALQHQ	332.37378	513.5132	457.43066	421.51538	452.19656	463.55515	463.56314	498.77844	505.89462	497.36453	385.0044	453.7445327	12.572633743286133	3920.52	2.196	9.833984375	0.0	-0.04705882352941175	0.2577050168784821
MDLLYRAYRFLY	413.21234	494.65567	466.9964	503.22375	444.05533	511.89233	506.55627	474.617	443.7088	389.0742	330.53964	452.5937936	18.88969993591309	1623.92	1.994	9.390625	0.3333333333333333	0.05333333333333332	0.6520082699602218
MRSRACWAIPRR	350.4432	430.0128	383.30676	403.78497	473.1537	472.71414	474.80426	481.9355	499.26245	482.92432	404.9785	441.5746	20.81817626953125	1502.81	4.928	12.10107421875	0.08333333333333333	-0.47333333333333333	0.27470887147327067
SVLGTTKSAINTAKQAIKQTISELKKLSAAVDKVQNDLTA	199.85461	497.38202	414.36124	415.58722	474.04602	454.90427	463.3285	478.91156	512.5493	499.54364	472.26437	443.8847955	13.35199737548828	4185.79	3.997	10.397216796875	0.0	-0.012999999999999984	0.38975820137979045
MKCRAYHSVGVFPKGIVHPEPPKITKQCIRSVCCFGLEC	383.45578	442.08737	356.1595	407.63782	458.97592	412.97736	439.8321	443.3389	494.93063	493.4881	365.1477	427.0937436	23.868629455566406	4363.26	4.857	8.6328125	0.07692307692307693	0.06282051282051282	0.12069378149664803
MGRGSLFGEFIKNADKSRVKRIAKEY	319.0173	465.4867	485.4702	454.69724	363.5513	461.10693	485.1587	455.9714	501.10196	516.5383	347.72275	441.4384345	18.13650131225586	3001.47	4.998	10.720703125	0.11538461538461539	-0.23230769230769235	0.24398018918542025
MTCKSLSGTFNGVCKTDAACASVCRHGGYKSRKCRPKHKR	356.57376	438.39972	387.5164	420.1153	475.4533	421.534	446.4917	456.9695	507.8732	478.36194	315.13507	427.6748991	18.42320442199707	4374.12	9.854	10.46630859375	0.05	-0.29	0.2640640473474467
MPLAPLGKHPLSSGRWRHFSSTSWPGTA	358.77814	439.80676	429.71103	427.5137	486.73535	458.21838	434.73764	436.99988	490.86566	527.4252	416.87006	446.1510727	17.278505325317383	3062.48	4.193	12.130859375	0.10714285714285714	0.057857142857142864	0.059391692406912076
MWKKKTKSLGEVLLEVGRI	440.48077	422.37073	444.08154	421.92206	338.8308	420.02747	476.3373	499.91895	479.9795	537.8905	374.35233	441.4719955	17.970901489257812	2215.71	3.998	10.67529296875	0.05263157894736842	-0.047368421052631574	0.5021321619749521
MIGHLIAGAGSVFSHIVNLFRGR	500.9489	432.09045	396.7626	441.2461	480.27863	478.41302	488.55133	467.26892	492.56744	444.4054	231.99002	441.3202555	19.808698654174805	2452.88	3.193	12.1015625	0.08695652173913043	0.3417391304347825	0.32463855669191133
MFLRSCRGKITSHCGGRPYC	382.39203	427.8858	340.95825	448.9676	491.97757	462.50922	464.5808	461.92664	496.45255	509.97473	359.7417	440.6697173	21.8653621673584	2272.7	4.891	9.7080078125	0.1	-0.139	0.12796525373985596
RKRDDPQHKQCQQPEQQCRETKHRQQKPCQQRQCRRRQKK	406.58044	448.99835	412.3224	451.78098	439.18652	406.19357	446.81693	473.86542	496.58365	502.3241	345.94778	439.1454673	15.455120086669922	5141.8	10.926	11.081787109375	0.0	-1.04525	0.04267262989919576
MPHPWGLQPHVGSKGGSGRPHARRR	416.97882	454.4348	352.6359	415.81238	461.24902	436.25732	408.43176	434.6884	459.36914	484.86502	370.08698	426.8008673	18.10702896118164	2759.13	6.292	12.58447265625	0.04	-0.2704	0.11075243275544334
MIVSWIKTAPKILDWVKDMFKAGIEVGLNPIKIGKAITGC	315.99933	458.98926	425.30646	442.51135	511.9663	470.1242	469.9641	472.6427	508.2664	493.1782	396.2992	451.3861364	18.032543182373047	4386.35	3.929	10.06103515625	0.075	0.27775	0.3976159024838517
MGASKLGKKAEKAAKKAGKEAVPIAVGYIANKA	300.00232	450.1129	444.61917	432.76263	278.03906	454.44214	483.889	449.34906	492.65976	509.13177	460.58832	432.3269209	12.59786605834961	3299.94	6.996	10.721435546875	0.030303030303030304	0.005454545454545443	0.28655595893366703
MIASNIALFLKNEVKKIYNPLVCPIAGKKTY	279.76135	465.16888	428.35376	404.28513	457.53925	435.87933	447.15488	461.06763	491.24323	494.16266	358.6253	429.3855818	19.41437339782715	3481.23	4.927	10.132080078125	0.0967741935483871	0.17806451612903226	0.23001935108684618
MKNKGK	479.2493	431.44684	397.3641	466.68225	328.24963	460.969	462.23874	456.01132	513.7754	495.06583	459.96994	450.0929409	21.41661071777344	704.88	3.995	10.98681640625	0.0	-0.6933333333333334	0.41104535340330534
LEAG	429.24048	423.24463	395.36072	417.23615	434.03992	427.6665	431.2205	428.19196	490.8505	448.18256	443.92117	433.5595536	13.660534858703612	388.42	-0.003	3.150390625	0.0	0.365	0.4050386022325458
KDCRLTKEDCPSDCIVFDKCPLLRKAYRKCINATCYCKRD	374.68033	441.42984	466.3787	454.92514	465.0402	446.3251	464.32083	454.21307	499.9622	486.5746	449.18222	454.8211118	19.38528060913086	4716.57	4.524	8.235595703125	0.075	-0.32175000000000004	0.20724718237833098
MIGSTLKGIAKELGLTALGQIAKEVAGGI	363.3518	484.2585	459.6887	439.46857	339.66632	475.2704	496.89392	493.83414	448.30945	437.7586	455.4916	444.9083636	18.2847843170166	2840.39	1.998	9.7294921875	0.0	0.34448275862068967	0.10900591456915573
MIFTLDPAGAKFAQQIVKGLKAIAKIIGGFENWEQMPKWV	351.10043	445.41415	468.677	467.80627	469.11673	448.71448	453.8346	480.13635	479.9533	430.7555	361.54474	441.5503227	20.078004837036133	4476.33	2.998	10.1435546875	0.125	0.2475	0.2913800071887006
MQQEIARIKELFNRVSTLLFEEISNLQEYARDNSLQPNNN	331.65878	440.12933	432.54114	414.76852	440.9025	439.2692	442.7383	467.68634	473.21964	510.1138	437.4855	439.13755	17.82808494567871	4767.26	-0.998	4.3916015625	0.075	-0.17025	0.3825973600427792
MVLQDILKGAGKKVLGKVLG	317.9076	458.35553	441.514	459.84488	404.7322	473.48602	468.8506	473.31747	470.7165	461.68097	354.44107	434.9860764	14.79051685333252	2067.59	3.996	10.6904296875	0.0	0.22650000000000006	0.21305078278253906
MLATFGAAATYKFIPHFTRNAAH	388.88583	465.4911	458.57605	497.31622	483.36826	481.99396	494.39145	487.94238	483.0186	428.97208	227.70145	445.24158	18.7982120513916	2536.91	3.192	10.44140625	0.17391304347826086	0.24304347826086944	0.2784671394258094
PDEPE	447.528	447.88733	434.70993	448.38025	450.73682	446.02505	445.3162	444.65582	513.91473	455.3942	462.13406	454.2438536	14.729987144470217	585.56	-2.001	2.7841796875	0.0	-0.42799999999999994	0.25976532721590656
WEEWEEWW	499.851	455.67612	326.39017	412.75153	472.412	463.86346	435.8282	451.90506	478.16168	473.67163	405.5786	443.2808591	23.49822235107422	1279.31	-2.999	2.81640625	0.5	0.03500000000000003	0.490368132964428
MICPSTGFGFKHNDRWCSSVPCRSHNAMLGFCRRFRCRKP	422.6132	464.97006	442.1106	431.11588	473.92856	453.73447	467.37994	466.05667	502.26196	500.33783	352.6843	452.4721336	21.50017738342285	4690.5	7.856	10.5830078125	0.125	-0.19175	0.20444394231730553
MTPKITSHLQEAKGQVKNFSQK	497.38333	500.07663	470.65356	471.9154	270.7774	468.40985	454.02655	474.1131	513.24164	421.4175	452.63416	454.0590109	20.66484832763672	2500.88	4.095	10.6904296875	0.045454545454545456	-0.19409090909090912	0.3596257187784012
MLCPIREGIWRDSFCGKHCKSNTIRRGFCRNNGNCCF	412.7145	454.90063	410.60147	455.6974	466.76944	454.41577	461.70798	462.53485	512.4171	491.95535	381.65836	451.3975318	20.908721923828125	4324.04	5.691	8.738037109375	0.10810810810810811	-0.18756756756756762	0.1217076248852422
MAWDFLFATMKSALSAGKAVGNPLAEIRKQLK	215.33371	492.78348	477.17563	471.89352	502.10013	470.61188	468.2745	481.63315	477.7293	434.9725	401.15912	444.8788109	17.710947036743164	3494.15	3.997	10.67529296875	0.09375	0.1253125	0.3667245564675979
MGQCANQIGRCRTPSISRPFLCGSRLGACTGGIVCCCRQF	431.26672	395.37314	367.7997	441.0535	462.69617	456.13077	465.88248	468.8343	529.04974	511.58923	354.6904	444.0332864	19.421924591064453	4252.04	5.523	8.50244140625	0.05	0.01150000000000001	0.2565472886286929
MWKLFHHCNITRTGGITT	339.4169	469.14917	395.51987	356.63495	485.48938	467.53015	505.85248	463.88632	502.73633	502.73566	221.86888	428.2563718	24.0981559753418	2116.47	3.126	10.03125	0.1111111111111111	0.11222222222222222	0.05846706384348525
GMLSQTKTLAKTAAGKVLDKVTGAITEGC	422.1001	428.40402	417.4439	427.8487	373.30103	438.18976	438.62744	427.90515	481.2174	479.36713	473.17374	437.0525791	16.819847106933594	2893.39	2.929	9.6728515625	0.0	0.11413793103448279	0.24599477197084132
MWLFLKKIGGAVFTLALGGLLEKS	265.39755	525.95905	460.24796	434.10626	514.98755	502.15283	509.6199	475.92737	480.69824	451.59113	312.45496	448.4675273	16.37511444091797	2593.18	2.997	10.421875	0.125	0.44333333333333336	0.10613306118690802
MLGRIVRIGV	438.39258	405.31204	346.43588	377.37173	495.6396	491.02585	487.61945	461.3988	428.3421	496.11523	291.81485	429.0425555	17.688344955444336	1113.42	2.996	12.1015625	0.0	0.27	0.687031101932025
MLFCVFGHIGIARRGSKCRVQTVKPAGCDKHFCNDVDARK	374.9413	451.3832	372.92847	468.95425	483.16876	459.74164	467.83868	465.99033	507.99487	505.52917	350.03906	446.2281573	21.654705047607425	4465.25	5.924	9.7177734375	0.075	-0.094	0.08808357170921544
MLRDWVGKLTATVARPTAKKFAAKIDGG	241.54852	501.18085	379.58038	482.73328	482.6218	483.88757	485.69238	449.86127	456.19324	480.04623	359.97842	436.6658127	17.206480026245117	3002.54	4.996	11.06494140625	0.07142857142857142	0.0057142857142857785	0.1888385165638843
MYRKITHAITKA	375.20114	418.29633	373.6502	397.88672	379.9359	480.50162	475.9488	478.15958	483.22952	485.85645	380.11673	429.8893627	20.84707260131836	1432.74	4.093	10.80419921875	0.08333333333333333	-0.08833333333333337	0.6672346458884243
MSDINKLKAKLTNKDTLDASVDITNTVLKLLQKYKVEKTL	378.2656	471.59332	513.54126	473.5095	380.93835	434.7245	461.80276	500.82687	499.18564	432.82492	469.22644	456.0399236	15.257842063903809	4535.32	3.997	10.0908203125	0.025	-0.10499999999999998	0.09901550937402927
GRGCPQRPGRCLRLPCVQPGQMVYCVRRGCRCAMDCAKPW	330.78183	419.72565	299.99734	381.6941	463.10608	454.75885	529.7602	485.92618	524.9014	512.09796	295.89563	427.1495655	19.55978202819824	4509.44	7.522	9.20458984375	0.05	-0.20825	0.4451530676681935
MASILSSGGDIHYARMKKIIKRIGE	367.97668	479.73285	444.6477	450.20282	408.6962	469.07266	478.0726	482.3211	458.34537	492.0421	365.78662	445.1724273	19.08146858215332	2775.31	4.095	10.5400390625	0.04	0.009599999999999964	0.38678387385337504
GSLGKTAGFSAAKIAGVL	325.1743	412.66983	402.227	412.30002	448.42242	469.3085	455.44824	453.13876	508.53387	468.4251	405.29474	432.81298	13.152132034301758	1647.92	2.995	10.708984375	0.05555555555555555	0.38277777777777783	0.27094552467227484
MEAFKRAIEKQQALLEESQIQL	385.988	532.4507	458.16345	432.74286	316.28006	478.23822	488.1326	487.8339	500.47137	485.12668	450.58838	456.0014745	15.12155818939209	2603.99	0.001	4.62890625	0.045454545454545456	-0.10181818181818185	0.336179393546837
MGAAISIGVARFLDMYGLKNASDIFK	380.4077	478.02698	465.85263	474.04932	459.7776	493.28085	511.04102	453.58618	458.2153	464.62518	293.99188	448.4413309	17.62774658203125	2789.28	1.996	9.5810546875	0.11538461538461539	0.26615384615384613	0.18704178840650443
MKIATKCPKDLPTVLFSKFKGKFSKVGGAPETC	314.7141	475.0538	398.3858	420.38858	497.1911	444.7211	460.45557	472.23068	506.31018	497.30298	401.52066	444.3885955	20.23998069763184	3558.3	5.861	10.3076171875	0.09090909090909091	0.030606060606060585	0.24837618527387553
MKMCTPKKSGGYCKICSILGYPCKKVGYCKRDGQCCCRKY	387.92538	474.9172	393.41217	436.37646	495.75613	456.64752	471.27966	478.23523	504.56827	489.7437	389.73758	452.5999364	19.61937713623047	4532.58	9.451	9.3525390625	0.1	-0.172	0.2543135114902388
GLWSKIKEAGKDAAKEAALGAGQAIVDEVAN	267.0202	451.7024	403.3346	419.12222	432.88666	443.59412	434.88773	437.16797	503.76364	510.94226	470.66202	434.0985291	12.829278945922852	3111.47	0.0	4.60986328125	0.03225806451612903	0.09870967741935488	0.17977478347166423
MVRKIKGRHR	460.64673	424.67325	334.32996	369.18857	415.2611	481.74173	493.6849	497.95532	497.35455	491.235	430.43393	445.1368218	21.17660903930664	1280.59	6.094	12.42431640625	0.0	-0.728	0.5221086389776652
LLLLLFR	406.48193	498.55673	459.93494	500.31488	494.21716	491.2097	497.21475	358.34644	454.85556	451.84567	316.28885	448.1151464	11.26041030883789	887.16	1.996	10.7421875	0.14285714285714285	0.6	0.5364608804809788
MFCWSACAKRNGKRSCYRR	313.31598	440.60175	389.1654	404.12903	500.4093	456.6278	459.93658	473.30667	510.85184	511.2942	358.7095	438.0316409	22.14381599426269	2323.75	6.792	10.73388671875	0.15789473684210525	-0.45473684210526316	0.2308200705216802
MLWKDVLKTAGKGIGRGLVNLVDKF	250.01088	496.2526	411.8042	447.37775	445.62238	471.58743	473.5946	487.79266	459.26178	486.9843	364.79584	435.9167655	19.261690139770508	2759.32	3.996	10.67529296875	0.08	0.1264	0.4683089212925139
MDSAIRATKVDIKRLKQEIADLQKVLTVIQNYLN	363.805	512.594	486.97745	457.84985	432.10724	466.49	475.10583	505.95032	503.40213	385.69278	394.23975	453.1103955	15.76175594329834	3929.6	2.997	10.01318359375	0.029411764705882353	-0.08147058823529407	0.43320855541896885
MIKHRTRKCVLNVGKTNLSELCRAGISVVKAKCQI	386.27127	417.64273	384.4618	386.64862	446.51428	413.54095	424.0302	433.87347	477.54156	514.69354	418.2787	427.5906473	20.664226531982425	3898.75	7.892	10.808837890625	0.0	-0.09714285714285717	0.2578835534835303
MLDDEVRKLKEKIELLENRVQKLDEDTNVLSKT	464.1533	449.40265	476.84177	435.35022	257.7934	448.9797	442.54388	476.15726	487.9353	423.79468	370.31296	430.2968291	12.16806697845459	3943.49	-0.996	4.5302734375	0.0	-0.3196969696969697	0.3952497578255012
MASWVTGVGALFGAGWIYWAANRRK	408.63293	501.09076	454.00427	478.06223	512.9194	472.06485	489.39737	459.3507	482.73953	352.1587	263.38034	443.0728255	16.803186416625977	2769.19	3.995	11.2880859375	0.2	0.26959999999999995	0.11181585850620591
MLPFLAGLAAKVLPKIFCFITK	275.10016	484.64252	406.4717	381.2132	462.81775	455.95932	511.4262	424.74728	466.74554	498.93784	345.5473	428.5098918	18.94834518432617	2422.1	3.928	10.4248046875	0.13636363636363635	0.49363636363636354	0.3936059087253805
MIFIFKGSCPRWKNIPCNKNQSRISGRCNDGCVC	427.41235	443.8215	432.71338	429.17	478.56207	439.50198	461.2253	460.7885	517.4165	518.32245	328.02924	448.8148427	22.598981857299805	3876.57	5.658	9.14013671875	0.08823529411764706	-0.10970588235294121	0.0517289532930659
CCGQ	419.47922	423.04788	316.70178	418.11026	425.20123	423.82574	418.22293	424.47955	525.131	464.7085	461.55902	429.1333736	34.34941101074219	409.48	0.861	5.0	0.0	0.05250000000000002	0.26697421144780303
MTRVSRINVLYIRDEKNKL	383.63077	469.90253	432.67087	415.63358	315.20944	475.18134	451.20517	499.16605	499.44946	434.4917	323.58572	427.2842391	19.6702880859375	2348.77	3.997	10.751953125	0.05263157894736842	-0.3068421052631579	0.39798202671824545
RQCENLSGRRVGPCINNDPCAAVCIRIGYSNGYCVCRAKC	430.39505	414.01447	414.51614	441.0861	450.28018	448.4797	473.75946	470.3501	502.5409	487.29413	362.33514	445.00467	20.30133056640625	4364.06	4.523	8.239990234375	0.05	-0.12000000000000006	0.14304708899993882
MKKNRRCKKKDPCCTRNKPPPIRCLWKGCGKWCISTK	395.81357	446.55347	377.14	417.33823	475.00375	413.0923	440.1242	446.7142	478.7039	511.1981	269.38245	424.6421973	20.215164184570312	4393.41	12.589	10.744873046875	0.05405405405405406	-0.4567567567567567	0.2938310503234382
MCHAKSYTGNNYCCLTKPFKVDYKCATKQIGHKGSCARKK	436.3185	452.37457	417.02435	441.03104	467.2245	442.9126	450.96735	447.0133	493.95343	481.02014	380.80826	446.4225491	20.893329620361328	4513.32	8.852	9.897705078125	0.1	-0.20074999999999998	0.21069691457350795
MTLYVLIEKKDNKGIKASLDLLIEKYTNLQESVKHIEKDL	383.7723	468.39105	466.1294	451.90988	396.8743	440.98816	439.10596	468.5721	480.47083	414.85248	371.30536	434.7610745	15.246110916137695	4675.46	1.099	7.6015625	0.05	-0.041750000000000016	0.3320836778380297
MRGRKNGYFTLFAGGCARNKARNAR	296.83087	440.94907	388.79712	389.59152	501.1828	469.9322	458.86224	465.28735	491.53647	498.79492	310.23523	428.3636173	19.87701416015625	2816.24	7.927	11.96435546875	0.12	-0.35200000000000004	0.16161506775716813
MGLDSIKNAGKELIGGALGMLKEMVP	364.29977	453.5998	488.7887	437.18317	434.00943	540.2693	519.36835	505.4321	429.62894	470.06253	359.6579	454.7545445	16.251184463500977	2673.23	0.999	6.9375	0.0	0.23615384615384613	0.3645266375818092
RIWVGY	458.10843	449.212	431.73322	377.35236	451.77753	422.5581	426.41876	436.39893	507.8189	482.9678	353.96152	436.2097773	23.72697639465332	792.92	1.995	9.7353515625	0.3333333333333333	0.25833333333333336	0.4758200877217993
MYCRRQEGFCLKYERSQSYVQNGRRKKRCH	378.952	437.1477	436.59232	457.64258	481.1041	466.8824	478.56137	476.6879	496.56805	471.9326	411.895	453.9969109	22.244956970214844	3811.37	7.892	10.38330078125	0.13333333333333333	-0.6140000000000001	0.13188287405717986
GLLLG	449.98373	384.17047	377.73337	400.88892	410.32568	417.10767	422.43192	424.93842	495.9024	494.08276	444.95285	429.3198355	10.312880516052246	471.59	0.996	6.0	0.0	0.852	0.036826181364343735
MKRCSKCRKHGKSGHPPLLVP	392.12775	427.64407	366.8168	388.81067	465.16742	431.8404	472.5037	473.2013	513.0698	508.94067	367.9613	437.0985345	21.22035789489746	2359.89	7.058	11.06591796875	0.0	-0.300952380952381	0.18935859574438363
LLLLLLLLRVLCGGR	352.3226	419.86343	412.96133	442.2181	465.21036	449.27295	457.41888	414.4433	455.15814	514.8092	398.96094	434.7853845	9.088202476501465	1665.18	2.928	10.59765625	0.0	0.48333333333333334	0.21895547007658
MARNLLTAVVQQQNNLLRAIEAQQHLLQLTVEGIKQLQAR	361.39194	493.86343	452.71136	420.1718	427.13596	454.483	430.12067	484.9572	514.1828	455.40085	389.29907	443.9743709	7.494503974914551	4552.28	3.097	11.11572265625	0.0	-0.024999999999999977	0.3706184065347996
MWKILKKIGIAGVVLAGLAPQLTLN	327.2226	484.3579	391.1843	387.82086	473.37875	456.49786	473.38104	445.57544	463.65643	460.3257	428.8567	435.65978	16.53534507751465	2648.31	3.995	10.98681640625	0.04	0.4236000000000001	0.26062762089224334
GWLGSIVSGIGSVVASLAG	454.2103	401.90634	464.2901	442.16528	436.9842	475.18085	441.9677	450.48727	449.7485	504.10056	396.41162	447.0411564	11.758299827575684	1729.98	0.996	6.0	0.05263157894736842	0.633157894736842	0.28951342571519484
MVIRSCRNMMPCPSHNRIPGVCELVGRCLGSMKCCK	387.60754	407.01367	397.9222	425.5881	442.44397	411.18903	436.08585	447.30234	513.28864	487.64618	351.09784	427.9259418	22.01858139038086	4010.97	5.69	8.73828125	0.0	-0.05111111111111109	0.1315414187250763
MKKNGGNHEEKKMRQRQRASYGAKKTGRERANKGLASPCL	408.08752	444.5264	385.56976	432.49036	395.419	418.13568	425.7982	450.4231	474.37015	491.91006	406.8568	430.3260936	18.485435485839844	4516.17	10.029	11.230224609375	0.025	-0.526	0.1645736645016848
MPYFVYKWATKSRLAA	301.24368	460.27118	404.98212	374.1182	534.4475	482.52826	464.65616	475.83566	478.6778	492.30164	351.8565	438.2653364	20.0048828125	1932.3	3.994	10.416015625	0.25	0.10125000000000003	0.2533597306452098
MIVYTLRSARKRRKA	353.20206	449.80194	376.3913	401.62152	478.55075	475.33676	474.75775	491.06918	485.04126	507.09503	336.57104	439.0398718	16.087600708007812	1849.26	6.995	12.1337890625	0.06666666666666667	-0.4993333333333333	0.27928979991831787
MLKWPWWPWPWWPP	471.81473	446.3411	457.63885	286.3003	519.9523	488.36478	487.31534	457.60025	463.58508	484.61795	272.08932	439.6018182	18.45636940002441	1993.38	1.996	10.025390625	0.42857142857142855	0.4071428571428572	0.17509862415900707
MMCTHVCVYKNKGRACHRR	312.6739	453.19897	373.9602	391.06116	495.09836	454.37842	483.12292	495.56708	510.9955	506.3743	239.14185	428.6884236	24.89421463012696	2293.79	5.99	10.23046875	0.05263157894736842	-0.33789473684210525	0.2705802196435309
MNCFPRSHRQWERCMSDCDNSKVFRGECSGPKRRRGCCRK	431.0336	440.4326	419.33163	452.26685	476.7689	440.8691	458.20694	480.5286	517.3873	495.84885	402.48788	455.9238409	20.50859832763672	4808.53	7.693	9.8046875	0.075	-0.5574999999999999	0.21756943201955864
GLWSTVKNAAKDIAVNLLDTAKDKIT	298.13495	439.9835	449.8559	427.67792	437.06137	463.59705	447.06046	445.67285	501.23557	512.5957	457.10556	443.6346209	12.768319129943848	2786.19	1.997	9.650390625	0.038461538461538464	0.056923076923076965	0.298716331341111
MVITDNEKNKAKANIDAKVDKIKTLIQKVQDEVKNVTTEL	467.25763	471.59155	471.64764	435.404	290.07455	430.44485	444.8539	489.63406	500.61508	442.3486	476.27814	447.2863636	14.39303970336914	4527.21	2.0	9.453125	0.0	-0.176	0.2991818753217723
KYKTCEAKKGICANQSDCPNTIQPNAVCKGKLCSCLDQQC	453.15378	448.46515	430.0869	432.6282	439.76953	422.96823	422.71075	430.0037	491.08112	461.98788	419.76663	441.1474427	18.500877380371094	4336.04	3.523	7.999755859375	0.025	-0.15725000000000003	0.11995475424844189
MINWDGLKNEIEKKIEELEKKIEELEKKIEELEK	409.98	480.1553	462.4152	475.49445	332.62878	452.791	473.2978	498.9922	474.47983	491.40442	452.31522	454.9049273	6.192329406738281	4199.83	-2.99	4.421875	0.029411764705882353	-0.2726470588235294	0.427400142670068
GGGGGGVRCVGAVK	439.8564	384.40237	422.87128	458.77112	390.83835	426.84125	436.71555	445.60257	509.70404	504.2044	466.97488	444.2529282	12.50249195098877	1173.35	2.928	10.03125	0.0	0.255	0.24518844788730032
MNKIERPDCPKCRKIRYEICYPYFACILGRIVNKCHR	392.1517	452.3858	380.273	437.47522	477.00845	438.53033	472.22034	471.0768	493.36935	488.53845	283.72348	435.1593564	22.85117721557617	4531.46	6.757	9.4140625	0.10810810810810811	-0.21918918918918923	0.14034957778443538
MLWSFILKGVAKLVANGLASLFQ	209.00699	507.7785	421.14227	466.3108	462.29077	492.0695	516.3659	413.72067	443.85294	443.77554	356.3884	430.2456618	18.486995697021484	2507.05	2.995	10.708984375	0.13043478260869565	0.468695652173913	0.3299045913588428
MFCWWVCVSRNGLRSCHRR	367.95496	440.55783	382.27866	410.63043	465.40808	454.18402	460.44098	465.11005	497.2878	488.3133	373.4229	436.8717282	22.226503372192383	2396.84	4.892	10.46484375	0.15789473684210525	-0.18052631578947367	0.41610159653085643
MTVAFKKFLNKGQLFDYGLKAFTNAYGQCIN	294.53265	504.20377	408.90283	441.56326	479.61267	475.3256	452.08377	490.35184	522.2049	378.9194	270.3569	428.9143264	19.818809509277344	3532.11	3.926	9.8603515625	0.1935483870967742	0.1390322580645161	0.33834744324224236
MLGAVFKVGSK	429.6491	408.89587	402.772	400.08224	387.19434	474.5131	477.39566	442.63092	442.06937	457.52997	352.36188	425.0085864	18.47864151000977	1136.41	2.995	10.708984375	0.09090909090909091	0.3218181818181819	0.4677731206767035
MTYYKGGYCYKSGYGWPKTWDKTCKTWGNHAGLKIWGK	381.3181	432.597	428.72305	423.0531	469.85303	465.83682	466.4022	464.80194	502.0437	471.42407	342.2512	440.7549282	20.026201248168945	4465.12	6.955	9.959228515625	0.23684210526315788	-0.015789473684210534	0.13207502610542982
MQRKIGACLTLDDCKSKMLTSRKVKCKCDYTKCCLFSGA	373.5883	462.3532	434.99142	424.31345	473.92993	446.4204	463.07404	457.95416	503.3118	506.53528	452.7525	454.4749527	21.589092254638672	4378.32	6.59	9.08837890625	0.05128205128205128	-0.15794871794871798	0.08921875286234736
MSALWCSVGKKSVKKNSKR	291.7149	465.00958	440.41046	393.2449	482.26523	442.81726	479.92914	477.83026	500.3183	511.20633	428.39087	446.6488391	20.033021926879883	2137.58	6.927	11.21923828125	0.05263157894736842	-0.2821052631578947	0.2454839667672163
RCVQGEKCRTDKFCSKRLETIGRCVKGRC	457.496	410.25812	381.61447	410.18375	458.67908	356.87683	460.52786	459.88397	499.10944	504.9462	264.21017	423.9805355	17.955629348754883	3360.99	6.661	9.73046875	0.034482758620689655	-0.4558620689655173	0.2978558630786494
MTKYGIICKMTKRCICNYG	354.69275	440.77954	422.0011	409.58725	469.65942	461.34357	455.29605	478.8957	515.16833	486.6422	303.87936	436.1768427	25.97032928466797	2226.78	4.791	9.4814453125	0.10526315789473684	-0.002631578947368435	0.3024293109936616
MGQQVTEKIAKKITAVTKSL	469.11752	473.2004	489.30353	472.6852	139.43788	454.5567	475.43	480.41144	495.30756	462.27963	473.27136	444.09102	16.914701461791992	2174.61	3.996	10.6904296875	0.0	-0.015500000000000003	0.5030372055048402
MLLDTFKKMAKAVASTVGKAILDAFAHYLN	261.0532	461.98932	475.2485	491.7758	484.9958	472.4681	466.91064	489.41736	487.81833	380.34177	318.9774	435.5451109	17.662647247314453	3268.9	3.094	10.0205078125	0.1	0.22933333333333333	0.3332322224452395
MKGCCKKHEFPFGGTCNKSCHYLAPYKLRCKRGYCREDKQ	427.62286	449.69446	371.49023	434.84723	480.40472	427.13666	441.78305	452.15295	496.9743	483.55948	324.18307	435.4408191	20.91132354736328	4715.55	7.788	9.3798828125	0.125	-0.31250000000000006	0.19380070463640858
MICNPRRFNGVPTCRQVCRSLEGFCRGTIPGNCTCN	440.10376	419.1592	446.21008	445.3383	433.7447	438.44556	444.44476	441.2896	502.11374	476.3921	435.16888	447.49188	20.399227142333984	4004.68	4.592	8.40966796875	0.05555555555555555	-0.12166666666666665	0.1896679854279292
GLLEKGLDGAKKAVGGLGKLGKDAVEDLESVGKGAVKDVL	364.01285	385.51456	429.14255	429.91702	465.08142	486.11792	489.50143	460.4632	513.7534	503.55685	465.4544	453.8650545	10.503782272338867	3935.54	1.001	7.03125	0.0	0.08750000000000002	0.48072582406362496
MLAFYQTYNKGKNVTVQDGSALREAINDFKANGTALPQLR	379.09592	438.8288	430.9168	433.27057	385.17737	434.03152	440.33075	441.05667	467.5178	434.35168	437.24396	429.2565309	17.681856155395508	4444.99	2.996	9.904296875	0.1	-0.0455	0.207179029219617
MTCIRDQGNCRRHPFGGPYCPSLRRTCFQTCCGIFGHR	416.59088	416.20438	409.1798	453.69363	426.206	441.6111	441.882	449.95087	504.8303	482.91635	358.37564	436.4946318	22.022998809814453	4376.08	5.788	8.731689453125	0.10526315789473684	-0.1739473684210526	0.044728389652918754
MTILIKLASALK	416.63434	480.37766	492.7433	480.90738	451.18948	481.73206	499.13373	480.1275	472.19144	312.40015	283.33374	440.9791618	17.30738639831543	1301.69	2.995	10.708984375	0.0	0.3958333333333333	0.3742676094103527
MIKQILSADPQVRCLNKTLSPSHCVGKCRFGGCARMKR	367.57233	435.56906	404.76978	406.68515	467.529	436.517	431.0883	452.26474	492.0804	496.2521	424.41162	437.7035891	20.94344139099121	4234.11	7.824	10.639892578125	0.02631578947368421	-0.145	0.20886486871177018
MFGRALEQLMKKPDAQTFWKVISNVWGFLAK	298.35413	436.02182	425.50793	361.81406	456.67273	485.42014	445.9839	474.40994	483.5414	500.858	313.13834	425.6111264	19.95487594604492	3641.32	3.997	10.67529296875	0.16129032258064516	0.11258064516129036	0.067811176402569
MKLLDGGKKAVGGLGKLGKDAVEGAEKAVKGAKDAVKDVL	406.06998	435.0169	459.2704	447.3396	379.17896	465.70697	454.38617	444.68915	498.97525	491.37982	447.47034	448.1348673	9.209004402160645	3965.68	3.999	10.164306640625	0.0	0.015500000000000036	0.5528409974436896
MWVPFTCHKKCMDQSNAKGLSRGFQFTICNGNGKCSKHCR	382.7556	445.36377	415.3987	437.53015	446.12393	431.92545	447.91827	438.45734	502.5285	483.0702	425.68207	441.5230891	22.16092300415039	4550.32	6.855	9.681640625	0.1	-0.137	0.16025345923069226
MHRCHYTQKRCGRGMCVCVSRFGMHCEGCQRGHDRQLPC	448.5751	433.10522	388.71738	454.72638	460.65485	442.01752	455.49796	482.4254	505.56082	483.32892	357.43552	446.5495518	19.841442108154297	4568.36	5.919	8.497802734375	0.05128205128205128	-0.28948717948717956	0.35259549929488776
SPSRRRRTRSPSRRRRRTRSPSRRR	296.35617	438.33768	361.26004	390.93127	500.91592	485.51245	477.80313	507.66544	512.2367	539.9557	367.94244	443.5379036	4.62299919128418	3220.63	14.996	13.2138671875	0.0	-1.4328	0.17542894735097292
RDVPRENQCRRVGPRCVGQGFCVRNRCLCRQQICPGPSSP	391.07727	395.90054	394.27377	429.25192	452.77197	438.20078	446.873	475.3327	520.8261	520.20996	440.08813	445.8914673	17.998783111572266	4529.24	6.592	9.2470703125	0.025	-0.365	0.17951655832700897
MLPILFRIAAG	387.92676	467.84912	430.0198	464.25183	493.0334	493.52045	492.5362	395.5998	407.77573	411.414	295.41943	430.8496836	18.04668426513672	1201.53	1.996	10.7421875	0.09090909090909091	0.5618181818181818	0.40039197228276974
MRVSDFAKHIGRAVRHVRDAVAQHVVLAQANALGQVF	406.12683	455.50626	344.80948	448.68405	446.02155	486.89746	489.15982	464.34503	492.23822	489.3988	286.98233	437.2881664	16.33137321472168	4068.68	4.293	11.67626953125	0.05405405405405406	0.0440540540540541	0.2789095296614656
MKNLVCTGFWKSCLKYIQCYESCPKSEKPKSICKCRKRLE	283.3641	468.51776	387.48813	409.033	476.45392	422.9702	435.2473	459.5054	511.13385	520.34375	396.8484	433.71871	21.41356658935547	4760.75	7.591	9.420166015625	0.1	-0.21974999999999997	0.09444895550950713
MNHAFMKAIKEYLKAMTGEVV	314.55054	503.8882	465.5167	436.69943	413.91943	518.531	505.54147	542.87006	500.45306	508.86426	271.50543	452.9399618	21.24837875366211	2411.91	2.096	9.5302734375	0.09523809523809523	0.15285714285714283	0.34088646364447683
MIRFGYLAGHCCSQETCECVLPCEHSGWKFQCWKLRCRCK	429.92828	427.94485	406.89743	394.4424	470.2898	393.35608	467.624	439.75305	491.55325	477.6422	287.5883	426.0926945	22.855676651000977	4741.63	3.656	7.9140625	0.125	-0.04775	0.14164542877639547
QYQRRQR	436.23886	428.8249	465.5744	443.95575	427.8538	440.34418	449.36893	440.3288	504.58673	469.6011	432.44275	449.0109273	19.895341873168945	1034.13	3.995	11.8134765625	0.14285714285714285	-1.3985714285714284	0.43491490405877037
MIGVTRSNQGVIKPHISVTPQPQLPQG	417.86722	427.21292	436.66486	433.82748	431.17166	446.6607	438.74283	468.79233	485.9995	487.94977	421.859	445.1589336	19.9616756439209	2883.34	3.094	11.400390625	0.0	0.07851851851851853	0.11739534440662328
MLCNKTKGKCHGICERLPFGYVLNHCHKSCF	447.80276	455.8107	439.82126	441.6872	488.22107	456.59436	462.39328	471.09943	494.42682	507.86734	318.55557	453.1163445	22.43474578857422	3568.28	4.954	8.6337890625	0.0967741935483871	-0.0038709677419354657	0.042555536896718656
MVKPIKKAAKTAGIGAGAGFLGHLSLKL	181.82487	434.95892	426.59824	401.48898	435.88928	461.48636	488.21768	478.6745	510.02402	500.03	367.4864	426.06175	15.928775787353516	2778.42	6.094	11.27880859375	0.03571428571428571	0.27249999999999996	0.17520581261229679
MTCNKNPWGAKNALCVARICGKRLGNSIGTCANTKCVCTR	340.13202	429.15	358.08044	389.7413	485.7228	434.8762	479.13416	463.66412	499.32434	523.2171	349.83752	432.08	20.987398147583008	4258.06	7.59	9.75	0.025	-0.07174999999999998	0.21852552199044678
MPTRPNKEELANSKNILNKCAQHWHYMMYQLYAQRKPQEY	398.18338	436.58182	425.52612	422.93463	450.05063	419.09756	427.7082	449.67566	485.00647	492.0613	428.46512	439.5718991	23.337135314941406	4954.66	4.126	9.642578125	0.125	-0.24475000000000002	0.17164324474319675
MLPVLAKLMAKVLPKIFCAISK	235.51776	478.5927	420.1102	381.2636	506.07684	462.18167	498.76102	490.14856	500.19736	521.40326	350.14438	440.3997591	18.701635360717773	2415.17	4.927	10.69140625	0.045454545454545456	0.3677272727272728	0.47957404862644953
MIEFPFISDIKFVGCCTKNCVRCRRQEGRCCSRLSKHC	424.27838	454.0891	424.8163	435.49023	473.11633	424.56998	443.64932	458.3109	530.9418	475.15128	328.43506	442.9862436	21.50930404663086	4455.32	5.624	8.498046875	0.07894736842105263	-0.18815789473684214	0.35592315854668916
MTCYCRDGACVLDEAGAAYCLRKRTYPRLC	369.23843	447.39108	429.79962	445.74014	456.6147	457.27274	453.2048	450.79718	516.20276	425.0043	408.24466	441.7736736	19.46653938293457	3403.0	2.658	7.94287109375	0.1	-0.11033333333333334	0.2763157111537009
MKGFRRNRGECARHICRSFGRRGFPCDPETTLQCRCYG	429.20465	431.7581	353.67307	455.65558	469.3772	449.5622	454.91116	455.2093	496.1701	497.69495	326.0105	438.1115282	24.556846618652344	4466.14	6.759	9.72900390625	0.10526315789473684	-0.3810526315789474	0.23780795594186538
MVKWITWIHKQIHQ	404.59915	448.20227	414.46112	360.16733	511.1801	464.6883	493.91092	491.85123	467.60138	456.9287	264.51648	434.3733618	27.48211669921875	1848.23	3.193	10.708984375	0.14285714285714285	0.1435714285714285	0.5657172130648284
MCRNHKCTHLGVLSYICQSNGYCGTGFGTGTCKGFCRKRC	353.62308	413.7173	355.11838	392.72595	495.21262	406.48483	467.0164	469.92203	498.73938	522.641	304.14825	425.3953836	20.91834831237793	4392.14	6.718	8.7724609375	0.1	-0.053000000000000005	0.10631304570700764
MMLGKVGNVAGKVAKDVGKGLGKIFMVMEKSGCSRKQ	291.102	414.88193	454.40146	432.4914	459.93646	462.8461	473.84866	469.89957	475.24252	512.2784	366.20746	437.5578145	16.56171417236328	3883.75	6.929	10.79296875	0.02702702702702703	0.030270270270270284	0.3702778575960703
MEQCIRDGRYGYHCVNNKCPRLKRNCKCINNQCKC	436.61774	469.83057	432.89227	444.01587	467.2893	453.2584	488.9747	497.33514	511.60672	499.23074	291.7859	453.8943045	19.539295196533203	4192.93	6.621	8.767822265625	0.05714285714285714	-0.4105714285714286	0.4324547266239098
MAKAAIKELLAAL	377.225	467.20767	475.02554	433.17633	329.57776	446.0998	474.49017	473.95978	511.83762	426.2	477.07468	444.71585	15.721124649047852	1342.69	1.997	9.83984375	0.0	0.36153846153846153	0.3970002817998922
MTLNNQTALKINQAQKAIENLLTKLDDYLPTSVGFGYHNQ	429.3608	463.27753	454.85483	449.29956	412.62134	433.16898	433.358	469.83862	505.04996	371.80588	405.58887	438.9294882	17.611560821533203	4507.06	1.095	7.6171875	0.075	0.017000000000000005	0.25304610184402054
MVNCMFMNNSCRHHRQCSDRYRGARCNGFKRGRCCK	408.19385	445.82855	375.23038	464.47314	504.88306	416.38605	476.4973	494.95557	508.92706	517.43256	283.99222	445.1636127	22.48317527770996	4327.05	8.787	10.21630859375	0.08333333333333333	-0.4736111111111112	0.2224124425166131
MSIPAIRLLYARH	430.1683	462.89664	422.32974	429.3499	443.6338	517.5578	477.12405	518.1024	473.34338	421.80026	396.2123	453.8653245	19.069311141967773	1540.88	3.094	10.98046875	0.07692307692307693	0.12923076923076923	0.1453974856409582
MFPKNHYRCKVDRKCPSENMTPRKCKGGYCYQWW	405.2861	423.5843	369.0898	427.83658	484.67828	416.8269	429.24042	445.16168	480.13275	500.69205	316.6583	427.1988327	25.07167625427246	4241.96	6.823	9.72509765625	0.17647058823529413	-0.32999999999999996	0.02848276653591725
MIHPELISIEKLDPLQRFYNDEPATRQNRIWIPK	352.93686	445.32574	470.22836	422.2486	464.0354	440.74115	427.08594	458.1957	468.38647	465.72327	440.77423	441.4256109	21.11245346069336	4162.78	1.099	7.6640625	0.08823529411764706	-0.12058823529411763	0.04883463675502152
MWNIRW	462.41055	452.51276	359.79166	379.84998	528.8825	531.03406	423.2167	465.61646	463.75336	480.09476	257.34592	436.7735191	38.75918197631836	905.08	1.996	10.7421875	0.3333333333333333	0.0633333333333334	0.22897185508970677
MILFNAKFGKSIFLNKGISKAIGKGIGVIDAGNSIIGAGC	285.9281	451.4958	399.77316	402.03772	463.86447	474.62057	505.05396	483.81357	460.60782	506.25766	333.46024	433.3557336	16.112823486328125	4024.81	4.928	10.519775390625	0.075	0.35174999999999995	0.14513165358054111
MSCFQTCGRFGNGCLIFGPCIPHPIPIKIIGGCFQCRRRG	456.50616	438.5183	397.0887	435.75418	475.8954	466.3443	476.04874	484.33084	512.781	471.72308	266.9313	443.8110909	19.692398071289062	4385.3	5.689	8.74267578125	0.1	0.14775	0.19452444243517758
MRIWWVR	425.48383	479.8451	431.63803	390.77283	548.87946	532.94446	498.33203	476.0633	471.4379	406.55463	285.39838	449.7590864	28.669469833374023	1046.29	2.996	12.1015625	0.2857142857142857	-0.03428571428571425	0.17389295872188779
MIIRTIR	421.20587	444.24295	445.29352	429.71204	450.71478	463.2478	456.419	455.94482	496.1202	438.5614	373.4722	443.1758709	20.860069274902344	902.16	2.996	12.1015625	0.0	-0.029999999999999995	0.9180915415412033
MPFHWNGNGKAAQHWPQVAKIKIG	329.0485	470.16534	391.1181	356.50107	454.97757	480.67447	437.79184	476.12048	484.99524	502.90607	295.54843	425.4406464	23.31454467773437	2716.14	4.193	10.98681640625	0.125	0.09749999999999999	0.1568804840215374
LKTAAVLG	437.74597	438.4447	420.42508	428.44568	434.55804	435.27673	434.19928	431.50177	520.4274	464.61487	472.17654	447.0741873	15.281571388244627	771.95	1.996	10.025390625	0.0	0.43375	0.29574022460699956
MMWKLLGSLIGSLLPVGKLQT	332.2314	461.9413	425.30386	430.12646	487.9085	447.51953	465.4327	420.5509	457.06522	456.71405	410.19177	435.90779	18.072208404541016	2285.86	2.995	10.708984375	0.047619047619047616	0.4042857142857143	0.2715604588092817
MWLKKFGKNTIEAVRHGIIDVMAAAQVAAQAANGAATVSG	430.1479	470.10577	383.2968	463.8355	445.45905	443.86545	465.47543	449.54257	443.3593	526.3653	350.9224	442.9432245	16.440448760986328	4097.73	3.096	10.41064453125	0.05	0.21325000000000002	0.31416941123394204
MIDFYKKRLNGKCVKSRDGKGYGDEQVEALGNEVLKEAFG	438.98587	488.88068	402.15955	458.92484	476.75977	456.20853	474.33395	431.6032	481.85162	484.9672	416.93866	455.6012609	18.380510330200195	4494.08	1.933	8.6025390625	0.1	-0.15699999999999997	0.1648013551930733
MIASLTWQRPLNSARSLYKSAVNNRRKLCAEIS	295.19733	455.66928	452.57257	412.2657	461.20544	442.7874	442.10516	467.26514	493.49725	501.87268	456.49377	443.7210655	19.24185371398925	3778.38	5.928	11.2509765625	0.06060606060606061	-0.15090909090909088	0.30211441267907324
MGKSGNVGGLITGGGLIGGAGASGIGGIGGAIIKGIGKCF	390.04913	383.94775	392.09125	381.64685	478.3482	457.6982	507.6414	474.307	477.1851	466.52994	385.5217	435.9060473	12.626398086547852	3474.08	3.928	10.4248046875	0.025	0.48900000000000005	0.19802985634596015
MESEKPPVGKVGWFNPKYPCHKHCRQEKNFGGHCDGYRRC	451.1195	436.23825	381.86334	445.7483	485.99112	442.25394	429.78308	454.41757	487.35052	497.85043	378.49707	444.6466473	22.33623504638672	4707.36	5.024	8.97021484375	0.125	-0.28250000000000003	0.18016298285854332
MVRIKNKQASLNRLQSQLRATGECKDKIKNLLAKIEE	388.86432	479.02853	431.03424	420.1028	419.72083	440.4086	439.85126	479.9297	510.0221	526.0627	453.7577	453.5257073	16.728689193725586	4269.02	5.932	10.6552734375	0.0	-0.29324324324324325	0.1914166975900446
FFLFFIIQRQNQRNAV	346.38086	478.76678	386.68774	507.6695	531.04803	510.20642	499.3535	518.10944	455.9	326.46426	315.11536	443.2456264	20.578933715820312	2041.36	2.996	12.1015625	0.25	0.08187499999999999	0.17936317930763623
MATD	438.30066	433.63748	419.0598	433.02377	427.56406	432.7122	431.23474	438.16913	526.0424	468.79224	447.1456	445.0620073	25.229490280151367	436.48	-0.004	2.9296875	0.0	0.07749999999999999	0.3532587534085516
MRSLFFVKSLKR	171.49321	478.41403	414.86752	386.01804	499.0594	456.18448	466.1769	479.90656	497.6926	509.76953	330.36252	426.3586173	19.527294158935547	1511.88	4.995	12.15625	0.16666666666666666	-0.1683333333333333	0.35867085780083713
MTESNCRHGFGFSRGRCRIPCCRQEDIRGFGCKFQGKCCR	417.80258	437.12665	342.45004	442.39185	474.72995	434.97684	470.12903	458.48352	511.31873	491.10974	266.59723	431.5560145	19.235578536987305	4631.37	6.625	8.80712890625	0.1	-0.32249999999999995	0.21167801625099653
MLGKKPKPKKPGGPPPPPPPPPPPPPP	446.6177	427.24832	365.9704	421.75092	441.49445	458.31033	467.57864	474.18814	482.78265	491.6916	417.60107	445.0212927	5.610033988952637	2725.36	5.995	11.27880859375	0.0	-0.08444444444444443	0.05905909233171011
MLLDTFKNFLIGAAKSAGQSVLNTLSCKLTK	305.55237	494.2669	451.29532	434.97623	450.47055	488.75165	448.7086	479.11188	503.76776	377.14392	355.91254	435.4507018	17.14759063720703	3313.94	3.928	10.26171875	0.06451612903225806	0.16935483870967744	0.16241463415905696
MNKKVFPTQCNKRAC	433.00934	458.63812	395.4675	470.96716	483.73975	465.51782	500.2122	507.98544	501.02505	487.3403	310.10196	455.8186036	26.55791664123535	1768.14	4.86	10.41650390625	0.06666666666666667	-0.3466666666666667	0.06233969109936148
MACRRQTCRFFAFQTGAAHTFAHISGSRNTGRMCRAFCCP	416.0646	412.9859	362.96478	432.9893	459.6857	448.4035	474.83545	468.51923	500.97095	486.9295	310.277	434.0569009	20.55962181091309	4500.22	6.856	10.39453125	0.125	-0.08574999999999999	0.06429906372041613
MQIERAIRALQHLVEQQNNLLAAIEALQARILAVERYLKD	332.92328	464.858	476.3613	429.26184	381.8803	436.54724	445.18948	455.4917	475.77875	455.9313	374.61838	429.8946882	14.89732837677002	4643.38	1.1	7.671875	0.025	-0.020749999999999998	0.3050455193819795
MAMTTGLLTGVGKLVAGLIGGGKG	310.36862	402.04367	444.12665	427.98917	419.2453	524.3093	515.79706	473.9535	450.71448	393.16513	346.5781	428.0264527	12.848153114318848	2202.69	2.995	10.708984375	0.0	0.46708333333333335	0.22691125912808377
MNVLLFAKWLWK	341.47504	446.85065	532.0136	427.65872	499.32852	504.2436	485.27563	518.52704	457.19666	442.0793	238.5337	444.8347691	22.07731056213379	1548.94	2.995	10.708984375	0.25	0.3916666666666668	0.32561324636760247
MFSSTLNEIIKNAFDKFEKIINASKEGTLVL	265.9613	442.49445	471.5295	449.31674	406.1989	482.30917	484.07004	466.33347	472.2229	469.9333	366.1192	434.22627	16.869346618652344	3502.05	1.0	7.0	0.0967741935483871	0.12451612903225803	0.4203375402382641
GVLNLVGNLSNLLSK	394.0835	378.2912	407.56723	437.55334	397.02695	443.0547	439.68546	424.28027	452.97083	482.46094	452.0897	428.0967382	14.04757595062256	1540.81	1.996	10.025390625	0.0	0.2973333333333334	0.4875236218389013
MKFFWRR	412.76636	404.9504	328.6209	339.5801	491.2622	492.01575	416.16284	456.5844	511.7915	472.08606	351.75397	425.2340436	25.68723487854004	1070.31	3.996	12.130859375	0.42857142857142855	-0.37857142857142856	0.6500897335494906
MNHPLCIRNRVFCCHSFNEPIPYQGRCKTPRCDCDKGLSP	429.57715	443.38477	452.73022	450.19406	470.94226	458.2332	450.16565	462.3827	506.57166	488.93515	354.50912	451.6023582	23.228933334350582	4637.39	3.789	8.124755859375	0.075	-0.181	0.020102927366149333
RHHRHRRH	506.06396	442.75403	427.3744	271.3641	446.23962	439.4427	440.61392	494.6191	527.3419	501.97037	355.5026	441.2078818	12.13365364074707	1191.32	5.391	12.57763671875	0.0	-1.45	0.31069253190399176
MPIINVGCVRPKDCRNNIPRYQGFCNGFPCKIILC	406.69	451.0539	419.40878	466.24216	446.23138	450.60437	454.6396	456.14462	532.98254	512.98975	332.45798	448.1313709	22.919761657714844	3983.81	4.657	8.6376953125	0.08571428571428572	0.04571428571428571	0.17747545700085632
MAKFKAKR	412.6989	408.6225	424.33337	430.51862	350.33047	440.09167	468.8696	453.25626	517.85297	503.36267	436.0567	440.5448845	21.178098678588867	979.24	4.995	11.6767578125	0.125	-0.49	0.22578254093872954
MLFSILKQAKKDIPELVKSIK	222.06645	465.92963	410.42136	446.8952	482.17624	465.99512	458.1004	486.0707	468.76813	424.59482	371.20264	427.4746082	16.055532455444336	2430.01	3.997	10.518310546875	0.047619047619047616	0.03952380952380948	0.5777808226427539
MVPFIPIPVYEFKDALYGNLKITKPTEIRAYK	309.7759	517.7509	434.58887	463.75742	471.3654	478.44992	434.85162	473.94955	461.73322	461.11404	371.97177	443.57351	19.881467819213867	3756.47	2.996	9.728515625	0.15625	0.13312500000000005	0.22721546915136834
MGRASLRQCGATGRVAKRIGPHPW	434.2657	439.5667	326.2067	435.70395	443.13095	508.67566	513.50946	490.74707	491.11542	505.95453	306.14407	445.0018373	19.003211975097656	2606.05	6.027	12.11572265625	0.041666666666666664	-0.15083333333333335	0.47679204927820823
MKYRIRK	481.2535	395.62216	427.1856	403.04056	373.38025	461.03656	447.58844	470.46942	503.64142	504.47284	386.45193	441.2856982	21.67243194580078	994.26	4.995	11.427734375	0.14285714285714285	-0.8142857142857143	0.48024757749348745
MNIKLECEALKGIK	298.80423	468.76245	442.284	425.10187	436.485	437.96716	471.23184	485.60648	516.781	510.44363	341.75726	439.5659018	21.434539794921875	1589.97	1.93	8.71484375	0.0	0.019285714285714288	0.3453367247199007
MKRLFKWLK	392.6582	426.6155	412.85242	341.41742	514.0504	463.64874	445.81955	467.64346	460.0213	517.94434	246.25531	426.2660582	21.70402908325196	1249.61	4.995	11.6767578125	0.2222222222222222	-0.23888888888888882	0.843088888765444
MYQRICGLGGRCYPIRSSGGATCHIRGTCCRSQFGSYCN	411.45724	407.3011	409.79343	424.37323	429.33572	411.4367	427.54858	444.5783	482.09534	470.893	376.0598	426.8065855	19.867822647094727	4263.9	5.687	8.70263671875	0.10256410256410256	-0.06256410256410257	0.09948891988576407
MGLRWRPWVLIPEDGIVALKKTFIDELLGNKI	263.97552	474.39975	442.7666	450.49072	500.47034	463.32196	458.27338	443.43225	489.14322	414.24924	418.1304	438.0593982	19.238788604736328	3722.45	1.999	9.72265625	0.09375	0.1703125	0.08240061747581569
SGVA	433.84406	425.3843	423.92233	425.91226	408.76318	424.5945	424.19135	424.80045	519.8544	486.3683	457.0394	441.3340482	14.133729934692385	332.35	0.996	6.0	0.0	0.505	0.2702072173682544
MQLEQAKQTRAEILAKQNAIQAEINQLKAEVDAIKQEL	436.58032	484.77075	479.05487	441.60562	246.14197	451.81668	452.78723	488.63754	507.90137	443.02075	486.6645	447.1801455	11.241536140441896	4306.91	0.003	4.7958984375	0.0	-0.12052631578947369	0.15753562832383594
MFISLFKGIGKMTGKTLAKQLGKTGLDTLSCKATN	355.84253	454.62488	512.51654	434.97836	418.2505	440.51984	473.41217	431.93896	467.83478	459.0787	441.96478	444.6329127	19.379817962646484	3703.46	5.928	10.6845703125	0.05714285714285714	0.10771428571428572	0.0964847323293581
MLPAAFGAAAKVLPTFLCKITK	271.27103	472.4706	429.46072	387.31396	458.78995	464.56027	495.4433	456.31512	474.73477	415.31595	340.1873	424.1693609	19.525503158569336	2291.87	3.928	10.4248046875	0.09090909090909091	0.3795454545454545	0.395816082534373
MQLPCVSQWGICKYRCAQNGVNHGPCIKKGFGGACKGPVR	350.68042	472.33508	372.77313	398.33224	477.3901	440.1055	448.3101	452.55478	512.67	521.4489	354.4372	436.45795	21.777965545654297	4293.09	6.755	9.591796875	0.075	0.02075000000000001	0.27087355866548674
MTCSKKTIFKLCKSGERDCFTEYLCVRRYRVGISSNKCTN	373.3004	424.04272	426.2598	413.12537	441.4693	418.0244	429.29053	430.6835	497.68167	467.08362	405.31543	429.6615218	21.35643196105957	4670.47	6.659	9.46435546875	0.1	-0.22974999999999998	0.1759140530190257
GIMSDIINVIGSLVGALKD	439.2775	413.70184	432.7506	407.9954	442.3126	450.09723	444.3046	431.97552	435.98935	465.57666	441.37033	436.8501482	17.393051147460938	1915.26	-0.003	3.732421875	0.0	0.43473684210526303	0.42917224646422186
GFGCFRNSRKCKRHCRSEGRKGGYCKGYLYCSCTC	387.80716	446.3724	321.87714	496.72855	565.3412	431.37546	550.91736	490.1868	499.9881	501.5955	271.33093	451.2291455	18.667863845825195	4015.67	8.62	9.449951171875	0.14285714285714285	-0.3377142857142858	0.27052906969011936
MIVTFDKFKEKLQKLKQYVMVD	300.0518	474.193	477.72226	485.3791	405.7914	463.1541	470.34338	506.40976	488.56995	347.36844	381.80548	436.4353336	16.472023010253906	2732.31	2.996	9.94873046875	0.13636363636363635	-0.043181818181818155	0.2783610882692709
LKLT	473.05615	415.91943	415.51917	423.94434	442.20584	412.616	428.32278	458.34525	501.57193	472.06113	436.43912	443.6364673	14.555327415466309	473.61	1.996	10.025390625	0.0	0.16250000000000003	0.45878026035928393
DDGNCRFRGGPFIPSGNCGPNNKCKRHCYRKGHCVGIHGP	435.6685	447.25607	402.66797	430.78708	461.16174	479.16907	484.91623	504.26166	497.67822	518.2714	349.8165	455.6049491	19.96001434326172	4355.92	5.954	9.0888671875	0.075	-0.21175000000000002	0.15961963467561582
MLCRNRAGFCVRTIAQCINICGNRIQGFPKGFTAACV	387.4429	429.67258	338.91748	427.90097	448.91406	460.79822	487.73895	480.19666	505.7376	514.4508	308.5389	435.4826473	20.96452713012696	4033.83	5.658	9.1767578125	0.08108108108108109	0.09378378378378376	0.25954219568663606
MIGYCSNFVSIPNRSRYPMCIELLRVKCNCLKGCKCH	432.9011	418.12897	405.92856	433.32	453.02206	428.70248	435.04272	448.3468	504.3966	495.5171	354.91663	437.2930018	24.21609306335449	4281.2	5.689	8.705322265625	0.08108108108108109	-0.010270270270270271	0.19927969240006918
MTCIRRSNGGAVYGVSNCSNACKRHCKKGGVYCTTGNVNC	410.20917	424.79163	446.46448	441.23926	471.6126	455.35526	470.28378	471.9219	496.58865	493.5924	426.1448	455.2912664	20.489856719970703	4213.84	6.687	9.093994140625	0.05	-0.10425	0.2593949961241855
MLRWHWSAQKYRNGKCRAHEECHQPGLYGSVCSSFANKTC	404.0678	435.5863	381.92386	427.3928	454.63715	413.63437	406.54437	441.34845	485.11786	479.10895	388.04263	428.8549582	22.09127426147461	4671.28	5.023	8.99072265625	0.125	-0.17124999999999999	0.11405778673167595
MIMDFLKNMGKNMAISVLDNLRCKLKGGC	322.0571	467.5561	453.5971	445.83072	475.17255	497.39417	475.5244	486.07065	483.16898	518.7234	301.068	447.8330155	20.56824493408203	3245.01	3.861	9.6904296875	0.034482758620689655	0.06482758620689655	0.2992767326656149
AEQYY	434.02667	443.28656	437.2036	446.00998	459.36212	439.68036	438.7117	444.79968	508.80933	493.61212	457.5625	454.8240564	21.782094955444336	672.68	-0.004	3.150390625	0.4	-0.09	0.38817583803560407
MRPGWPVIRGR	437.07584	428.1617	348.54614	365.32037	475.27762	502.8558	480.29602	517.21063	496.32007	495.58914	380.9414	447.9631573	20.94817924499512	1324.6	3.996	12.4013671875	0.09090909090909091	-0.2136363636363636	0.3567163886739124
MIKAIKKHLNFLEKEKNDFEVIKEGYKLELGIEEAASVFE	320.2339	489.8169	424.95242	450.2773	431.74142	413.9148	421.73737	451.37634	479.44202	496.27542	353.5506	430.3016809	16.305158615112305	4682.41	-0.896	4.9814453125	0.1	0.0015000000000000124	0.08513959513797101
MTQFLLEQVGPHKSRVAIGETWVARRMGFDDLRKWFLATR	396.92365	419.26193	430.6315	400.11115	445.98615	406.79474	434.8981	449.34293	470.76114	457.34546	411.50546	429.4147464	20.292619705200195	4748.5	4.098	11.1552734375	0.125	-0.05474999999999998	0.18371510723933818
MLMSTFKNAAITAAKEAGQSVLSAIRCKLNK	337.13904	448.62366	459.1586	433.20267	412.01486	445.6079	455.19073	454.3702	502.64655	466.72144	399.11353	437.6171982	17.23125648498535	3296.93	4.929	10.67626953125	0.03225806451612903	0.060645161290322575	0.2506096537805941
RPREKWAYW	442.87033	438.99988	348.49405	394.2211	456.02023	450.8719	395.87094	464.29617	520.3099	494.0669	286.18134	426.5638855	28.63984107971192	1291.46	2.996	10.4248046875	0.3333333333333333	-0.5133333333333332	0.2897974917975857
MLKEAAKGIGKAGKKFVSAIAN	277.526	483.7186	387.5217	397.6067	390.91995	451.8079	509.89795	513.32245	497.5438	522.65533	331.36267	433.0802773	15.19041633605957	2232.7	4.996	10.85791015625	0.045454545454545456	0.09909090909090908	0.5957476322641451
MMGTVMKAAVMATIATVGAEAIIAKFKTT	266.52536	483.647	457.24976	458.11783	443.20346	474.96616	523.692	477.77615	506.28006	383.6294	302.523	434.3281982	16.45227813720703	2957.64	2.997	10.421875	0.034482758620689655	0.3817241379310344	0.09816333743231952
MLWENKLKKTGKAAANALKNAGKAALNDVSQ	361.8262	454.2552	446.47842	432.99048	321.74362	420.0519	426.24924	451.95935	499.70346	515.7702	485.47452	437.8638718	14.967249870300291	3284.8	4.996	10.68359375	0.03225806451612903	-0.08354838709677419	0.39150948513843453
MLPWLFKHGGRALLQVVATVPAVF	205.16624	479.57797	378.731	458.1308	483.83295	470.83383	476.53683	466.83807	482.1876	484.43665	472.14383	441.6741609	17.393163681030273	2651.23	3.094	11.400390625	0.125	0.43375	0.420371525497778
MFPLIASVAAKVLPKIFCSISK	280.70334	487.2071	401.9569	373.03723	492.77634	454.14807	493.10822	449.04315	471.9616	485.60287	339.0436	429.8716745	19.05875396728516	2363.97	3.928	10.4248046875	0.09090909090909091	0.40863636363636363	0.4388958377405064
MCICRLRR	359.7087	461.16217	449.30554	439.83786	483.2062	481.04932	472.01556	467.93173	510.46716	453.50092	405.55054	453.0668818	24.34706687927246	1050.37	3.861	10.515625	0.0	-0.47250000000000003	0.5929736049407629
MGIKKLRR	418.73483	425.98813	416.64462	431.79956	386.17188	453.7814	456.5733	481.12616	521.6042	471.39786	463.97446	447.9814909	18.82692527770996	1001.3	4.995	12.15625	0.0	-0.5475000000000001	0.7665796898357166
MSKTKVVASMFYRRL	328.37686	413.50162	353.72116	395.8267	445.64014	426.4138	447.57858	476.85742	517.5469	486.16757	362.46115	423.0992636	22.05740165710449	1817.23	4.995	11.427734375	0.13333333333333333	-0.11666666666666664	0.3521503995199444
GALCPLATWKLNATNLCKSENAKGGYCKNSHCKSGITNG	388.72217	442.5671	436.96945	436.08597	455.44382	440.45288	404.31625	426.88016	499.27097	497.03162	447.47327	443.2012418	19.44251823425293	4054.63	4.824	9.00732421875	0.05128205128205128	-0.0051282051282051325	0.06323421662510872
MTHFTGFDHKCLKFTKICHPYEEKPQSCRDKTCVCGYFGH	466.43466	465.73578	447.85736	463.0365	475.78854	455.2452	466.3941	462.3869	485.3751	455.43863	360.06613	454.8871727	22.096120834350582	4724.44	3.055	7.95947265625	0.15	-0.08549999999999999	0.09458874334796549
MNKLVDKIKKEIEAITKEQENITRSLQEYTISLQLLVN	364.97546	494.48785	469.54855	426.11172	337.8053	427.93692	432.76657	504.34705	498.30325	482.08932	453.26904	444.6946391	14.62453269958496	4475.18	1.002	7.0625	0.02631578947368421	-0.09947368421052634	0.46347398064896816
MPMRNEQIKTTGQEIIDIAKKAISVVKNLVKNISKKK	344.03238	481.76862	443.17764	444.7476	351.69235	446.30075	440.6289	472.5524	411.14655	500.0302	403.62418	430.8819609	16.45747184753418	4196.05	6.997	10.885498046875	0.0	-0.14756756756756756	0.38570196159608966
MDRNKLPLGFLASWLKGGLEKVYLPFIEMDYERLYRVGAL	310.76703	455.502	457.9601	472.49518	468.59357	472.76624	470.0817	480.69333	458.55127	428.71176	466.81555	449.3579755	18.627824783325195	4703.54	1.998	9.3046875	0.15	0.10225000000000004	0.11757196670994421
MTKYKPDGKKRRFKFSRKRVKKTTGICIDTCDTLSVGRCE	426.64496	425.21408	370.28983	427.71396	419.58478	423.23187	422.14386	424.82712	481.33353	474.63998	419.33243	428.6324	19.96405982971192	4682.53	9.794	10.6864013671875	0.075	-0.418	0.11927488299531017
MHWRIF	435.73456	502.25186	454.7309	461.38812	483.78293	504.2286	497.74332	485.48227	475.50574	473.22223	230.19125	454.9328891	32.26276779174805	889.08	2.095	10.7421875	0.3333333333333333	0.19166666666666665	0.5612106307490513
MTLFFTKRPWCLTDFPKRCLSVLDMSMRGGWCQSGRFAT	344.07465	444.45016	430.21136	439.42755	463.12408	453.43378	454.48587	450.27667	498.99045	439.86948	453.8699	442.9285409	21.024349212646484	4575.42	4.794	9.8720703125	0.15384615384615385	0.015897435897435915	0.2889129253337694
MGCKLDVEALKEKVQLLKAHIVALQENMTEQGLQLLQMET	295.602	433.4108	481.1671	434.19205	414.21014	449.7825	463.6909	475.27582	524.67786	455.6699	493.44125	447.3745745	17.023046493530273	4525.35	-0.966	4.76904296875	0.0	0.06000000000000003	0.1615751695422571
MTPIIHSGIKAASKFLQ	414.2857	445.9866	467.84967	435.75287	398.74118	431.05484	464.65384	449.98962	485.9384	314.72983	354.05264	423.91229	20.58009147644043	1842.22	3.094	10.708984375	0.058823529411764705	0.25411764705882356	0.5383696189327957
RQWHWRHLA	427.73572	517.63135	508.74185	218.63423	490.60443	361.651	361.6683	517.77155	499.92682	462.28723	316.518	425.7427709	21.969118118286133	1289.45	3.193	12.1015625	0.2222222222222222	-0.36777777777777776	0.15470306854027338
MLSELSPITGCRRFMECRTRGHSCSYHRGECCKLPRHDKQ	409.6684	436.16608	410.20764	467.80023	452.89566	449.8219	442.10123	448.8458	487.3956	481.66302	426.44815	446.63761	23.59577178955078	4710.45	4.958	8.640380859375	0.05	-0.3355	0.05190628021472189
MVGRPIRFIVTAGRFIAGLV	410.19342	447.07986	372.57706	442.63666	479.30432	506.7524	490.10278	495.7769	504.33957	488.888	315.86478	450.3196136	16.65350341796875	2173.67	3.996	12.4013671875	0.1	0.3444999999999999	0.5633662235859315
MILAAIAAALLK	375.3122	474.19513	471.39874	453.28833	413.643	473.83255	491.21222	473.0993	454.48474	384.57178	375.65155	440.0626855	12.696199417114258	1198.56	1.996	10.025390625	0.0	0.695	0.23855736323695922
GFLEAVKELIE	449.6566	440.08716	409.5907	419.534	423.734	472.85388	485.53326	459.25192	459.94482	483.25333	461.60663	451.3678455	13.285621643066406	1247.44	-1.0	3.861328125	0.09090909090909091	0.2981818181818181	0.5943539359547307
MTDESLLEEARKAIEELKKDFARYKTG	432.43024	493.9381	470.77853	497.37552	242.86317	482.55164	479.65756	480.18463	515.75757	449.57947	405.9525	450.0971755	13.710063934326172	3172.57	0.002	4.83349609375	0.07407407407407407	-0.28296296296296297	0.3867048437982099
MWLLLPPVVLTGIAIYRSIK	386.25494	487.885	452.94757	446.6248	499.10355	482.95294	461.95975	437.67337	450.87268	481.47403	415.6195	454.8516482	15.23100757598877	2283.86	2.995	10.44140625	0.1	0.48100000000000004	0.2712541550162154
MKRCQSVRGGKWLCSNNIPTHCRNTCKAIHGYCDVQSGSC	409.30264	427.31738	385.93057	401.78458	458.75348	413.93427	430.7715	440.1105	484.47357	490.8841	396.76358	430.91147	19.543237686157227	4443.12	5.787	8.7197265625	0.05	-0.15875	0.16210750981948904
MCGRKKPKCTKNPGYCAHHISIHYRCMGTCSKHSRCYRNY	373.88422	418.68643	327.90466	433.05017	465.79602	453.50027	471.40155	482.14496	505.61414	516.0271	366.63345	437.6948155	22.61346435546875	4720.56	9.982	9.908447265625	0.1	-0.3035	0.08874775466753113
MPADVARISLEKFAKEILEKIKQALIES	278.80432	455.32043	482.45996	438.63895	442.74347	429.5935	452.88928	440.4122	462.70486	387.23483	387.53183	423.4848755	16.747779846191406	3171.76	1.001	7.0625	0.03571428571428571	0.03107142857142856	0.25579537923915363
MTCENKSQRMRMCKYQPCTVDRMCKIKSGVFGFGKGECRK	410.58508	410.62213	407.1102	417.8097	445.61526	408.9173	418.7211	434.02383	510.78796	459.8748	387.403	428.3154873	22.6442928314209	4666.6	7.659	9.91162109375	0.075	-0.30025	0.16980668474065663
MGRNLLVQAQQQLLQLTVQQIKQLQARILAVERILQ	325.78354	457.14627	430.3341	402.45358	455.71405	441.01636	450.75775	478.42722	512.6988	494.42148	456.3728	445.9205409	14.612804412841797	4183.98	3.997	11.841796875	0.0	0.0058333333333333475	0.2792897701486443
MFCWNVCVSRNGVRKCSRR	352.7995	451.78458	372.1373	403.1579	506.18997	448.8092	465.40106	472.84525	507.71124	521.0317	330.03345	439.2637409	22.45291328430176	2301.74	5.793	11.04296875	0.10526315789473684	-0.3221052631578947	0.36865026037420157
MMSLAMKYLLNGLNFSKLALE	319.39908	525.0284	501.73517	456.4142	481.2129	512.3726	490.35406	479.96658	469.20392	430.67227	333.31436	454.5157764	19.52024269104004	2387.93	1.996	9.58349609375	0.09523809523809523	0.28761904761904766	0.300753229314173
MFKKKIKTIGAE	454.75745	424.5039	414.80594	435.4181	275.2984	463.9716	494.857	518.1116	458.73077	511.85355	417.8207	442.7390009	19.96160316467285	1393.74	3.996	10.6904296875	0.08333333333333333	-0.08750000000000006	0.4102181255491484
MMQGIEKGLTVTTLVGLIKIL	386.7224	510.2193	506.2942	500.0221	407.35803	486.42163	500.76083	489.78903	467.94446	331.4385	339.8932	447.8966982	18.84402847290039	2258.83	1.997	9.83984375	0.0	0.41809523809523813	0.0676823003112276
MFWMKFISKVNKAIEKINQSDSEIKESLED	277.6853	516.71533	393.56482	390.64505	473.54453	467.7019	460.37378	466.94553	509.3087	481.46027	410.6461	440.7810282	18.351947784423828	3589.11	0.001	4.7353515625	0.1	-0.0826666666666667	0.4496568268620314
MDTPPVSFNSNCRLHNCARLSGPKRGFCTKGYGVCCK	405.19568	425.08847	387.42218	422.254	476.74512	443.63202	461.63116	451.59753	511.7143	465.56845	442.43872	444.84433	21.37738609313965	4048.71	5.756	9.0888671875	0.08108108108108109	-0.11432432432432434	0.0424451072227911
MLGGYSGHYIQHPLHASKIISKQDSDENYNKKNNINYNPH	424.7395	478.0125	471.5208	432.24277	437.39975	458.33258	434.27972	483.22174	457.00406	498.42386	396.49573	451.9702736	19.027172088623047	4627.05	2.39	9.21484375	0.1	-0.1365	0.1201652055092444
GGGGGGWGGGGGGGGGWGGWGGWG	401.10382	448.30847	415.26245	407.0172	465.67422	447.7049	357.6555	442.23215	500.56937	533.91895	362.78705	434.7485527	3.5159151554107666	1903.89	0.996	6.0	0.16666666666666666	0.535	0.036631153704925694
SRVKRMAQKFKDNLKLE	373.2033	442.21133	391.30862	370.6571	411.7939	429.21725	436.77948	493.5998	520.71436	522.4773	389.71884	434.6982982	18.047985076904297	2091.48	4.997	11.06494140625	0.058823529411764705	-0.5111764705882352	0.500912527194166
MVKCKNISGNCPRTLKIRCIPDGRCQRVWCWSKPIPTCIG	396.03372	435.76056	367.0151	383.23584	471.1224	438.28204	454.7805	457.0563	504.5842	506.36548	295.61978	428.16872	21.87906074523925	4562.54	7.59	9.74755859375	0.05	-0.08874999999999997	0.08902656201228752
MLLDTLKDAAINLGKNAGVSLLSKLRCKVSK	306.10004	453.14404	469.69727	438.88193	417.36407	450.44342	443.91785	482.92535	513.3081	483.2527	422.69107	443.7932582	16.792579650878906	3300.99	4.928	10.51123046875	0.0	0.03548387096774195	0.1695045368370003
MMTPKWICHLKKTGTYTVWKLTSDGAIKVNKSDLK	291.29712	456.44202	441.53308	404.14896	468.159	435.24435	444.2674	464.75412	497.21057	416.444	395.78833	428.6626318	19.88851928710937	4023.8	6.026	10.3955078125	0.08571428571428572	-0.018285714285714256	0.14664298352461905
PKPKPA	425.71075	411.46866	427.84866	414.09677	419.25955	418.88605	419.5272	416.2602	512.51904	454.27795	428.68408	431.6853555	14.30325984954834	636.79	2.995	10.708984375	0.0	-0.3366666666666666	0.1504190180606512
MFTALTVFGRRSGFPCRLHCASALGLKGVCNNLGVCFCRP	412.1826	439.2444	383.92786	447.64127	459.0654	456.79712	447.30722	445.71332	502.64175	474.84293	323.9833	435.7588336	19.127885818481445	4304.15	5.757	9.17724609375	0.1	0.15675000000000003	0.22624308770133106
MFGGFVGFGYQTHKHWKKFGSYV	407.71002	456.79062	469.2232	444.0238	467.78876	497.41452	493.2943	496.0118	503.2481	490.6344	226.7746	450.26492	21.114765167236328	2709.1	4.191	10.294189453125	0.30434782608695654	0.21695652173913044	0.3779513378233381
SLPFWPLSWPWPRPRWPT	364.9754	489.49002	454.9478	360.75528	480.517	486.26062	455.2932	442.43518	491.99414	516.4241	404.7667	449.8054036	14.981229782104492	2306.67	2.996	12.1015625	0.2777777777777778	0.10833333333333338	0.015146140811818198
MGWPENLARIGKTMLNPWAKLTSVARPQGLRAMGQPLDPA	309.18835	452.58307	419.484	427.81836	462.17984	422.71436	417.5821	414.74014	435.1194	478.07858	420.33478	423.6202709	19.02916717529297	4374.14	3.997	11.2880859375	0.05	0.03700000000000003	0.3374587877471015
MISIITYSEKVTQGIKKAEKQIFLSKTN	292.9858	502.53363	432.40543	435.8745	313.0061	437.82095	452.82837	447.2556	514.0166	433.01648	429.7073	426.4955236	18.281179428100582	3199.77	3.997	10.2998046875	0.07142857142857142	0.008928571428571412	0.2876537248493608
MSGHLGKQCSWFHGMRSPHGRSRMHHGQSKIGHRRHGSNY	372.31085	403.1062	360.24088	428.69525	456.14325	449.83417	449.34167	441.27576	485.54086	500.05576	308.42038	423.1786391	20.14454460144043	4624.18	8.619	11.96435546875	0.075	-0.28500000000000003	0.0473590014166368
MKKIKELEKRLS	406.65555	472.3351	418.6314	393.33667	339.0278	449.3588	469.0901	503.06174	503.79755	527.15015	433.8901	446.9395418	13.41561222076416	1502.87	3.998	10.67529296875	0.0	-0.49333333333333335	0.6454794185026799
MIHTYNNYCKSISCFNSKCHTDSHCGNRGRHFRICRCHKN	433.83762	453.27887	446.08237	442.04004	488.1267	418.5383	472.79904	477.55273	493.12085	503.95255	273.85153	445.7436909	21.4694881439209	4773.43	7.083	9.09521484375	0.1	-0.29150000000000004	0.19408388637933263
MLLSGIVQQQNNLLRTIEAQQHALQARIEKLEAALK	317.37256	483.55692	464.6926	371.5428	396.01718	452.9703	420.75226	471.0148	512.7874	435.50534	388.5604	428.6156873	8.923667907714844	4070.73	2.098	9.8291015625	0.0	-0.008055555555555538	0.3060557300405357
MAKKGKLTCIRPRSGGC	408.294	444.96442	348.23132	422.63306	497.94843	447.0456	477.75418	483.20627	502.45657	512.6083	354.13065	445.3884364	21.00255012512207	1806.23	5.86	10.91357421875	0.0	-0.22529411764705878	0.16470483029639824
HGRHH	525.9615	457.11554	295.64523	376.4075	418.74005	453.50885	433.13425	477.70068	524.5876	501.7194	479.00348	449.41128	23.328712463378903	642.67	2.292	10.7421875	0.0	-0.6439999999999999	0.3927430946292339
MAKVVVINGRGGRVVLLLAHEVARVQIGK	297.34567	447.43536	345.30893	375.11166	550.2057	508.49982	494.27377	539.3433	486.612	489.94223	152.07521	426.0139682	17.52229118347168	3083.75	5.096	11.87548828125	0.0	0.17068965517241388	0.26541111076534596
MMPWKWSWWPW	536.4302	451.0847	453.16757	333.94144	512.2344	495.01584	468.45447	480.88345	491.15842	472.7904	211.53629	446.06338	29.11941337585449	1620.94	1.996	10.025390625	0.45454545454545453	0.3536363636363637	0.06181272740165942
MCYRRPGALQSGVCTPPGVLRARICTCFR	328.63525	443.25235	429.484	459.15527	441.96332	468.229	464.38354	451.0027	527.2373	366.362	452.75607	439.3146182	18.382387161254883	3212.87	5.725	9.8017578125	0.06896551724137931	-0.052758620689655165	0.21460014061133104
MNIFVKLYGK	362.28076	469.60126	391.18478	384.61902	465.33478	518.61804	500.4149	513.66583	501.91443	511.8046	226.66277	440.5546518	20.153085708618164	1212.51	2.995	10.23974609375	0.2	0.24	0.45573662646725055
MLFSLIKKGGATAAKNALKGALEFVAETM	171.57785	462.28586	433.42862	465.47406	433.24478	466.28677	500.53778	458.023	495.5742	482.10458	370.121	430.7871364	16.102998733520508	3011.61	2.998	10.25830078125	0.06896551724137931	0.2482758620689655	0.28141521265388664
MILDSLKNLAIGAGKDGLGQLVTSLKGKLSK	262.82962	472.01364	507.94345	475.1864	395.50568	492.10352	497.55844	494.9931	508.22906	449.64667	439.48514	454.1358836	14.539615631103516	3169.79	3.996	10.518310546875	0.0	0.14064516129032262	0.1389195341643395
MFWRRRI	446.99066	467.40488	406.47498	419.00266	497.43982	497.7546	475.5501	486.00464	475.5858	497.1111	325.72086	454.0945545	25.726581573486328	1064.31	3.996	12.4013671875	0.2857142857142857	-0.4928571428571428	0.3789500313839964
MLRSVCKIVTLSLSKVLSTVLSST	325.76605	427.02078	437.05212	396.05295	478.88223	485.19275	498.38712	429.37418	484.787	510.1688	440.5543	446.6580255	15.578418731689451	2566.14	3.928	10.681640625	0.0	0.2291666666666667	0.3454835958435191
MGTCYCEQRCRGYCYLRRRGRTLC	458.7826	439.75732	419.81046	452.94714	464.89847	457.02963	453.41428	469.19437	507.16385	468.91962	367.84167	450.8872191	23.322490692138672	2948.48	5.657	9.0400390625	0.125	-0.42416666666666664	0.2962667090092896
ECIQKSKHNGECFDKDDCHPRSGYRGRCVNGRKKCRCKKY	447.47256	450.1051	372.77115	475.13928	483.0568	433.024	483.80807	476.44922	486.41602	509.0723	355.28125	452.0541591	19.083852767944336	4734.41	7.789	9.4375	0.075	-0.56875	0.12555784162589528
MVLTLILKKVLGVWRKVLADLHSAI	175.67415	497.99484	482.12347	487.02335	507.52545	493.0034	498.64505	487.74832	479.20374	519.8153	366.81183	454.1426273	18.522140502929688	2817.53	4.095	10.94580078125	0.04	0.33760000000000007	0.42394462071304156
MFGPWGWQCSKNMAKRCPPLEGYRPYGFCLKQVKCY	416.30826	448.3599	358.53656	408.4815	452.36234	418.6211	447.27222	413.15256	508.21417	491.719	356.52655	429.0503782	24.752988815307617	4274.08	5.724	9.39599609375	0.19444444444444445	-0.023333333333333275	0.04321850105054337
MLPAILALASKFLPKLFCAISK	264.96417	477.39783	445.47964	388.9585	489.84555	466.54907	489.52972	473.4735	489.2436	501.3149	374.92715	441.9712391	18.04448127746582	2376.03	3.928	10.4248046875	0.09090909090909091	0.4313636363636364	0.42521494318486686
MGTYKERVLIKDRAKAKQRKCYI	431.6046	451.43216	439.05682	446.14072	352.6193	458.8122	483.38422	475.56766	523.9601	507.08936	437.97726	455.2404	22.063087463378903	2799.37	6.928	10.63720703125	0.08695652173913043	-0.4073913043478261	0.05492323784532319
MTCARQSGFFKGPCMTDAHCAAVGYRGGPCNGRSVRCCRR	421.42334	434.0958	370.75522	447.12146	455.8214	432.1324	450.05832	457.68732	503.52008	466.15796	333.134	433.8097545	18.933931350708008	4312.01	6.689	9.1640625	0.075	-0.16025	0.1964099557288103
MNGKALAAVFGAVVAIG	438.48837	417.6644	438.11667	441.77438	409.0755	489.5526	502.22888	483.84	511.9015	455.92984	392.92886	452.8637273	14.094976425170898	1588.92	1.996	10.025390625	0.058823529411764705	0.5823529411764706	0.1861944275864291
MFLLNKKIKSKGAAACGNAFSAACVALEHRKGGCSGART	364.93515	462.266	358.314	413.51318	474.88458	427.63226	431.2312	435.08887	465.23483	515.1395	371.7157	429.0868427	17.96271514892578	3968.67	6.892	10.505859375	0.05128205128205128	0.032820512820512834	0.13732401600824393
MTCCIKDEACAWLCKRFQGIFNGKCRKSLAC	340.87396	489.66223	458.76202	455.2943	492.19077	487.78818	496.61392	488.65356	499.75006	457.09842	315.02435	452.8828882	23.389328002929688	3528.28	4.592	8.4033203125	0.0967741935483871	-0.03516129032258064	0.09404284553077799
MKKTEQIRDDLSKINQSIEKYANALPAPELIARAGYCIGR	407.9675	466.2019	430.7926	426.03397	447.6236	438.895	428.5469	470.50424	489.54858	495.7057	429.01096	448.2573591	18.2954158782959	4506.18	2.931	9.39892578125	0.05	-0.12849999999999998	0.2016644799507211
MYLIGYCIGSRHPGISSCNSHCRYKGIKGAGCGKKSVNCP	393.5323	405.8129	377.17603	417.57172	464.18353	438.51727	444.2319	464.27417	497.88477	488.77316	386.82883	434.4351436	20.96708297729492	4246.98	6.852	9.416748046875	0.075	0.015750000000000007	0.1319294796048695
ATCAPSSTGGVYQGIACFGACSSIRGRRGGCKLPTVKCCR	387.63263	444.66534	390.755	437.645	471.8742	451.7868	470.8498	468.766	516.1666	475.8668	390.3037	446.0283518	18.32935333251953	4023.7	6.589	9.14990234375	0.05	0.016500000000000004	0.09659092616723772
GMPR	447.93784	446.47528	385.48447	439.7849	443.14972	442.62817	437.65298	445.8104	520.7856	485.358	463.33405	450.7637645	24.83284950256348	459.56	1.996	10.7421875	0.0	-0.31499999999999995	0.732034446882126
MGWGKRSGGGDLHVVFPSVFSRNKNKKHLSRL	327.6091	507.55853	466.79092	426.11115	501.15662	485.4784	460.74023	490.2121	476.14563	469.46515	398.72568	455.4539555	18.050432205200195	3596.14	7.193	11.9306640625	0.09375	-0.1409375	0.1447789745706431
MFLSILKQAGKTLGKTLAKEAGQTVLELMACKQTN	340.05658	454.01196	430.88535	429.36838	392.6103	433.7212	422.9096	436.094	510.20563	482.86737	475.58612	437.1196809	17.881908416748047	3766.51	3.93	10.14794921875	0.02857142857142857	0.0885714285714286	0.2101918942231604
MKLSVIKNEVDLYKNKLDLTNKVVKISQELDLTKKAVQDT	374.27823	479.91327	460.31595	430.0354	397.0026	429.1178	427.84082	484.94186	504.33734	446.2387	430.82602	442.2589082	14.123472213745115	4604.38	2.998	9.796875	0.025	-0.13024999999999998	0.16126918366068357
MLVNGASNRSKRYKLYLA	352.70566	463.23022	418.5249	428.8134	436.30017	462.69077	469.21176	477.96185	464.4859	501.93066	363.28323	439.9216836	17.524078369140625	2084.45	4.994	10.86181640625	0.1111111111111111	-0.14666666666666667	0.21721594284498771
MGGKKLLKL	402.0467	376.74097	371.48965	397.1065	321.66986	388.5695	449.73947	489.21985	492.99274	502.67804	465.21317	423.4060409	16.42281723022461	987.31	3.995	10.98681640625	0.0	0.04444444444444448	0.5372258423059454
MCREFPRKVECKRHCQSLHKGVKVCSGLCCQSQCKC	397.2605	447.5807	385.98227	468.38788	492.51718	423.8239	475.4927	493.36957	512.0503	501.10114	397.8489	454.12864	21.263023376464844	4144.01	6.655	8.569580078125	0.027777777777777776	-0.2675	0.08526558591783698
MTSLILSCVYCRAQASHCRHGHSRGSYQGSGYRCCKGLRR	360.29626	426.67935	418.13174	417.237	453.59174	457.6852	450.38162	450.69818	517.8624	469.58765	418.51645	440.06069	19.086181640625	4490.16	7.952	9.89013671875	0.075	-0.20549999999999996	0.1522802519899311
MVTKNKLITITGEKENIATSEYANLVNLIKEKLENMTQEK	394.91705	450.3589	424.86053	426.59967	295.70514	407.8201	413.92093	463.28442	455.6751	478.71936	459.31512	424.6523927	15.829744338989258	4581.28	1.002	7.0625	0.025	-0.079	0.15196492927083766
MVLDSVKKVATGSAKALGKALVKKLADEAQ	254.34407	461.29153	457.6865	433.37372	364.7616	467.7968	468.49356	464.027	506.2295	458.63684	470.12842	436.9790491	15.137145042419434	3070.66	3.997	10.397216796875	0.0	0.04400000000000005	0.23939440272671086
GPFIR	424.18427	415.4139	399.0007	418.7713	426.58655	421.62466	420.89093	425.8519	521.2949	479.85928	450.79095	436.7517582	17.654815673828125	588.7	1.996	10.7421875	0.2	0.13999999999999996	0.7274682360893233
MSIIKTNALTCNKNNVEVVKQELDAYKKLIVDLKNAVTKL	367.0567	456.00116	454.60095	432.242	428.65594	428.7662	442.3575	476.80505	531.8071	410.95074	467.61987	445.1693827	15.871918678283691	4504.33	3.93	9.84716796875	0.025	-0.015249999999999975	0.33736666243448543
MSWARIK	450.91034	426.83008	390.4658	414.81726	402.91104	478.3013	474.66766	475.2421	508.1411	499.46973	452.1245	452.1709918	27.05182647705078	891.09	2.996	11.400390625	0.14285714285714285	-0.10142857142857142	0.29379949280385004
KVKKKVSKKSS	399.53296	546.0065	406.38104	415.2816	290.29074	497.284	499.88995	504.7163	492.12527	503.7841	416.47025	451.9784282	13.586799621582031	1246.55	6.995	11.3740234375	0.0	-0.6672727272727272	0.44416403900761225
MRIRIVRAIV	379.85947	427.80014	334.27042	360.8735	499.55322	488.60742	494.8036	516.23737	494.27496	467.10364	211.98706	425.0337091	18.734575271606445	1226.58	3.996	12.4013671875	0.0	0.016000000000000014	0.4172734048310779
GFVF	431.57138	440.0082	427.55652	427.73288	436.79428	438.54776	441.98474	440.45068	503.01776	487.35858	456.87677	448.3545045	18.701684951782227	468.55	0.996	6.0	0.5	0.9950000000000001	0.071091826988484
MKRLKEKIEKLNSAI	370.8268	480.53925	393.3987	370.52557	394.907	445.62466	463.74167	517.7507	508.11786	534.0928	405.58926	444.1012973	14.657124519348145	1801.21	3.998	10.67529296875	0.0	-0.312	0.5927223880656084
MKFAVKYLATR	293.67978	450.36267	409.41537	391.24817	393.74954	485.3027	495.20447	449.6388	498.99832	495.7947	366.26907	429.9694173	20.62607955932617	1327.64	3.995	10.80419921875	0.18181818181818182	-0.0009090909090908897	0.24635871849983654
MTCPNACTSMPNKGFCRVFMRKSRFTGCGGKCKLPPNVCC	377.8904	437.40396	354.9948	403.4743	498.02353	463.40033	477.4859	473.4223	500.38715	506.7548	332.42932	438.6969809	21.105438232421875	4375.32	7.522	9.2138671875	0.075	-0.062	0.14439775000746718
MWGVIKKLASEAGKFVATAGKALLDT	222.41411	493.80707	450.0014	427.35583	436.49222	482.80212	532.34906	468.00665	486.7645	510.13773	408.24133	447.1247291	16.41936492919922	2706.21	2.997	10.25830078125	0.07692307692307693	0.2373076923076923	0.45413025407513347
MLGPILGAVAKAVIPHVEKLIKN	371.62967	472.2341	468.4391	421.35815	479.98126	465.53137	494.80157	474.22147	467.89822	470.81424	405.25644	453.8332355	16.30075454711914	2412.0	3.095	10.421875	0.0	0.35130434782608694	0.4049470855891608
GVLSSFKDVLSGVFKDAAGSVLKAASCLLSQ	361.9144	457.2028	456.1297	454.5099	459.16434	484.30225	460.7721	461.4196	477.35034	478.99655	465.06503	456.0751827	15.230793952941896	3098.58	1.929	8.71484375	0.06451612903225806	0.2670967741935485	0.287791986823702
MLGTLLGLAVSTVGKALGKLT	364.4428	419.8445	463.81305	429.89148	414.96912	507.8598	504.03033	401.48764	413.87512	468.6254	429.2564	438.0086945	13.570521354675291	2043.52	2.995	10.708984375	0.0	0.4414285714285714	0.3484632412960058
MPQETFGQIEAWWKQRWQFVRK	450.74786	462.11993	436.6783	399.9437	463.21912	462.85513	475.16034	471.8726	462.91208	493.88864	325.13452	445.8665655	23.745729446411133	2880.29	2.998	10.65380859375	0.22727272727272727	-0.17	0.3326267495358987
MQCRGRPGNWRNVCVWVKNAGSSCMNNKAGCCSYLGCRRN	392.14282	437.72433	418.75812	436.32355	492.4226	452.0042	460.5343	475.03195	502.1158	521.9685	373.93707	451.1784764	21.74970817565918	4481.19	7.589	9.6923828125	0.075	-0.21275000000000005	0.05651913300464666
GMMSTLKNVGKNVAQTALDKLKDKVTG	370.1663	430.10733	421.03995	415.49146	285.29184	419.72168	458.77975	450.5789	508.44128	503.54538	451.3707	428.5940518	13.41707706451416	2848.35	3.996	10.518310546875	0.0	-0.05481481481481479	0.2928235192052789
MWKSFFKKAETAGKKAVKVAQAGGEAAIDA	269.26437	475.35165	401.7747	401.38663	364.63525	444.64185	489.66647	466.2078	489.1395	530.232	407.376	430.8796564	14.987353324890137	3139.63	3.998	10.397216796875	0.1	0.046333333333333344	0.4714579452600792
MLWLRWAAA	380.30066	492.8299	460.21503	397.80334	505.76785	476.04214	444.1858	432.258	427.67505	435.73755	292.6725	431.4079836	18.4687614440918	1117.37	1.996	10.7421875	0.2222222222222222	0.42444444444444446	0.26191849101427755
MRQPFKSYIDILNQHQFHSNGGSFRDAAAALRKSKQD	347.76495	414.34235	464.34445	438.81003	443.5615	429.85388	408.48865	441.37207	515.033	495.16034	406.68246	436.8557891	19.234981536865234	4263.73	4.194	10.529296875	0.10810810810810811	-0.21945945945945944	0.1941171662331041
VWKWEWR	478.7513	451.0459	367.26306	413.4807	465.3976	460.99814	442.1431	453.0951	510.65848	491.18433	435.414	451.7665191	32.05894470214844	1089.25	1.997	10.013671875	0.42857142857142855	-0.17285714285714282	0.5713264977759143
MTCHKHNHRACVDKYCLTSVRLPGNAHCLNTRNECPLFKN	426.39136	464.05182	430.48193	445.43195	470.10767	436.23602	448.4234	460.00592	495.49017	474.19797	393.46106	449.4799336	22.91267204284668	4626.35	5.054	8.63818359375	0.05	-0.184	0.13931939090106554
MFWKLFNPNYKA	342.83456	458.8895	361.59375	349.1557	504.71445	530.6738	494.6959	487.29214	471.35892	504.5955	288.44476	435.8408164	21.06269073486328	1558.85	2.995	10.23974609375	0.3333333333333333	0.1158333333333333	0.44066024803927467
MHTTIGRYTFRSGTLLGTCRYNCTINCG	419.71436	452.81216	454.455	449.38568	497.98	498.1821	474.60657	464.7511	476.12283	446.57578	317.10956	450.1541036	21.99946594238281	3140.6	3.89	8.94921875	0.10714285714285714	0.007499999999999973	0.13729444142931282
MTFCTIGYCLKKLPSKRTCL	339.3828	477.60196	409.1172	446.7789	509.5218	470.34378	499.8974	484.9311	498.03714	436.4837	354.45355	447.8681209	20.651348114013672	2306.88	4.792	9.5986328125	0.1	0.04700000000000003	0.1674213370835102
MLRLIVVIRV	370.74872	464.89362	387.47754	372.56512	558.058	496.62695	509.69873	488.83182	482.75867	474.9792	208.90768	437.7769136	18.814861297607425	1211.61	2.996	12.1015625	0.0	0.394	0.3096006011432043
MSVKKVNCCRRAKIKDISKVEKCAYRKINEHEKNI	338.23373	486.23935	384.7416	411.4997	505.9596	430.1697	488.4644	498.92365	527.0415	514.1931	346.17987	448.3314727	19.85455322265625	4163.97	7.894	10.3157958984375	0.02857142857142857	-0.3945714285714286	0.3893956544164607
MTWKYIETCKIVGEKPPNIAKIYQCEKW	398.22864	472.18182	396.73694	423.8291	462.9458	426.2144	446.7784	467.3153	484.94522	474.97345	388.88522	440.2758445	23.35466194152832	3401.04	2.862	8.7919921875	0.14285714285714285	-0.001785714285714311	0.147132621607097
MSPVPFFRSKIARSVTGRASIGAAS	304.04077	441.7252	426.98334	403.37027	472.64563	474.38516	454.7439	469.9048	494.39206	462.75555	445.69846	440.96774	18.32428550720215	2594.01	4.996	12.4130859375	0.08	0.07080000000000004	0.10419005623584425
MKITLFVLAGAGWALGSGIAEQIRKKLQIEDNKWNKWIPK	339.79068	459.4411	481.32343	432.93396	478.81946	436.78375	443.77026	489.5694	413.92548	482.6166	427.5219	444.2269109	17.956806182861328	4553.39	4.998	10.673583984375	0.1	0.09799999999999999	0.19817914062437308
MDCKRISDDCRKQVIICKQNGLCCRKPGICC	348.28784	437.57687	445.70126	439.6519	452.1813	448.32773	454.59033	473.56143	514.12915	440.4259	333.0263	435.2236373	19.804170608520508	3531.31	4.524	8.243896484375	0.0	-0.23580645161290323	0.19562728214838626
MECKLRPFQWKNYYTCRNECRNPMTKIRGGPCSYISICCK	398.80267	431.0305	432.5684	421.50696	453.1571	417.89276	437.21906	451.48767	500.06705	490.74442	356.86047	435.5760964	23.26413917541504	4822.72	6.59	9.04833984375	0.125	-0.21750000000000003	0.2004161847680138
MLISKADLKKYLENKERITGV	380.04395	518.37866	441.52823	449.69684	391.90833	481.91705	469.4651	490.82474	494.546	500.34998	381.8213	454.5891073	16.181650161743164	2449.91	2.998	10.0166015625	0.047619047619047616	-0.12809523809523812	0.15018493902258837
MWKKFWVVNW	422.15192	399.48248	392.18756	365.98218	493.4806	509.51688	452.18564	460.13666	440.8525	451.77716	275.12164	423.8977473	35.10615158081055	1423.73	2.995	10.708984375	0.4	0.269	0.2061288657119693
MIGALGAVASGLIGLIVAAGTGWSLSKHKNHYKN	342.64532	453.05096	496.77444	435.3454	504.84265	464.85	494.6535	433.71066	426.63135	391.22003	293.6272	430.6683191	15.967866897583008	3436.01	4.192	10.563720703125	0.058823529411764705	0.3247058823529412	0.050007363243347994
MYNGKGVYCGKHKWYNKCWKIWGWKVTNGAINGLIGVAGG	347.62143	349.2697	392.13696	351.10092	482.51187	476.90045	468.19565	464.66476	510.14325	481.0229	358.71555	425.6621309	29.465137481689453	4459.2	6.956	10.19091796875	0.175	0.17074999999999999	0.09984965767623129
MINRNLEQICGGYCHLSFRCRQECKRESFVDGQCRQIRYR	418.35623	454.85312	428.04684	456.44138	465.25195	446.3831	450.54016	471.31058	493.4641	485.30667	355.26703	447.7473782	21.74759101867676	4897.62	4.76	8.62890625	0.1	-0.34725	0.18991937923622323
MKKPPVKIAAIGSAIGDIIKAGGAGIVTGVYNIYRAR	311.76025	457.5616	395.29175	464.33514	470.52164	461.7507	469.9062	502.5503	457.7739	496.9801	359.74017	440.7428864	17.112560272216797	3770.51	5.994	10.792724609375	0.05405405405405406	0.22135135135135128	0.3193782993714364
MKRCKKSCKRKNIGGCVAVCIPVEQRSGRCGRPKLCCC	423.55133	448.27014	339.24863	414.1788	503.15027	422.51416	449.16833	480.8059	513.6683	520.32684	335.2556	440.9216636	18.44084358215332	4200.21	10.456	10.07421875	0.0	-0.29710526315789487	0.08634379719783819
MHGIDDNGSFCPTSLPGCHSIGYIRCRCRNGVCRRNKRRC	407.08383	458.49042	398.9408	445.24176	477.37613	452.5786	459.7694	477.59448	500.40146	462.4755	343.46964	443.9474564	19.70953369140625	4540.24	6.788	9.1640625	0.05	-0.29124999999999995	0.15742978898831345
MNRIRALEAAQHLLQLTVEQIKQLQARILAVERQLQ	293.91336	456.93344	420.32147	393.9662	426.62158	423.23685	438.7526	482.27353	505.0334	487.04282	414.71313	431.1643982	15.984756469726562	4223.96	3.099	11.0400390625	0.0	-0.08499999999999998	0.275028688207706
MKDPSGTQLIQKVIDTGKDLVEGINKYKR	397.0369	459.47183	455.37698	447.71887	358.53018	465.62256	457.54843	472.10693	494.48367	425.63257	470.0213	445.7772927	16.39759063720703	3275.79	2.997	9.9462890625	0.034482758620689655	-0.1772413793103448	0.4216105879978068
MLKLSDCSGRGPKKGALCRLLCLQMMRSGKGSCGPPGKKC	358.70502	436.8549	360.4776	403.83447	495.43582	441.6396	454.09482	449.063	499.2756	472.41183	441.19885	437.5446827	20.12691116333008	4197.18	8.657	10.388427734375	0.0	-0.11649999999999996	0.18639941373616875
MADFRRALMSRRKGGEERMKAHDLLAEKIRQASGWGEKPP	378.59167	449.4367	358.38232	421.19897	388.48578	451.39972	431.03714	436.5256	446.71338	525.0907	379.24023	424.19111	17.085186004638672	4611.31	5.1	10.9521484375	0.05	-0.337	0.2566692517120222
MLQWLNLWKVKC	362.80692	459.00732	504.11276	446.09692	477.31482	466.93234	496.87137	485.8457	490.69586	494.54544	311.36374	454.1448355	25.81079292297364	1561.96	2.928	9.859375	0.16666666666666666	0.19333333333333338	0.16431746627829116
MSKIFNSKKFKTMAERLGDDYVEALLKELDKLKRLSTELE	338.0204	477.528	498.291	459.4236	401.12207	452.5114	460.19696	452.99057	495.8379	519.7841	452.24722	455.2684745	16.28136444091797	4719.49	2.002	9.376953125	0.075	-0.1865	0.345801217272339
MIWNSLLKTAKKLAMGTILNMVTCIATGQ	367.5283	462.45496	435.67993	433.37286	459.4624	437.3662	458.2565	453.0177	500.707	490.4583	451.62082	449.9931791	20.66447830200196	3151.88	3.928	10.4248046875	0.034482758620689655	0.28448275862068967	0.21819232805712305
MDKHLKKKCMWDAGCPKAIRQGGHCYGSCAISKKCNQQNP	397.1639	464.25873	403.85703	412.53317	475.67178	411.2356	427.86884	468.2351	480.43436	487.39313	370.30005	436.2683355	23.59757804870605	4465.26	6.854	9.49755859375	0.05	-0.20875	0.13057145124338562
MKWLKKLGEVLGGPAVAVVFGAIGKAIMQVQQAL	278.79013	471.11053	399.585	463.20773	494.7701	456.56204	489.75137	488.1435	492.94998	394.7207	380.1607	437.2501618	17.271251678466797	3552.36	3.996	10.6904296875	0.058823529411764705	0.36235294117647054	0.16327004401999531
HHGGGGGGHGGGHGGGGGHGGGGGGGGGHHGGGGGGHGGG	428.14105	421.47116	457.75204	417.71494	390.77237	468.7702	465.10233	485.213	488.0562	521.1576	420.56696	451.3379864	2.772017478942871	2940.8	1.786	8.171875	0.0	0.304	0.09053215736270934
MGISYFRRPDCEFLSIRLKGTCCRKTKLC	296.6337	447.63644	446.18573	438.29153	474.99896	435.06378	451.54712	438.11276	503.19458	488.31088	371.19925	435.5613391	21.334991455078125	3426.14	5.726	9.6123046875	0.10344827586206896	-0.17103448275862068	0.07003675585851636
GGYCSCGGYRCRHPCDRICSRTGYYCGYLGRKKTCCY	376.88812	438.7999	379.23444	442.80658	437.72903	442.76398	456.05487	478.67847	497.25412	496.69318	358.26892	436.8337827	17.981521606445312	4210.86	6.55	8.534912109375	0.16216216216216217	-0.20000000000000007	0.23054619609567892
MIAPFQGKLLTAIRLNLKEDANHGIGAVLAKA	340.41882	504.16245	441.20087	455.13513	481.61597	481.9388	440.3274	470.321	507.0667	471.74002	357.60532	450.1393164	18.06989479064941	3375.01	3.096	10.41064453125	0.03125	0.20062500000000005	0.09698203178013437
GFGCDRHGWYCVNCQRHCPSMSGKGSCRLWNRKCCK	412.79984	472.7473	389.7934	466.4942	506.40497	446.3936	497.4879	484.54462	510.1856	520.90405	307.33957	455.9177318	21.4917106628418	4164.84	6.72	8.787109375	0.1111111111111111	-0.2411111111111111	0.19116403585427982
MITIKSTGHCRNKWICRNFCIIEENKGGTCKVEGTSCCFK	390.77606	449.8103	386.11163	411.03555	470.32483	426.23685	441.73996	452.03247	484.30487	518.41943	366.07175	436.0785182	17.384033203125	4540.35	4.693	8.403076171875	0.075	-0.060250000000000005	0.05306977634828101
VIGPLLSIVGSIYSAIKR	387.86688	461.36508	457.0693	427.59644	467.33383	460.7832	451.26514	475.39957	476.25385	477.3679	450.463	453.8876536	14.984994888305664	1886.29	2.995	10.44140625	0.05555555555555555	0.4122222222222222	0.5102705312520321
MEYRKINCTFNACAQLYCRKFSQRIPGELAACCTKLKWQN	366.44528	468.27515	398.6243	411.1555	462.41644	430.55725	442.1824	453.89658	502.56607	480.96796	394.76126	437.4407445	26.6181869506836	4731.56	5.658	9.03564453125	0.125	-0.12875	0.14359477107062463
MRFLRKLVRILTVVGAPTLLPLALE	259.51233	462.40335	383.63962	394.6647	491.26138	465.37393	442.99997	431.26895	455.4853	504.45056	411.2425	427.4820536	15.227170944213867	2820.53	3.997	11.841796875	0.04	0.25440000000000007	0.3574970469538603
MKKKKE	475.76334	428.02716	377.37827	421.4328	354.4906	427.9154	437.80612	450.12027	517.72986	484.50366	463.18634	439.8503473	17.067508697509766	791.02	3.996	10.6904296875	0.0	-1.0166666666666666	0.24591803085272815
MFMRRMM	459.07324	467.57745	387.7955	407.9592	506.75345	495.157	448.68866	470.9289	481.0159	502.12	322.7962	449.9877727	30.31313705444336	1002.34	2.996	12.1015625	0.14285714285714285	-0.1771428571428571	0.6240341565518538
MNTQARLQAQIQQLQLTVEQIKQLQAAIEAQQRYLQD	399.53995	499.95142	466.66602	441.25266	300.41614	442.53287	443.81857	500.7221	509.21924	454.5542	434.27286	444.8132755	13.710865020751951	4339.9	0.998	6.90625	0.02702702702702703	-0.13945945945945945	0.14620603929724396
GLSIA	422.55505	397.6726	400.57098	394.67737	382.79123	405.58368	402.33514	427.12286	511.82758	488.52917	465.0193	427.1531782	13.161401748657228	459.54	0.996	6.0	0.0	0.6839999999999999	0.33325499583407336
MYHHGSHHGHRRHYERKHHSKHGHRHGHSSEKHYREK	408.09363	468.5404	445.02158	434.9866	452.50897	472.66278	477.9912	493.10632	431.60638	517.8036	354.56128	450.6257036	14.98873519897461	4679.03	8.281	10.800048828125	0.08108108108108109	-0.6297297297297296	0.17501012490405013
MDCNRLSGNCNSNRRCVKNVCRQAVCVKLFNSRLGGLCVR	385.28558	427.16428	384.33392	418.82236	468.5979	430.04016	457.40634	470.7425	527.2992	507.4698	365.29874	440.2237073	19.516544342041016	4488.29	7.591	9.9052734375	0.025	-0.23575	0.2881689603818673
MTGVQQKILAVIQQLKQLGWQTQALL	397.1939	483.7311	455.0282	412.77713	396.94803	454.58176	488.01865	495.61356	523.7985	309.68076	388.58203	436.9048745	18.48699188232422	2937.51	2.995	10.708984375	0.038461538461538464	0.19615384615384615	0.30146628163504985
MKRRWVK	507.1369	424.4756	419.7252	383.69595	452.63867	457.3144	454.28125	478.97668	510.56897	511.13257	387.23837	453.3804145	26.593486785888672	1003.27	4.995	12.15625	0.14285714285714285	-0.7785714285714285	0.684383892426741
MISIKVVKVENGRNGIDLKYIAVEVNKKF	199.95135	506.9635	377.41272	509.43542	458.74274	487.03745	475.8413	452.00052	489.43253	486.73712	249.8571	426.6737955	19.28206443786621	3305.94	3.997	10.294921875	0.06896551724137931	0.033793103448275866	0.15944429418947098
MFFLKKIGNSVLDAVQGVIDAYSELIPKGAAG	307.62888	475.2542	429.633	431.77206	482.8568	521.8764	456.77774	521.1033	434.68906	538.1874	323.3047	447.5530491	17.458581924438477	3352.91	0.997	6.8125	0.09375	0.2996875	0.39279821329325515
MTCKCRNGRISGCNRGYNCKGYPCSCINGHKYKACLP	441.01062	442.64243	391.04166	433.1258	493.46735	456.9801	478.8729	475.99692	511.9607	510.42664	351.59097	453.37419	18.86943817138672	4100.84	7.619	9.08837890625	0.08108108108108109	-0.1843243243243244	0.011353290308501275
MLKRLSKKFVYKLLGYFQCILQCWV	273.83954	474.1289	382.08026	421.84607	488.55063	435.69894	446.89386	476.73145	501.5413	506.46152	379.2721	435.18587	21.47862243652344	3108.88	5.858	10.202880859375	0.2	0.1660000000000001	0.4396484996977091
MKWKKVKKNGKNSLQE	455.79294	500.8014	405.17395	433.3678	298.05347	449.49802	465.4689	488.56696	488.49792	523.9289	454.05902	451.2008436	18.80397224426269	1946.33	5.996	10.97900390625	0.0625	-0.5125	0.4168915234097247
RRRAPSPRARRCRGRPRRAP	301.91367	408.3595	362.6129	416.87622	505.32153	456.79797	454.89246	525.32336	521.5748	545.9015	308.9459	437.1381645	8.039812088012695	2428.84	10.928	12.7021484375	0.0	-1.1035	0.21211086028221143
MPWQERCQRQCERRRYECREPEYCRQQCYQPREEEQYEEY	431.03897	420.14062	459.94904	471.67346	436.96857	452.16803	469.56445	486.56824	455.6444	475.98352	439.46155	454.4691682	15.782042503356934	5395.88	-1.332	4.752197265625	0.15	-0.71975	0.03530462740687375
MRPFKTAVKAVGKAIIAGIIGAAGGVATGVAGVGTGIAG	271.10742	413.49103	353.6326	451.3197	468.93384	503.8402	528.23785	485.58636	481.08417	468.51886	378.94525	436.7906618	10.548365592956545	3509.18	4.995	11.6767578125	0.02564102564102564	0.45358974358974363	0.2776780102413769
MFRYQSYQLRQGF	337.65833	454.70258	464.51614	474.7121	433.82956	497.56705	514.6604	501.3841	492.97137	498.08392	287.75757	450.7130109	23.23040580749512	1723.95	2.994	10.1943359375	0.3076923076923077	-0.1992307692307693	0.44689219991521895
MSSLVQANKPLPLPSHVIKTNW	341.44785	454.48947	440.2754	395.39508	474.05414	464.83054	480.77255	487.66302	498.59924	476.981	445.96198	450.9518427	20.38008689880371	2460.9	3.094	10.708984375	0.045454545454545456	0.13318181818181823	0.209862733601629
MCDT	453.60803	452.15857	437.62177	444.83594	446.38483	445.7084	443.463	451.32715	526.3099	441.1148	451.34543	453.9888927	35.83760070800781	468.55	-0.071	2.9296875	0.0	-0.005000000000000022	0.3868571114079386
MWWKWRR	460.50046	421.85217	345.58228	373.87228	467.69717	479.27896	424.3865	462.93488	519.56555	486.95227	424.88068	442.5002909	31.331417083740234	1148.38	3.996	12.130859375	0.42857142857142855	-0.48999999999999994	0.5731220644174347
MKRRRKYQFTKGDCSTDKNCRNVCKVEITFRSGACRVRKG	466.4781	440.3054	419.36163	431.06366	438.1029	407.6134	433.23224	467.40256	486.448	500.8073	427.99966	447.1649864	21.844940185546875	4727.52	10.726	10.895751953125	0.075	-0.5185000000000001	0.27885542026005183
MCHSYSHLPHRKPCVSRKFYRTAFC	360.0961	442.60565	396.74677	428.35733	472.6823	447.25577	477.41415	478.9859	501.4251	512.8266	390.5949	446.27187	22.244787216186523	3055.59	6.088	9.98828125	0.16	-0.192	0.3308576501929765
MIGGQTTKEETLQTIRDSDAIAILSLALREINKRYKKVGR	338.98676	451.6309	405.58292	426.27332	365.51382	437.0378	438.08725	465.0593	460.60803	479.77533	406.72794	425.0257609	19.07152557373047	4518.21	3.999	10.38134765625	0.025	-0.15899999999999995	0.23653793821177035
MSDSVITITKEFLEYIVKQKKNIELIKLEAFVKGISIIG	288.71298	514.62213	437.8565	524.6428	495.53445	507.1098	511.25735	511.18085	494.34555	382.54337	287.73123	450.5033645	16.199092864990234	4440.3	2.0	9.41015625	0.07692307692307693	0.19358974358974357	0.2456443293111535
MLPALAGVAAKFLPKIFCSITK	312.464	474.4373	440.9187	392.69843	477.7462	464.55844	502.51788	477.9964	491.06125	496.8975	389.47528	447.3428527	18.836280822753903	2319.92	3.928	10.4248046875	0.09090909090909091	0.409090909090909	0.42142415035043135
MFFTILAKHGSKLGAIVTGKTAETGAKGVLFGNSVDTVKA	414.02475	476.93335	471.29745	479.97418	437.54745	467.8848	488.05832	473.5849	487.2558	452.0868	349.38806	454.3668964	16.45854377746582	4066.73	4.096	10.518310546875	0.075	0.24475000000000002	0.12266769034156474
MKNYKCRHPPNHIGDCSFKPLSCFSGFREKCC	455.44238	444.18518	428.28574	424.57278	476.8107	426.28134	430.37537	466.52264	487.30478	505.28278	328.6747	443.0671264	23.743715286254883	3734.37	4.856	8.6328125	0.125	-0.1803125	0.14720971627303547
GSALAGALTSVAG	401.67926	402.6489	421.873	406.3723	384.59982	428.281	420.9926	413.7517	520.3505	482.90976	446.90118	430.0327291	9.934173583984377	1074.19	0.996	6.0	0.0	0.5238461538461539	0.22124269903959817
MCGGHTCGGRFYTRHCKR	419.26245	460.40036	407.8997	436.04663	485.7787	453.17908	504.38458	489.96863	492.34094	505.86273	320.6935	452.3470273	25.65428733825684	2070.41	4.99	9.7080078125	0.1111111111111111	-0.2783333333333333	0.4150856805247371
FKRIKQRIKDF	399.10117	406.32184	413.12747	418.3057	422.82944	401.47858	466.09055	524.8473	509.41986	514.2839	297.12018	433.9023627	17.344816207885742	1478.79	4.996	11.4951171875	0.18181818181818182	-0.55	0.7808585159877264
MLSEEILKKVKNAIKNVLPNLSLTSLCASVT	290.21066	448.06775	419.18353	404.34076	472.91022	425.87024	432.17734	460.95523	488.14322	492.151	450.67334	434.9712082	17.26532745361328	3358.03	2.93	9.6728515625	0.0	0.14032258064516132	0.2682300550590227
MPPKRKCIRFCI	409.53952	410.4528	306.31976	395.8902	509.87158	449.09222	468.65912	528.8219	505.534	508.11536	201.86044	426.7415364	31.1947078704834	1491.93	4.86	10.658203125	0.08333333333333333	-0.21166666666666664	0.34959253859765976
MLNYRRGLANRL	347.71094	493.5991	424.6793	423.73328	405.4453	484.3322	475.8499	519.25134	467.67288	505.59296	328.81088	443.3343709	17.990264892578125	1476.75	3.995	11.8134765625	0.08333333333333333	-0.3133333333333333	0.30311776707943766
MTFGGLEKKLLKH	444.79166	484.50793	485.91196	437.6997	435.5127	455.14783	477.42636	482.44373	475.87106	475.77142	325.4005	452.77135	19.43062210083008	1501.84	3.095	10.421875	0.07692307692307693	0.03153846153846154	0.35747344848839785
MPFRPSNCVINQCRRREGGVRPCRRVNQQTCF	401.81726	436.0549	399.87335	435.74316	450.95026	440.8263	438.60654	468.12622	526.79156	481.2932	357.03827	439.7382745	20.90426445007324	3809.42	6.727	11.32861328125	0.0625	-0.410625	0.21464686612930184
VDLGKIKWF	405.56564	397.20358	409.99826	402.80896	441.47318	429.0815	417.80936	449.69794	503.66736	483.7601	400.50125	431.0515573	19.7529354095459	1105.33	1.996	9.83984375	0.2222222222222222	0.24333333333333337	0.051436543638422996
GWGSHFKAFVKGMASHVASHALD	372.23593	482.7381	442.1712	477.91138	477.53488	482.79678	461.6977	447.68945	503.84598	490.18265	351.57138	453.6704936	20.504892349243164	2440.74	2.292	9.83984375	0.13043478260869565	0.2360869565217391	0.20800638696559642
MNTRDTIKEYQDYLRKRVTQGGLYSVLG	394.70746	506.9029	456.52313	455.09106	237.78201	489.6765	454.35306	503.05927	465.47922	491.12527	383.95166	439.8774127	21.64351463317871	3305.73	2.995	9.80859375	0.10714285714285714	-0.2175	0.18038927236553184
MFVLWRTVEDSCSLIGVDHAKRVCLAKKRGGKCNKLRNNC	338.58582	429.27927	393.06482	419.16528	460.79947	417.78235	422.54453	434.00784	498.43588	499.38525	393.62347	427.8794527	20.411169052124023	4550.4	6.826	10.14208984375	0.05	-0.1625	0.1569078523030656
GFARKLGKKLEKGGKKVEGALEKAGQKIKDVAK	300.49838	467.07874	396.07025	463.3807	467.27	449.01376	453.63885	466.80582	526.52203	527.6612	396.514	446.7685209	9.92630386352539	3511.18	7.998	10.8426513671875	0.030303030303030304	-0.2427272727272727	0.6223613859487538
TPGRRRSPRPRRRRRSPSPRRRSPRRR	357.03214	413.7538	385.79434	419.94577	494.4894	478.8584	455.6292	500.23492	515.6896	522.11847	367.8419	446.4898127	5.987366676330566	3449.95	15.996	13.24609375	0.0	-1.372962962962963	0.1464364744174391
ELSQINAELNKAKSELEQSGQEIRSSIELLKQN	214.2569	494.31555	437.3501	379.75592	476.91876	463.20474	460.79938	461.47406	498.88693	541.90466	492.9282	447.4359273	12.24862575531006	3728.09	-0.996	4.45263671875	0.0	-0.20181818181818179	0.3340239265421354
MTVKCFLGSHIHHPICKSHGCKTGTCDSKGARCLSGTCKR	366.4606	446.3739	374.8632	405.8411	459.57523	430.11166	442.57947	440.96524	503.11908	483.97946	382.49426	430.5784727	20.48010635375977	4290.07	6.985	9.1591796875	0.025	-0.07749999999999999	0.15038737789679976
MSHRIYRKRRNHKT	465.39404	475.88324	422.06873	432.85434	444.60522	467.95947	487.17078	501.8326	480.6927	493.67966	333.3056	455.04058	24.84234619140625	1883.19	7.192	12.1337890625	0.07142857142857142	-0.8935714285714286	0.2841805315482993
MCADLGRRIAHRARHR	385.4647	427.7531	380.64532	447.48734	433.23703	475.16132	480.65793	512.58124	494.4354	508.18408	341.74292	444.30458	18.650146484375	1919.25	5.126	11.925048828125	0.0	-0.526875	0.44658589075042227
MGVYRTRGGHRGRYRRRGGFCRIYD	410.51688	438.60938	346.60028	394.8949	493.9386	488.7113	473.58078	481.6398	474.0272	518.7804	339.277	441.8705927	18.1603946685791	3046.46	8.025	11.64794921875	0.16	-0.5224	0.16851519235381865
MLSVIGTALGGASKEAFSLVKTKMQEKK	253.22398	504.50278	518.3239	443.47742	432.5089	460.68976	509.51044	468.15112	484.0549	407.0879	324.97757	436.9553336	15.681586265563965	2953.53	3.998	10.518310546875	0.03571428571428571	0.07892857142857153	0.23875470561618753
MTQSCRTIEFARIACISAGKAIPLLELGTGRCRNTRTASC	377.50247	433.2755	407.10858	415.70657	443.2027	431.63245	439.63596	435.82382	508.47397	462.3995	382.14514	430.6278782	18.6335563659668	4301.04	4.728	9.1142578125	0.025	-0.033499999999999974	0.06545760277023634
MGRFGYGRRIKGSCCRKHCPSLEESKGGCCSQRGFCCEKN	423.04547	456.35553	377.4053	445.05084	487.57288	432.39636	438.27753	456.5468	508.11316	490.36084	380.6291	445.0685282	19.65876007080078	4460.17	6.624	8.7822265625	0.075	-0.304	0.03333916134092275
MCCATTCVYGSCRKYPRFGRCTWRIRF	352.59213	459.3757	385.24677	439.6989	470.87344	465.2688	487.80176	483.85242	524.439	482.42224	295.10004	440.6064727	22.74224853515625	3265.91	6.656	9.583984375	0.18518518518518517	-0.15962962962962962	0.3410877512878624
MFQKVWRNWRR	423.94724	424.84937	383.08487	368.20987	464.6601	470.1494	467.03296	491.2569	474.29495	513.08496	324.28625	436.80517	25.288345336914062	1606.9	4.996	12.4130859375	0.2727272727272727	-0.5518181818181819	0.9344186263333868
MAVVNPTRKTGRIVIKAIGQGVQAMGLIAPG	411.50998	476.51422	384.61975	474.45874	449.83435	481.3853	484.69635	493.03522	503.35275	487.4898	319.85367	451.5227391	18.66712951660156	3147.81	4.995	12.15625	0.0	0.22322580645161297	0.3838017723376474
FKMGKRF	509.2439	333.17194	322.69666	366.06216	479.85565	463.77936	434.81516	500.48016	537.75854	512.879	432.37582	444.8289409	27.128665924072266	913.14	3.995	11.572265625	0.2857142857142857	-0.28285714285714286	0.8371944026240719
MLKPLQNKFVEKMPIIFVPERIGPGQI	358.04797	450.11295	397.98212	424.13065	462.4379	443.13672	442.18976	474.14706	511.2165	507.993	351.4064	438.4364573	20.46647453308105	3123.83	2.998	10.41064453125	0.07407407407407407	0.15407407407407406	0.20900386554640168
MFRGWLGAIRRGWSVLETPLGALL	322.66077	478.7061	431.4643	451.63034	498.53268	491.2218	471.46234	451.18976	437.3094	490.66055	347.6974	442.9577673	16.55707359313965	2700.21	2.997	11.80126953125	0.125	0.26125000000000004	0.4848571254284815
MRIWR	456.4121	473.4475	370.35608	385.91754	503.88528	484.44147	458.27374	464.9634	487.53372	481.51834	326.90863	444.8779818	25.95978736877441	760.95	2.996	12.1015625	0.2	-0.43	1.1067625676731276
MKNSARR	453.70673	450.40836	438.17456	444.6432	379.59406	459.64178	455.57404	451.18488	519.8242	480.23065	464.1446	454.2842782	22.61697578430176	862.01	3.996	12.130859375	0.0	-0.8857142857142858	0.7406308775521879
MTLKQIQQLQARIEAQQHLLQLTVE	395.70245	465.5508	434.38748	403.61453	304.26694	444.30994	443.3009	473.3761	506.2983	442.63687	415.62323	429.9152309	14.490571022033691	2961.45	1.097	7.703125	0.0	-0.025999999999999975	0.1867959040737849
HPRK	479.61118	448.35046	392.0483	438.9184	437.49475	450.5411	447.84784	464.9002	509.2359	496.44342	424.1104	453.5910864	25.554916381835938	536.63	3.094	11.400390625	0.0	-1.07	0.6399121961773993
MLRIIQLLRK	356.92773	505.2264	433.82886	380.37424	470.2177	507.20755	514.8201	487.9131	462.61462	444.81042	205.64145	433.5983791	18.08097076416016	1283.67	3.996	12.130859375	0.0	-0.060999999999999985	0.7294051339079
MKSGFDTHADIPYLRFHRARAGKGPTSA	415.57446	452.87964	461.31677	481.81302	449.7965	475.43402	468.6855	432.77356	480.77792	479.3684	374.1621	452.0528991	21.147411346435547	3088.47	4.193	10.751953125	0.10714285714285714	-0.12857142857142853	0.06870018878150243
MPCDANFLRLNPTCRSKTNVVKHCAKLLHRCRRNSCKCKE	363.60925	439.64127	436.185	443.81406	474.01105	429.64243	443.3565	464.01288	507.4502	480.1934	419.85492	445.6155418	21.7713623046875	4675.57	8.789	10.1455078125	0.025	-0.359	0.28172875293899274
MLCKLDRPGSRFLLTI	291.9582	404.10214	413.49182	431.22336	439.01465	471.38547	470.9287	462.45776	503.826	459.24014	309.10925	423.3397718	20.31853485107422	1863.3	2.929	10.01953125	0.0625	0.05625000000000005	0.6069396907992873
MEDCRKDGKCRKWKRCVKKEIGPPGVCSTLSFCC	445.4076	465.4733	373.12122	408.40344	496.04126	419.10443	474.95316	468.65665	496.37982	495.92297	345.50314	444.4515445	19.018693923950195	3892.68	5.593	8.720703125	0.058823529411764705	-0.2770588235294118	0.0959162918690512
MIWDNILKGAAKFAGKVLAHTADQLL	237.40479	455.29993	462.35107	446.82492	463.67166	465.30295	460.05478	467.87244	477.81656	476.24396	346.89648	432.7035945	20.46619987487793	2825.34	2.095	9.72998046875	0.07692307692307693	0.25499999999999995	0.323344905620695
MFSNLLEKLSITVASNAGGKVLAILLKKINK	282.36807	449.56393	445.75452	413.6061	434.0958	455.24857	457.33994	445.00836	482.75714	422.00336	392.0289	425.4340627	16.357404708862305	3315.03	4.996	10.85791015625	0.03225806451612903	0.20935483870967744	0.11140145114256554
MKWPGKVVRTVVGILAGILAAPGVFTLGAT	370.16522	494.40378	398.4955	432.84952	498.09055	456.18237	485.19455	464.1364	501.3347	473.07034	394.38602	451.66445	15.499307632446287	3023.69	3.995	11.572265625	0.06666666666666667	0.45733333333333326	0.27470261042476074
MECKRYTSTLAGTCNKSRVCIAECLSEGVYGGSNPGLACR	450.41058	451.36993	452.1596	444.0916	462.32498	443.91208	448.1712	448.59418	493.52533	453.8677	428.44553	452.4429736	21.167240142822266	4229.85	2.66	7.94482421875	0.05	-0.03149999999999999	0.19306010983534866
MLGLIAGIVSGIHTLIK	430.06085	466.4885	463.94153	427.65527	465.82974	489.62402	509.40955	432.30164	399.1803	415.2614	322.8222	438.4159091	14.922599792480469	1736.18	2.094	10.025390625	0.0	0.621764705882353	0.4277076878983726
MIRWLW	421.1384	466.943	439.94843	406.49585	553.4437	525.58484	453.53058	420.12692	427.31216	457.84882	178.27608	431.8771618	30.79942321777344	904.13	1.996	10.7421875	0.3333333333333333	0.3766666666666667	0.7264207438953835
KSVGKALGKVAGTFRKSAL	206.63173	447.91162	288.0407	390.21954	539.3334	506.19897	490.49152	512.3773	509.43677	509.04822	323.01538	429.3368318	14.021296501159668	1918.29	5.995	11.751953125	0.05263157894736842	-0.0005263157894736963	0.48447972245952325
MRKDIELSTIVKGGASVKISAKLYD	286.74115	508.9228	475.54492	479.88492	409.7194	469.18317	470.5366	464.4431	489.633	492.8728	416.77988	451.2965218	17.732166290283203	2723.2	2.997	10.0166015625	0.04	0.002799999999999989	0.03455040080416022
MTINKIKQEVDKIKNAVEEYKNLMKNELEELQLLGCKTLV	369.74442	477.4503	444.453	451.34644	398.37704	428.32056	420.6021	493.26086	526.84247	467.63293	433.7229	446.5230018	15.708012580871582	4692.53	0.935	6.53125	0.025	-0.09324999999999999	0.3369363118363772
MSGKFPRPQGMRKYIMTEILLAPG	428.607	441.2057	428.73993	472.85516	409.1249	468.8442	462.48056	449.05798	489.15414	497.29498	358.65005	446.0013273	23.51583671569824	2722.31	3.996	10.7763671875	0.08333333333333333	0.04083333333333334	0.06443728426833599
WKGRFWKV	586.3608	377.17126	247.56903	331.60437	482.06073	434.20688	440.11743	507.70764	535.6389	495.76556	396.36252	439.50592	26.14257049560547	1106.32	3.995	11.572265625	0.375	-0.1375	0.3874440619673038
KGKKGKKGKKGKKGKKGKGKKGKKKGKGKKKGKKGKKGKK	344.8105	451.10895	361.01434	401.53076	523.2198	400.32724	436.31583	476.17618	500.77417	521.11774	304.18286	429.1434882	2.6809070110321045	4220.36	27.99	12.0859375	0.0	-0.8564999999999999	0.040295263796554126
TCTATCTCTTCTTTLTTTGTCTTT	387.8741	415.94122	424.57202	413.6306	418.2745	433.69577	429.88696	419.07153	506.90637	480.11044	422.6435	432.0551827	8.25398063659668	2392.68	0.658	4.75	0.0	0.11874999999999998	0.08408260604834646
MKKTRVGAGRKDIQKRCRAAKTLQVLKAAHSRKK	400.62393	457.50018	407.91183	419.24237	429.26648	416.82874	455.0395	468.5729	506.1603	508.62766	370.7916	440.0514082	18.457408905029297	3863.67	13.026	12.04052734375	0.0	-0.4997058823529412	0.06595401352488861
MRRLGLHLQLLPQEVGLGRL	333.72736	426.1068	398.14246	368.78632	413.0409	443.8955	418.78598	484.5021	525.54663	470.14862	375.29065	423.45212	14.344844818115234	2299.79	3.096	11.80126953125	0.0	0.03300000000000005	0.18256011705128963
MPEYVSKPRQLCRPGHCPISGTCLGGFPSVRSKGFRGGHC	412.13626	427.44403	324.464	422.14075	465.53912	425.77512	425.13004	435.0519	503.2412	484.54065	408.61777	430.3709855	19.670072555541992	4304.01	5.923	9.662109375	0.075	-0.048499999999999974	0.18848111169655393
MNPCKYPSCIKFPALPCFKPIYIVNVKCQPRNYCQRQRCG	382.65717	446.55807	421.13834	402.89053	478.59576	426.80524	433.04227	454.60333	511.6026	510.9612	263.4468	430.20921	22.4843692779541	4708.68	7.587	9.43408203125	0.125	-0.09224999999999998	0.08427213220850317
MQRRPSQQTRQCQEECQRCEREYERLKQCQIRECRRYEKR	426.67242	448.63348	436.6265	455.59814	388.81403	423.79074	464.74884	493.89474	485.54425	498.4227	401.44168	447.6534109	17.30158233642578	5249.92	5.666	9.0546875	0.05	-0.8745	0.5234353714001553
MGIEFIEKAELTKW	386.3047	451.8883	490.4156	420.5006	411.29803	408.58447	492.92468	513.33716	447.9337	460.53738	389.64496	443.0335982	21.02975273132324	1694.99	-0.0	4.4541015625	0.14285714285714285	0.16999999999999998	0.11876255267076923
MVDKYKQKLDEYKKKINEVNARLGNYTDLD	415.32358	491.7613	438.53052	438.33908	313.0857	456.00858	441.56995	494.30676	499.29248	478.45706	372.96567	439.9673345	14.047977447509766	3633.1	1.997	9.23974609375	0.1	-0.3466666666666667	0.3372509823657278
MTCDLQWRTFPGCAVSAASCSFECHAHARLGGRCRGFRRK	398.7865	453.23584	403.74594	452.64505	461.90427	450.89645	455.66312	458.1876	515.4906	480.85828	407.89648	449.0281936	18.808650970458984	4474.16	5.857	9.17578125	0.1	-0.13724999999999998	0.043348295975883515
MNAFAMEA	475.28137	454.0612	446.44077	459.5127	420.10507	433.85266	453.84317	437.9188	506.0785	425.37253	446.842	450.8462518	22.58502769470215	884.03	-0.003	3.150390625	0.125	0.3525	0.23726456407807833
MHKNNKKKNKNKGKHWGW	393.03226	508.68378	334.581	374.79898	441.0891	441.9304	488.70654	506.2995	501.57797	524.56854	318.58676	439.4413482	18.73432159423828	2263.64	8.192	11.45263671875	0.1111111111111111	-0.6222222222222222	0.1656424390519844
MRSLVWSIKKVGREAITHIAQGGI	322.6197	493.0111	365.48737	412.24915	513.9265	491.47305	500.91785	485.68744	507.7475	505.57068	327.7384	447.8571582	21.01345443725586	2651.15	4.096	11.392578125	0.041666666666666664	0.1095833333333333	0.44499861729652473
MFQVWVHRKNCGRPCIKRHIASHECCPIVETCIYDE	426.55853	447.48093	386.49207	417.8818	456.05264	429.6327	448.35062	446.3906	491.54468	481.38104	322.7376	432.2275645	24.394248962402344	4303.04	1.958	7.5732421875	0.08333333333333333	-0.05777777777777778	0.0993439611832781
GFLKSLGKNIGQAAGKVALNALGDP	347.9403	428.23456	431.3453	434.47495	443.57422	460.54306	432.31778	447.09772	492.84183	506.63763	405.2185	439.1114409	14.11865520477295	2439.82	2.996	10.421875	0.04	0.20440000000000003	0.2823458952773644
MLPILFGAAAKIVPKIFCAITK	309.6846	498.96744	431.208	407.5191	471.39203	455.6086	518.86884	476.50183	499.0299	492.53265	328.9577	444.5700627	21.231035232543945	2346.0	3.928	10.4248046875	0.09090909090909091	0.4945454545454544	0.41589583275548825
MAIRDWVIRW	439.26617	494.4832	400.51883	465.3673	476.2784	523.6309	463.00455	475.28482	486.94745	445.88553	296.41507	451.5529291	18.761005401611328	1345.61	1.996	10.58203125	0.2	0.08800000000000004	0.41644849835334574
RLLLRLSL	453.73785	456.15143	452.4434	419.91852	511.2365	475.54385	493.90515	287.26215	456.18213	542.4023	259.59375	437.1251845	10.56907081604004	983.25	2.996	12.1015625	0.0	0.04000000000000006	0.6248713900864376
MLAKAKKAGVGLGILSKEAAPHGSYLPF	323.4113	445.04605	437.80063	434.13876	460.57565	461.20212	485.3861	457.7549	470.73648	522.69305	453.0073	450.1593036	17.385007858276367	2855.41	4.094	10.408447265625	0.07142857142857142	0.2414285714285714	0.15726076904675992
GVGDKLKNAGKNALKNAAAI	351.05014	443.64902	382.24194	418.24023	450.93857	454.23032	451.21436	461.36905	562.00366	496.1215	463.56287	448.6019691	13.675567626953123	1953.25	3.996	10.6904296875	0.0	0.0	0.45699491275505233
MRCGAQRRIHRCAASASTYWRAVGTLYRR	312.08112	444.11163	442.79236	447.90887	449.27707	468.7723	483.28772	459.92517	510.82547	497.65677	432.14996	449.8898582	18.13208198547364	3397.92	7.958	11.7177734375	0.10344827586206896	-0.3103448275862069	0.4082847771379629
WSWKTSW	462.43326	459.54935	377.7788	401.57724	452.77905	479.4427	449.70294	475.21838	528.8275	495.92224	414.9033	454.3758873	30.26987266540528	980.08	1.996	10.025390625	0.42857142857142855	0.07428571428571432	0.13933133599651235
MTCALLTFASEGVRQCYRHCAISCRAIRRGYIGPFGVCCR	415.1235	403.85126	408.20734	424.2636	422.09995	435.188	449.836	451.01093	492.08813	442.07104	361.86008	427.7818027	19.27581787109375	4470.31	5.689	8.71630859375	0.1	0.02425	0.37285680470354177
MLPKVFYRYVEDGSPLGRITLGESKKFMSYVLR	315.53973	473.2487	386.39185	408.37158	438.91907	443.56976	426.47067	439.57275	474.58517	436.06094	440.5254	425.7505109	18.38621711730957	3881.58	3.996	10.09814453125	0.15151515151515152	0.008181818181818208	0.4662077349044925
MSTWCGNGAICRRGHCIGEELRRFGKCRVKCC	405.58533	454.52917	327.08575	419.1004	497.94928	457.9459	479.80933	473.99902	480.67084	473.63828	304.42017	434.0666791	21.18855857849121	3631.32	5.692	8.738037109375	0.0625	-0.18687499999999999	0.2952614530277722
MLWKDIEKKAERIGQTTRDAAIQTIGIAQQAANVAAT	367.49854	433.73734	407.8793	417.5691	300.76846	444.593	455.5435	464.9752	438.4223	490.33908	433.03094	423.1233418	15.830223083496094	4012.56	1.999	9.72265625	0.02702702702702703	-0.01594594594594594	0.3922581478068018
MKTWWKAWL	387.90402	430.67593	404.0201	363.79114	453.10684	455.22946	461.15042	496.36804	507.34988	460.2084	412.44147	439.2950636	30.22998237609864	1249.53	2.995	10.708984375	0.3333333333333333	0.19333333333333336	0.49222386751247577
MKREDPCNSGSGRYYRKCKNEYYCINTMRPGGCYKGFKGR	413.7395	440.18347	385.30234	428.87122	456.6207	439.05548	442.5429	435.9606	513.1348	473.08365	402.766	439.2055145	21.010093688964844	4718.4	7.724	9.816162109375	0.15	-0.39175	0.12432734884525572
MLYEWIRAPPYPHK	433.35617	483.73993	465.07526	441.51025	477.98416	473.4455	465.95166	490.50995	398.63525	415.42184	269.95044	437.7800373	25.703842163085938	1801.12	2.094	9.47509765625	0.21428571428571427	0.02214285714285721	0.43716825731158115
MDWLNDLGKGFKSLFDKIKKGLQKVWNGLKNIIIDVINGI	173.34195	451.05853	449.88907	453.93478	455.17566	471.82153	468.8611	467.0694	485.87985	500.52383	359.9664	430.6838273	11.020447731018066	4573.42	3.996	10.303955078125	0.1	0.12274999999999998	0.6075052670912223
MPFVTLTEKLTKEIEKFIVEFR	289.75467	453.17868	434.84106	444.15173	409.9235	431.736	447.9664	463.05957	475.6896	436.73694	393.02036	425.4598645	17.864910125732422	2699.21	1.001	7.03125	0.13636363636363635	0.06590909090909092	0.45082252301427167
MGEKCSRHQLHFPCVLKGHCAGHCRYGSHSQRGKCCRHNG	420.97144	456.72632	370.31808	441.70367	493.60995	450.41132	489.18735	475.04562	493.7027	502.03955	386.07495	452.7082682	21.262720108032227	4507.18	7.183	9.13818359375	0.05	-0.2475	0.1574137405687221
MIPTKILGAAKAVGKGLAKGIGGALLDLVAGKVSN	256.46005	417.30234	436.53717	465.98428	384.21024	446.24683	484.15292	405.40613	445.43097	480.34433	442.6452	424.0654964	13.337909698486328	3333.05	4.995	10.85791015625	0.0	0.3265714285714287	0.16726226807671063
MVHTILKKKEAPKEKTTKPQHEGVSFIGTVLSTYQ	445.73102	448.9189	444.08246	439.93042	381.4923	439.31705	443.66946	441.85413	498.85245	440.93768	444.99234	442.70711	19.65860939025879	3955.59	4.196	10.216064453125	0.05714285714285714	-0.0602857142857143	0.2462418013092
MERIKTEINQLLSAVQSQQNLLQRIKAVMAKLQ	337.8456	471.21765	446.6936	424.3958	348.11227	438.43048	445.60583	473.18304	487.13287	456.996	490.07565	438.1535264	16.953304290771484	3824.53	3.998	10.91162109375	0.0	-0.0912121212121212	0.34593051115099044
MLVWLNAISFIALQLHNWHQCKTKCNIKLGCRRGKWNPS	311.56543	471.80746	427.79922	399.14877	484.8654	442.49396	437.63297	483.4335	498.4459	525.0726	405.88574	444.3773591	21.719295501708984	4609.49	6.99	10.66455078125	0.10256410256410256	0.03153846153846154	0.1352513365792747
HGDRN	435.6981	428.85513	305.6353	430.6525	415.51926	423.992	411.44983	421.27814	521.4513	475.16794	464.0567	430.3414727	23.64972686767578	597.58	1.095	7.7109375	0.0	-0.8200000000000001	0.5720082212405436
MAIEFLKKFNQAIVDLLK	325.42453	527.00586	523.005	521.0331	457.09363	489.09674	500.16824	510.23953	485.91284	253.86325	241.36449	439.4733827	18.76470947265625	2121.59	1.997	9.7294921875	0.1111111111111111	0.20611111111111105	0.5863013588824381
MKHGLALKHLLA	377.2179	418.99182	408.62247	377.42172	384.24045	502.53168	498.78595	495.70782	508.95056	435.55698	393.09637	436.4657927	18.64589500427246	1331.68	3.193	10.708984375	0.0	0.2466666666666667	0.2001629089998732
MLFGGLKELALSAAKNVGSSVLPTLSCKLTK	291.02173	456.22	456.8073	407.37158	469.23206	466.24658	447.7948	442.7064	483.6188	494.139	467.6256	443.8894409	16.614662170410156	3177.83	3.929	10.26171875	0.03225806451612903	0.2293548387096774	0.12078976071311763
MKVTTKCKNRANKKDKGVIYVMCKVYLNNADHQEKVTKGK	409.122	438.25018	392.449	416.45038	371.42218	422.4132	424.57666	446.08072	512.0013	477.96262	437.11533	431.6221427	19.78246688842773	4613.47	8.958	10.4384765625	0.05	-0.2995	0.25009223167016176
AVLSG	409.96402	407.43762	403.82208	408.18396	398.2675	425.03494	423.84503	401.17072	493.57062	480.11163	438.90173	426.3918045	11.012717247009276	445.51	0.996	6.0	0.0	0.624	0.24325280407337732
MLYQGQRSKMFRKKEKRASSSP	385.36682	441.43097	427.97922	478.99088	387.44595	450.7158	450.89484	459.49753	460.8417	528.76135	376.81653	440.79469	18.744691848754883	2644.09	6.996	11.48193359375	0.09090909090909091	-0.5272727272727272	0.14370801214457643
MRWFCVCYRGICYCVC	437.66284	447.70337	363.7306	423.42105	463.17694	450.25894	482.9965	483.10226	497.6516	458.6465	206.57613	428.6297027	22.10140419006348	2005.5	2.656	7.94580078125	0.25	0.23125000000000004	0.4631459110014551
MVPIKFWKFYVF	412.18658	428.9935	443.9174	402.37646	472.90436	470.08853	474.76495	460.26025	491.9943	494.91864	249.27805	436.5166382	24.64132308959961	1605.0	2.995	10.23974609375	0.4166666666666667	0.5025000000000001	0.13168221949179662
MRKGECFSECPEGKGFFFAILKIFKAPFKAKT	293.76428	482.61237	409.3777	461.7218	476.92847	473.1735	496.53107	455.75772	495.76147	508.51025	397.735	450.17033	21.92157936096192	3657.38	4.864	10.06201171875	0.1875	0.059687500000000004	0.0716959298262887
MGRKAAVQKRSKKRKHGRKKHKRR	406.2207	512.5005	335.52948	398.81403	419.64337	376.3287	478.44797	490.0757	484.00665	522.37427	251.15143	425.0084364	13.186280250549316	2956.58	15.192	12.82861328125	0.0	-1.0370833333333334	0.07475597433002393
WLPWPWWPWPW	467.61237	493.29922	403.68497	261.02087	501.78296	483.7605	468.1856	379.88083	480.4031	485.21304	233.33588	423.4708491	14.680899620056152	1636.9	0.996	6.0	0.5454545454545454	0.5854545454545454	0.029004972719450354
MKDMLKQAGTGIAATAGGFLLLLYKTKR	312.95767	499.78635	469.92346	485.7202	453.4082	483.7415	502.14178	534.53455	516.93976	342.68048	347.18878	449.9111573	15.9443941116333	2997.63	4.995	10.7490234375	0.07142857142857142	0.13000000000000006	0.3450759479552639
MIKKWVVWIW	432.5999	436.10645	443.8165	414.94617	518.27057	496.0386	471.61685	484.90588	487.92844	455.3881	260.7214	445.6671691	32.679222106933594	1388.76	2.995	10.708984375	0.3	0.507	0.4592589364969778
MNQLRQAIEAQQKLLQATVAIKNLIAAVLHQQ	356.41162	492.3473	466.12805	414.65784	364.05304	458.60773	461.68176	495.26556	519.176	451.5528	460.4301	449.1192545	17.43250274658203	3584.21	3.096	10.6796875	0.0	0.06437500000000002	0.2814485760046122
MIQALLAHHREIGYYTKLPSLDVSQEIGTAEQRIAALKG	370.311	469.484	471.88345	450.378	470.64117	463.55792	446.6325	487.52936	455.7021	487.72467	370.34998	449.4721955	17.1289119720459	4322.95	1.196	7.78125	0.05128205128205128	0.07923076923076926	0.19349357507321205
MIGHMCGSIGMCGRMCGIRMC	502.48334	450.72424	378.53128	443.21237	477.2245	474.24457	485.14923	482.81815	478.9293	479.81433	249.99576	445.7388245	16.88738250732422	2247.89	2.824	8.120849609375	0.0	0.25619047619047625	0.19620062623948667
MKAYNHLIQDRGTWYRLKCKDTVAKCVNIIVAHPRQLVIR	343.8934	416.6186	412.24103	400.2964	452.54404	410.36658	424.15018	444.00977	491.24792	483.22787	389.7518	424.3952355	24.62819099426269	4752.65	7.057	10.482421875	0.075	-0.09124999999999997	0.11143464498607132
MFFYVGLGYRGGK	412.1204	486.7628	440.75967	451.95834	499.9745	492.70715	498.09537	468.5777	437.0264	490.2072	264.2263	449.31053	19.48178672790528	1494.76	2.994	10.06689453125	0.3076923076923077	0.28307692307692306	0.2885188730189571
MIEKARGSEKLGQAFKEHFADFFKHLTPTL	359.92636	467.3215	427.15198	445.30505	293.4476	448.4972	452.65118	416.19086	480.4085	512.42883	423.11124	429.6763909	18.143922805786133	3478.0	2.197	9.6484375	0.13333333333333333	-0.015666666666666638	0.4135727748698144
MECLRWQWRMAKK	347.94962	427.67578	441.03357	370.01907	424.13983	474.03702	487.00006	491.0705	493.22937	411.8708	295.75116	423.9797073	26.80321884155273	1766.17	3.929	10.65625	0.15384615384615385	-0.36	0.5802615819367855
GIGSVLGSVGKFLIPGAMDLLSKSS	367.87137	431.10254	432.86093	409.12085	462.3613	462.35287	457.3504	456.8201	476.68253	505.384	393.78745	441.4267582	14.482375144958496	2433.87	1.996	9.83984375	0.04	0.3832000000000001	0.29893115329083497
MAKKKHNGKNKGKKNHRKKHRR	431.59235	475.55234	396.80704	432.97824	395.21976	432.1839	491.15344	494.3018	490.37253	512.88184	323.83804	443.3528436	14.469212532043455	2710.23	13.29	12.4921875	0.0	-1.0145454545454546	0.32884109873753925
MLPYKWWWRAS	401.50238	484.31595	432.6016	321.53397	496.91016	487.50635	481.4013	459.33545	465.8511	472.18176	343.87488	440.6377182	28.37008285522461	1523.8	2.995	10.44140625	0.36363636363636365	0.09000000000000004	0.3211777359442926
MWKLFGRKIQTIPFCAT	400.49313	423.91135	312.56583	344.37875	477.2354	447.41626	490.61234	472.80548	485.99945	511.10727	295.31534	423.8036909	23.875600814819336	2040.5	3.928	10.681640625	0.17647058823529413	0.16529411764705884	0.43977561849673963
MLSSNINRTSMFIMRAIKQELLEYKAHLKLLDLTILNYQT	348.37277	448.3933	472.32895	445.06372	421.74472	435.9462	431.20288	437.66272	462.8174	454.5121	415.52396	433.9607927	19.074535369873047	4755.64	3.096	9.904296875	0.075	0.05675	0.28405710268856915
MQAAKK	456.34164	444.91315	418.66467	448.2744	333.4147	445.18335	457.1139	457.79834	517.7489	479.35593	469.7971	448.0550982	20.234249114990234	675.84	2.995	10.708984375	0.0	-0.3283333333333333	0.5919949400652084
MMDVVKYTKENLVQYVLKGLKLQIRLCKLNI	230.78317	492.83295	425.5462	466.09204	471.42157	467.23618	453.22913	508.96643	530.3148	461.4421	322.16696	439.0937755	21.28319931030273	3695.56	4.928	10.129150390625	0.06451612903225806	0.04580645161290325	0.3356326980900387
MGNKPFFEAHLKRLNLTRAGVVNVAELAIAVYAQGAAIGG	485.07367	456.92685	431.6457	428.58212	429.2122	448.02344	463.47455	425.5176	458.64584	465.2317	364.26416	441.5088936	17.84395408630371	4168.83	3.096	10.224609375	0.075	0.23150000000000004	0.11697067987923684
MTEEALDRAIAALQAEIEQLQARIEQLQARILDV	473.61438	475.1699	502.019	495.6221	292.6867	481.8062	488.51846	484.03928	487.57983	374.90503	426.35468	452.9377782	11.255006790161133	3850.36	-2.996	3.900634765625	0.0	-0.0035294117647058725	0.360037808194541
MRSRKWW	519.0744	405.36957	274.07684	325.56622	461.13925	482.12793	417.11707	513.4177	508.8908	502.68842	395.8641	436.8483909	31.830772399902344	1049.25	3.996	12.130859375	0.2857142857142857	-0.6314285714285715	0.3687694060662877
MLCRPNPCVRRNGVNCDIVCRNIRCPIAMCIGGFCGMCFR	438.66083	427.1316	434.7187	437.21417	449.9156	452.88635	463.97595	470.23508	510.74738	489.13287	368.40988	449.3662191	20.83203315734864	4493.52	5.456	8.34228515625	0.05	0.012999999999999994	0.26007621349383275
CQRRGGPFRLMVVCPEKLKGAVSCMPKKNCCC	348.14563	413.7609	355.65262	413.0195	457.9441	415.40015	455.32147	462.38885	514.28516	507.6065	368.11368	428.3307782	21.6729679107666	3543.4	6.591	9.17236328125	0.03125	-0.12218749999999995	0.1228394034421565
MLDCLRPDGACAGVHCIPEIEHLGGYCRRRLRGCCR	386.95282	423.942	401.33295	441.35855	432.51605	431.22488	445.5647	454.60202	513.2352	473.73807	437.84018	440.2097655	18.65000343322754	4030.76	2.791	7.83837890625	0.027777777777777776	-0.11833333333333333	0.3103856921266311
GLKDWWDKGKDFIHDVTDTAVNGIKGGL	360.95636	433.0711	441.03836	438.9322	459.05627	463.50766	462.6513	466.83997	494.0843	500.6265	430.59326	450.1233891	14.7216796875	3086.42	0.096	5.251953125	0.10714285714285714	0.04500000000000002	0.5028855112638684
MSVKVIGEEDINKLNNSLVYKDFGVSIIEEYNKFINNIRK	261.40063	491.12155	447.91086	476.03967	464.9187	500.87564	476.51288	494.8327	476.0263	475.5317	263.76044	438.9937336	14.88197135925293	4675.33	1.0	7.0	0.1	-0.0115	0.21357941002964717
MCRCRKSIRWRSRMTGATVSFSLHNRVRQRDCDCNNHVI	373.38126	422.12772	414.50534	431.6316	434.96384	434.70358	455.82623	452.9132	509.89056	496.09888	406.4197	439.3147191	21.824180603027344	4694.43	7.924	11.341796875	0.05128205128205128	-0.3938461538461538	0.010414092850419464
MPKEMHTYGYWYVKCGYHKPCVNRCRGKWSGYWTVC	428.7298	480.4187	391.56244	458.0307	488.2288	463.48627	463.45343	475.23996	491.6113	492.04263	304.99762	448.8910591	26.58524513244629	4419.16	5.92	9.2841796875	0.2222222222222222	-0.05472222222222219	0.05978014376248283
GLGSVLAKVLKGLGASLVGHLDK	365.86212	357.8449	422.82233	419.94647	426.11627	474.2881	437.14413	451.34808	496.84012	491.9997	409.6437	432.16872	14.96092700958252	2232.68	3.095	10.421875	0.0	0.32086956521739124	0.324597305307824
MIYLEIWKRKNKW	452.414	487.03036	487.29733	441.9151	538.3418	494.72302	494.7215	520.39307	446.27673	463.0801	163.13234	453.5750318	23.796260833740234	1808.2	3.996	10.5517578125	0.23076923076923078	-0.16153846153846155	0.28869884623509096
MGCERKYEFTRLGCEPNFEAPRVFCMKMHYECLEKKLEVP	438.36145	444.46802	431.3174	441.12952	442.53403	434.33136	445.44214	429.28772	492.33862	496.69574	413.59253	446.3180482	22.39651298522949	4843.7	0.832	6.779296875	0.125	-0.13174999999999998	0.06313713993454144
MFIFIRMSR	436.03906	439.05847	424.11478	435.84833	473.00797	477.83707	470.055	457.96997	493.13333	446.8156	382.61987	448.7726773	24.7138671875	1200.52	2.996	12.1015625	0.2222222222222222	0.14444444444444438	0.48628384488416465
MPFWFRCCSFRRCCGGNKCGGCCC	433.8327	477.03357	407.2787	404.93372	515.62177	468.8452	489.13135	471.86816	501.64008	484.55624	258.009	446.6136809	15.50624179840088	2725.32	4.455	8.1278076171875	0.16666666666666666	-0.022916666666666658	0.04428230239449298
MRPNSIYIPHPRPR	370.91348	425.36127	392.7099	383.2986	404.55414	439.20212	405.3901	479.90463	465.47925	496.98184	409.15088	424.8132918	21.91395378112793	1734.04	4.094	11.8134765625	0.07142857142857142	-0.33428571428571424	0.07280684141440474
MNLEKTCEKDDDKCKTYCPKLGHHCYKHERHKCILYPECK	431.39362	462.05774	450.4618	446.55338	472.00665	440.2121	453.31308	474.68695	484.87888	474.62097	391.61044	452.89051	19.14126205444336	4869.67	2.989	7.84130859375	0.075	-0.3515	0.20816075021775476
MQAGKVVTYK	474.3512	479.8411	444.38464	467.83765	223.18643	463.70447	467.0213	473.43414	504.43558	476.47937	455.81503	448.2264464	20.68128967285156	1124.36	2.995	10.23974609375	0.1	0.030000000000000027	0.24748955124184188
MWLTGFSIGIAISAATAAGIYLAMFSAKIKNK	378.57242	507.3594	463.79694	476.3367	521.74133	460.5074	500.97498	477.41235	488.64114	308.3341	254.86014	439.8669909	15.858728408813477	3347.01	3.994	10.5634765625	0.125	0.43156249999999996	0.05156453189299864
MMNLLAKVAWTFTPKIPLRIS	229.34787	455.69504	460.69992	416.88757	495.06555	447.24908	466.6573	460.42175	457.54874	451.8632	343.49075	425.9024336	20.29607009887696	2431.02	3.995	11.572265625	0.09523809523809523	0.25761904761904764	0.2659546246221101
MLKRFWNRFKD	405.39307	498.63406	458.22125	424.57074	463.00644	517.8602	501.63324	505.05777	456.18228	524.02655	233.81601	453.4910555	23.171783447265625	1540.83	3.996	11.392578125	0.2727272727272727	-0.43000000000000005	0.7878614243862709
MKCERNRNGFKYACKSTHHCPKVCLKEGFWDGECNDPKGA	438.44904	440.47577	398.05963	422.66483	458.6207	421.58667	427.7009	432.73605	491.68588	472.53217	369.9349	434.0405945	21.757253646850582	4589.24	3.859	8.27978515625	0.1	-0.25575000000000003	0.12581879700103177
MLKDVLHTAKSAGKHVFGKIKNAGQAMAT	307.60593	460.43652	415.49313	419.34555	380.21176	463.72998	473.07883	484.19205	506.7858	474.4122	311.76407	427.0050745	19.865402221679688	3053.62	5.193	10.85791015625	0.034482758620689655	0.058965517241379335	0.4366297570949562
KIEEISKDLLETKNEIRNVNQLLHDS	332.02997	471.64816	466.90668	413.65292	439.85153	454.82825	462.89465	462.6949	511.93765	532.3464	468.22662	456.0925209	14.82032585144043	3079.43	-0.899	4.7119140625	0.0	-0.2330769230769231	0.3732770278958727
MLDGFKANFATVKNGVLGGK	269.6298	491.58716	480.4212	471.69055	421.6015	516.5178	476.00977	498.991	468.54202	375.9789	236.74516	427.9740782	17.496076583862305	2067.42	2.996	10.421875	0.1	0.17950000000000008	0.25386435625101617
MNYVCRSHEVLRRRSYTGVCLLFKGRCYLTC	355.21356	432.28296	355.3902	441.25406	444.13773	468.45306	432.40582	464.41757	516.2796	506.33167	362.89032	434.4596864	20.243061065673828	3728.43	5.823	9.4638671875	0.12903225806451613	-0.12709677419354837	0.2603056151732385
EVNNLTRAIEALQHLIKAQEAQIKLLQNEVTRLQEYLAEL	344.2511	442.75208	427.4428	384.38516	468.215	436.8864	424.73904	467.98532	516.5584	493.13043	473.75037	443.6451	12.697176933288574	4645.29	-0.898	4.82080078125	0.025	-0.024249999999999983	0.396286677287019
MFGCVSVNVNKNHSACHKNCKLKGYRGGYCGSHAVFCCRI	420.65192	422.42993	343.08246	410.36005	468.49298	451.63324	472.9212	456.5335	510.52475	519.59503	280.47995	432.4277282	21.20772171020508	4393.15	6.885	9.08447265625	0.1	-0.0004999999999999894	0.11324143272200152
MECRSLPIRVLKPDADCPNKSNPFEECCGKGFCCRKFRCH	396.85355	416.93295	391.60297	401.4572	456.91537	422.46393	427.71274	442.05722	496.90875	469.76743	382.81143	427.7712309	21.24330711364746	4619.44	3.626	8.00537109375	0.075	-0.23275000000000007	0.14651428661315302
MLPWKPPIWPK	517.3684	483.05856	492.47083	334.9581	505.78467	514.25415	499.74002	506.0711	498.65247	463.14557	198.33511	455.8035436	26.6137924194336	1392.76	2.995	10.708984375	0.18181818181818182	0.2036363636363637	0.11424438864832935
MIKWILKHY	412.96713	472.8268	427.7845	370.1641	519.29626	497.95148	495.6887	467.5875	466.5203	475.26367	192.06699	436.1924936	26.79056930541992	1231.56	3.093	10.23974609375	0.2222222222222222	0.24555555555555555	0.5914512652899424
VSLGWWRNVVFY	430.6751	433.48392	416.201	404.8696	452.43756	481.97693	474.77164	438.70593	498.03787	486.98892	378.48022	445.1480627	20.931629180908203	1525.75	1.995	9.7353515625	0.3333333333333333	0.375	0.21050220279472534
MLGGVLFGLGKLAKDVLTGLQGKLGQQS	279.12152	495.53238	478.59116	465.08627	454.653	502.37665	494.8136	454.43613	452.18112	492.9938	426.38943	454.1977327	18.70543670654297	2829.37	2.996	10.421875	0.03571428571428571	0.2692857142857143	0.24978296103053352
MAVYKLVKMLSK	401.41226	460.07242	443.26187	391.8499	468.58917	464.53848	476.67004	496.85495	465.41058	430.38568	339.98215	439.9115909	19.86303329467773	1410.83	3.994	10.5634765625	0.08333333333333333	0.1566666666666667	0.5636388923512883
MHKALFKVSKV	389.0528	438.82947	445.03094	418.09048	412.89175	427.46826	484.02118	486.4415	497.70886	500.97525	401.62466	445.64865	21.370555877685547	1287.62	4.094	10.98681640625	0.09090909090909091	0.061818181818181814	0.5309740080157757
MGRPWDRGGIEVHWIEGGLKHASAVVKGKDVYYKYRGITK	339.45947	498.47372	424.10394	450.254	510.21414	450.94028	451.84622	459.05597	467.93613	505.82996	398.09344	450.5642973	19.85306167602539	4559.23	5.194	10.23681640625	0.125	-0.04625	0.12698041093235146
GLLSTLKDVGKGAAKDVAKGAGKTASGLVDK	307.67093	419.23383	425.60583	444.44193	444.31732	470.9095	468.03064	453.46472	530.2345	497.163	481.29575	449.3061773	9.261507987976074	2956.41	3.996	10.397216796875	0.0	0.04903225806451617	0.3256817804457722
MFGQWAQHLLKNMANGVAQHAHSSKY	377.05408	488.65582	461.2492	394.44626	499.67056	512.37	494.5687	501.68536	500.23	462.3753	235.44943	447.9777009	22.76672744750977	2955.35	3.291	10.23974609375	0.11538461538461539	0.06230769230769232	0.34372193388815114
MCTYQTNCPSQRVCIRTCRRGVICRTPVGICPGSRK	400.34933	426.2363	414.1365	471.94623	465.7232	447.82437	461.50458	476.2058	526.8293	463.14478	414.4919	451.6720264	19.42911720275879	4044.83	7.589	9.75	0.027777777777777776	-0.2111111111111111	0.06566653730868863
MKHLKLGKNNGKKKNNK	425.6552	495.8621	371.8618	450.9693	399.3779	450.9984	480.8158	492.05826	499.12198	521.27057	378.86	451.5319373	15.396124839782717	1980.39	8.093	11.45263671875	0.0	-0.6011764705882353	0.3077442131870292
MGIMGKVGAKMAGHFISKIAKEEQDREVDTVSEIVAKLGG	356.6373	490.50464	431.12573	442.28656	473.60986	470.6708	502.28485	487.052	470.5188	501.11993	337.79517	451.2368764	17.569608688354492	4231.93	1.1	7.671875	0.025	0.07900000000000003	0.15110002067004577
MLHGWRVTGTLNIGPRTMQPH	468.44553	457.6251	394.23846	436.40927	479.58905	484.93344	473.6247	484.41632	451.35165	512.0972	292.9516	448.6983927	21.092506408691406	2402.8	3.193	12.1015625	0.047619047619047616	0.04238095238095238	0.18239042356683677
MKKKKNGGQLKKGWN	418.88968	519.8571	411.02155	414.48975	370.31	451.0019	473.007	491.7937	492.95715	512.1412	386.4623	449.2664845	19.804628372192383	1745.11	6.995	11.3740234375	0.06666666666666667	-0.4946666666666666	0.22479761976121795
WWLF	421.17413	502.9489	413.39456	430.29468	510.31158	483.0291	483.33508	416.74606	450.79605	471.26764	321.58792	445.8987	32.23483657836914	650.77	0.996	6.0	0.75	0.98	0.1652974429955726
MAGSVFKGLGKAAKKLGGWVLDFGQAHGA	325.66083	486.6444	427.1788	380.20728	444.86734	448.1104	493.5705	450.4135	482.66986	515.9917	294.15283	431.7697673	15.187787055969238	2902.39	4.094	10.6904296875	0.10344827586206896	0.25793103448275867	0.38752158621867966
MIPLSVTFGGIISKF	405.0179	440.57928	446.95197	441.3362	456.92163	454.1735	466.87665	441.93533	456.39255	467.60217	434.62704	446.5831109	18.33833694458008	1609.98	1.996	10.025390625	0.13333333333333333	0.5740000000000001	0.2888075986454163
WPFWW	447.92874	508.91315	351.5607	351.5219	530.5031	495.42935	467.57208	416.2189	463.44202	481.10022	267.8261	434.7287509	34.69167709350586	820.93	0.996	6.0	0.8	0.75	0.16682940821554756
MIKKEIKKGL	430.8591	426.27737	402.1398	413.9208	364.82193	419.97964	449.43695	474.22092	492.66046	491.4682	429.0417	435.8933518	17.70954132080078	1187.54	3.996	10.6904296875	0.0	-0.172	0.6317539995589861
MSIRKFQDSLDRSLEKYGKSRKRLHVLFDKLSE	303.94104	468.9306	491.7397	481.18118	392.0332	475.26178	476.49564	432.64648	503.6352	506.4627	421.49854	450.3478236	17.337026596069336	4011.62	5.097	10.566162109375	0.09090909090909091	-0.3651515151515151	0.48261303355790286
MTSQKQINKDDKCKSMCSENKATKDDILKLFNKVRASVKK	392.57523	452.63446	445.91904	413.8054	472.42734	422.37402	462.79657	488.98557	512.05096	513.0325	437.43677	455.8216236	19.995269775390625	4603.39	6.862	10.322265625	0.025	-0.38	0.1775788291001689
MQVFWRKFK	447.50873	454.7533	349.96082	372.31747	481.62094	518.71576	486.65247	523.70013	487.92398	486.2837	278.47964	444.3560855	25.20722007751465	1269.56	3.995	11.572265625	0.3333333333333333	-0.15555555555555556	0.664210643924304
MFPCSKIRRCRTKCSSSEKGYENCFIKYCR	340.06674	442.78937	433.2984	438.14185	464.90775	452.54684	454.2517	443.15417	522.48175	503.0779	433.37875	448.0086564	21.34532356262207	3625.28	6.658	9.48974609375	0.13333333333333333	-0.35400000000000004	0.2922139745238463
GKTCSLNSFTCVTHPKCIATCKRRGYPGGYGQRGKCTNKC	369.9023	474.4863	330.34573	470.97974	485.8917	477.90118	480.21756	491.89487	499.82455	514.3276	342.22598	448.9088645	18.88406181335449	4326.04	8.687	9.841552734375	0.075	-0.19049999999999995	0.08247667067874756
MLLFKTKHENLSINLGRFIDAFKNISKKIDG	271.71658	515.1755	463.15265	467.47696	475.94714	492.90076	501.88898	496.87283	496.2831	463.75293	197.84242	440.2736227	16.612804412841797	3592.23	4.096	10.509765625	0.0967741935483871	0.004193548387096753	0.3395448268298324
MVFVGFRKSGF	395.49664	459.67316	417.48145	458.04797	474.93362	477.40146	488.2968	449.1914	503.49026	511.85138	240.08458	443.2680655	19.912464141845703	1274.53	2.996	11.400390625	0.2727272727272727	0.2927272727272727	0.2188717240532566
MAKSIIAQLAGAAKQMQGVVQ	407.31262	488.6946	420.87402	447.9345	193.1789	460.19153	479.55765	500.8761	493.33725	438.00394	402.13644	430.1906864	18.03226661682129	2143.58	2.995	10.708984375	0.0	0.23142857142857148	0.3763624976897716
CPINLCKRIGEGMISPSICLKPCPRDECHLSGKCRRQNAD	418.59146	426.28555	406.68948	436.94263	443.26862	422.5462	431.69574	435.89862	492.26392	470.0119	398.86102	434.8231945	17.391252517700195	4443.25	3.693	8.12451171875	0.0	-0.18275000000000002	0.2649398711337915
MTAAQAKAEIEELKARIR	395.9951	463.0382	453.53525	424.35605	184.66266	450.89978	464.16757	497.52136	522.2641	492.59103	430.23306	434.47856	11.51360321044922	2029.37	2.0	9.828125	0.0	-0.19333333333333333	0.19840211857605256
RISAEERA	429.51276	436.20126	441.6666	417.99564	418.11612	417.38513	432.26065	445.88443	498.272	455.8515	472.014	442.2872809	14.2785062789917	931.01	0.999	6.9375	0.0	-0.5025	0.24415858996186499
MTQDKLDNKVKLIEKLLEANKQEYDLTVLNLQTKMD	474.16776	463.72623	494.1383	471.5733	317.45642	464.9464	463.02643	481.87332	485.29254	374.305	497.62152	453.4661109	16.375059127807617	4264.93	0.0	4.71728515625	0.027777777777777776	-0.17777777777777778	0.23166102361966046
MNLQRAIEAQQHLLQLTVEQIKQLQARILAVEK	341.1811	514.1285	474.61826	422.05054	411.45926	450.54617	449.12173	492.985	517.108	477.93048	395.04047	449.6517736	12.767192840576172	3855.52	2.098	9.8291015625	0.0	-0.03878787878787875	0.3347074931589249
MKVFRLGF	389.65878	453.03238	379.62753	457.99207	482.52258	512.8783	473.29288	498.29816	522.01794	519.7805	292.27606	452.8524709	20.19407844543457	997.26	2.996	11.400390625	0.25	0.215	0.6033958337790091
DKWLQIR	378.7291	433.5162	488.78354	460.56595	455.40326	449.98593	467.732	445.09146	486.59576	483.76987	443.30634	453.9526736	23.24446678161621	958.12	1.996	10.013671875	0.14285714285714285	-0.3485714285714286	0.19108515421190692
MRIVSSVRQISNVTRRDCKNVLKRYIRMHKRLDGK	339.36972	458.542	408.02374	399.4737	446.6915	456.62152	438.16333	462.85022	497.37378	482.58734	345.9768	430.5157864	19.33377265930176	4258.07	10.026	11.791259765625	0.02857142857142857	-0.44542857142857145	0.5141635448090404
GIWQDALNKGKELAKDAGKGAVKAALNTVTNQV	317.69434	441.83505	428.49	425.94153	401.8897	425.43402	428.09198	437.39075	528.4062	502.4463	484.96353	438.4166727	13.640301704406738	3409.86	2.997	10.1435546875	0.030303030303030304	0.008181818181818182	0.2934169796096634
MIPLLAGLASKFLPKIFCAITK	321.5676	481.00665	448.45764	392.35382	475.00793	457.87183	493.54388	462.1348	476.17578	500.59882	364.9263	443.0586409	19.269296646118164	2376.03	3.928	10.4248046875	0.09090909090909091	0.4445454545454544	0.4129885183280221
MKCPKNVWKLKCAFA	278.40118	462.7852	342.0463	301.77032	503.68997	457.41953	493.8075	490.78656	512.22516	521.59973	364.34875	429.8982	27.26945686340332	1767.24	4.86	10.26513671875	0.13333333333333333	0.0006666666666666598	0.34757448530692076
MWKIIAGTATHVAKAAFCHIAN	389.82175	452.3312	425.35397	407.72974	495.29767	494.70114	512.06934	472.79123	497.2724	483.78217	385.74075	456.0810327	23.159942626953125	2354.8	3.125	9.859375	0.09090909090909091	0.35272727272727267	0.3017540772873026
MECEHIPNTRAGKCFNKTLCANYCTSQKCPLGHRCKKF	439.2984	453.81625	405.60507	440.7793	460.84253	435.17267	455.26288	454.7074	496.5362	490.03784	384.02408	446.9166018	22.666303634643555	4362.13	5.789	8.71240234375	0.07894736842105263	-0.19000000000000003	0.047348623857951536
ISQSLNEAKIALEESKIGIRQSNALIRKSDE	208.47554	477.92764	434.23328	403.86377	487.11377	432.0682	452.71875	462.19476	472.34003	518.95087	452.60327	436.5899891	13.595869064331056	3441.85	1.001	7.0625	0.0	-0.1574193548387097	0.33770910028777146
MTTCDNQQFRCPLTKKCPLDDCPFLEACFDGKCPRFTRTC	454.748	450.05954	433.32977	438.4316	466.22833	446.4373	459.21442	460.47586	499.0091	407.3198	424.44333	449.0633682	20.67163848876953	4634.4	1.526	7.35693359375	0.1	-0.168	0.1337971998059356
MKQFPISGKVFQNVIPAGVNPQQGNMAAMDIVNNSVGQI	409.47174	426.15775	413.14334	419.00397	430.97452	470.82657	443.88382	482.78214	488.67786	526.3919	352.39368	442.1552082	19.500715255737305	4143.78	1.996	9.83984375	0.05128205128205128	0.18333333333333335	0.25043583931258173
MTSANRVRQGGICRGPSLPCMWMKRGTCYRVNKAICV	412.34537	444.89474	381.55905	444.13187	460.3042	458.1351	472.1399	476.39774	514.9291	462.99316	343.37146	442.8365173	22.79098129272461	4144.99	7.724	10.71533203125	0.05405405405405406	-0.09783783783783782	0.05573602699397952
MTCELEKSGFRTTAECANHCINHCFNHGTCSGKCNLVRKP	435.93185	438.17645	423.788	440.0622	463.72043	445.36908	457.27332	456.09888	499.5915	504.4324	372.17047	448.7831436	19.51303482055664	4442.09	2.891	7.843505859375	0.05	-0.10800000000000001	0.10550790971882865
GTCDRLVSFGINDALCAAHCIAKGNRGGYCHGKPKVVCCK	384.97418	430.91476	401.28137	412.7	430.70456	450.61108	458.40305	469.87323	510.97263	497.184	370.92255	438.0492191	19.654861450195312	4166.89	4.788	8.400146484375	0.05	0.03975	0.24162541402637375
MLPIMAGIAAKFMPKIACAITK	373.51825	492.6892	446.93567	413.1704	473.67892	484.86917	514.87286	488.74615	492.96997	470.43134	292.88354	449.5241336	20.83511734008789	2320.01	3.928	10.4248046875	0.045454545454545456	0.4263636363636362	0.3430709704090868
MGLSLLPYRVAVPGGAGSCRRYCPRICR	339.31805	421.75998	408.0832	417.70273	462.72867	463.91183	447.2739	471.99417	514.5303	431.16406	426.19168	436.7871427	16.769556045532227	3052.67	5.792	10.18798828125	0.07142857142857142	-0.014642857142857115	0.2684985292874032
MKVPRGPYVICRFY	384.66977	439.98486	357.18985	432.9132	473.9968	452.41025	473.01508	479.05786	475.489	499.22595	374.58548	440.2307364	24.71103286743164	1729.12	3.926	10.068359375	0.21428571428571427	0.033571428571428585	0.49954619459402677
MLKFAEKVGKEAREIIKEAGQIAVGAVAAIIGTA	292.00476	507.7978	373.8301	477.54297	379.3827	470.1005	488.65845	478.50122	473.39053	536.46216	313.98563	435.6051655	13.52732276916504	3484.12	2.001	9.6474609375	0.029411764705882353	0.22823529411764706	0.44771479326163116
MFGRPTGGRCPVLYCSSPLIYGARCMTSGQCWKSRAFCCR	375.2945	441.97632	389.6944	434.20374	456.21768	444.00534	455.73163	453.1461	507.877	486.97018	399.00885	440.3750673	20.8330020904541	4451.29	6.589	9.1162109375	0.125	-0.0055	0.050484104420896125
MRCQTTDFPTGRIGRYALIRIGA	373.48004	419.01645	436.7073	484.4281	419.32605	485.16498	473.1471	498.69254	480.0021	484.32465	343.0629	445.2138373	19.936140060424805	2597.03	3.928	10.8173828125	0.08695652173913043	-0.061304347826086965	0.20184931645386522
MAATSFLKSLGKDFGQKFRDKLKNVAESTA	246.87027	499.82715	548.4855	472.14166	424.051	474.3958	490.71033	438.80057	473.1861	515.98413	394.00964	452.5874682	16.49029541015625	3289.77	3.997	10.509765625	0.1	-0.09099999999999997	0.35203797068432835
MLINVLGRTIKKVLSGIAKHLAD	294.7003	461.80328	485.80878	419.17328	508.77362	491.67853	488.93692	463.21494	439.21515	529.49713	276.70096	441.77299	18.212495803833008	2491.06	4.095	10.94580078125	0.0	0.1882608695652174	0.5562553563266818
MLKHKHHGGHHNHKKKG	402.96396	486.62976	391.88715	412.58316	440.13483	480.15106	492.19287	512.3214	494.38895	535.61884	331.61356	452.7714127	18.81930160522461	2011.33	6.588	11.27880859375	0.0	-0.4411764705882353	0.11506641758264159
MEEWDRKIHELLEKAQIQQEKNANQEELLKLNQW	365.04065	457.7549	421.83282	380.8822	336.94934	420.97827	452.93323	488.65607	484.38675	491.62885	474.60165	434.1495209	17.289812088012695	4263.76	-1.896	4.57568359375	0.058823529411764705	-0.2873529411764706	0.178766797998968
MQHLRIIFAIFQHIFRLIHV	379.82663	431.95267	390.73346	469.04736	414.64502	486.83282	492.34906	472.28836	491.90808	449.31302	179.31349	423.4736336	20.540430068969727	2533.1	3.292	12.1015625	0.15	0.363	0.5331155398083981
RALNSL	430.73032	421.35107	403.0613	418.47833	429.5674	413.2652	410.47244	407.55737	514.57275	481.78918	435.91898	433.3422127	14.25446891784668	672.77	1.996	10.7421875	0.0	-0.10666666666666662	0.8719776017764908
MRRFWRDF	200.17542	525.6897	501.02594	526.6058	486.69702	517.9717	514.525	522.91034	504.9487	499.36682	148.87976	449.8905636	23.06913185119629	1213.41	2.996	11.80126953125	0.375	-0.5687500000000001	1.1005489611161994
MIKEKLRNIRSDIRMVGPGAAIAAIAV	350.2151	458.04858	418.35413	422.3486	418.28702	490.396	453.84967	479.19983	483.12366	505.5333	317.56384	436.0836118	19.004196166992188	2894.51	3.997	11.2880859375	0.0	0.09851851851851855	0.3675865224312372
MSIMKDKQFQKFVNGVINHIMNSKDELNAHAFNLKANAVL	345.99384	476.6453	472.60184	457.81934	469.0401	496.57538	471.36716	489.53323	511.74048	486.49005	311.61688	453.5839636	19.652862548828125	4560.3	3.195	10.143798828125	0.075	0.04250000000000002	0.1695622058897214
MLSLLQGVVNKVASVVPAVLGKAKNK	261.00595	451.49704	466.95224	442.93484	455.98175	464.24164	452.2491	452.7467	510.2833	449.4098	456.47644	442.1617091	16.713336944580078	2664.27	4.995	11.15673828125	0.0	0.22346153846153852	0.3320409408357824
MITYSIVIEKNNVAKLDKLEKKIYELEKEVNDVKALI	395.4867	498.3188	457.814	479.40585	435.00424	463.57788	472.32184	490.2173	503.29974	378.8751	382.9475	450.6608136	13.821109771728516	4336.11	1.001	7.03125	0.05405405405405406	-0.00999999999999998	0.2475357249983805
MQQNANSHQTWIIRVRISHGARSCGHPAKIIVKCRCNHGE	422.2083	450.64282	414.47284	423.09195	480.7501	439.30154	448.95645	465.15305	483.8914	486.6965	349.65198	442.2560845	22.54565048217773	4538.2	6.189	10.6162109375	0.025	-0.14700000000000002	0.12587542925920733
MEEKIEDLLKKAKGLVEDCKEVVTEGLGCPVKYNLVK	398.98892	433.81516	446.93994	447.84143	440.15598	444.32	421.6978	467.46246	496.43253	395.60315	411.79224	436.8226918	16.001163482666016	4149.9	-0.132	4.91357421875	0.02702702702702703	-0.040810810810810796	0.2781030976606215
MYHELVKLVKSIVKSLELFNSK	303.37756	521.5741	424.6768	462.94336	521.9506	473.0139	480.41592	498.982	475.52237	372.42453	197.496	430.2161036	18.0508975982666	2606.14	3.096	10.0205078125	0.09090909090909091	0.09090909090909088	0.4815940360529428
MLMPIGKLLKI	391.7631	428.9109	448.4154	400.48608	474.3855	454.70224	494.26053	406.64578	416.192	472.9585	401.63605	435.4869164	18.320947647094727	1256.71	2.995	10.708984375	0.0	0.45272727272727276	0.45898473197108375
MTPKPLYLAQAANGLKHMRARKGANALEKGTI	393.08307	435.58975	475.13257	449.76962	313.7953	448.54337	444.5569	457.78134	513.6005	346.49792	430.43997	428.0718464	20.00521850585937	3451.09	6.094	11.1044921875	0.03125	-0.059687499999999984	0.1261507148688807
MFLGAIKTKDDCPTIKLVFICIFYLRPGKCASHDVT	335.3899	450.09274	443.97263	442.70505	473.17667	458.61148	470.27972	452.44897	482.83102	477.43375	396.83505	443.9797255	22.45248031616211	4045.87	2.892	8.3642578125	0.1111111111111111	0.1938888888888889	0.12886541912663127
MDLEIAIEKAQNLEQAKAIEALKERI	311.45377	461.51944	496.31985	448.6715	221.27206	453.9834	470.4459	490.00217	490.94403	435.66284	407.3347	426.1463327	14.858582496643066	2968.43	-0.997	4.3916015625	0.0	-0.055384615384615365	0.07461939553667365
MQSSAFKQLTAGIQQQQHNLQARIEAIEQQLQLTVEGIKA	384.58206	499.97018	439.54926	423.9757	442.99518	458.63635	442.8127	493.30396	508.24478	442.64325	395.54993	448.3875773	14.780056953430176	4479.05	1.098	7.6953125	0.025	-0.0215	0.25483151226772016
MTKLCQRLRHQLLECVATLITDTIRHTCSIKVCLLRCREG	375.8948	407.62683	403.2971	390.16437	435.5793	416.7464	427.47534	432.0605	493.4975	460.82983	412.57303	423.2495455	19.61999893188477	4656.62	4.859	8.6533203125	0.0	-0.088	0.30162419815464514
MGKLVDKIVETIVDFIKNFT	300.0483	473.6284	442.16455	479.2422	439.08035	479.41302	492.0962	490.992	470.48248	429.48474	347.6205	440.3866127	17.476810455322266	2310.76	0.998	6.875	0.1	0.21000000000000002	0.6860228538041478
MILRCWELQGRCRKGCKPQFHICSQWECQDQECHRN	337.4477	453.7656	422.63818	435.37146	486.19214	432.5929	455.85712	469.52197	504.32794	513.78955	385.09625	445.1455282	24.732759475708008	4451.14	2.792	7.83935546875	0.08333333333333333	-0.3013888888888889	0.20012597411329555
MGSGAAHFVGSGIGLVASKVK	440.9179	433.70895	483.1891	438.94998	401.82162	477.1063	499.14606	428.1293	460.33035	432.9519	393.58847	444.5309027	18.14046287536621	1973.31	3.094	10.708984375	0.047619047619047616	0.379047619047619	0.2733686225822873
MRKEEFEKKINELRKDVEEIQKKSQEMQINLEK	394.55994	473.85138	432.4255	441.28888	212.5311	423.53342	437.1818	489.76456	487.7193	506.76215	431.88687	430.1368091	11.699262619018556	4149.76	1.006	7.15625	0.030303030303030304	-0.503939393939394	0.30443308826127957
MVPGGSGGGRFWRKHWMRPNGVIKQGHEWYAGLVGQALQL	365.7408	495.75253	367.89273	408.6619	523.40344	461.0515	439.2782	435.63757	478.54758	489.45834	314.01578	434.4945791	21.357742309570312	4463.13	5.194	11.32421875	0.125	0.08550000000000002	0.3493028728838042
MKWLRRRQNGHQKH	432.9585	481.02194	335.68823	391.22626	453.0538	473.07245	510.94543	514.24347	483.46664	525.60706	336.2157	448.8635891	23.26462173461914	1875.18	6.193	12.42431640625	0.07142857142857142	-0.7678571428571427	0.3729189325595685
MKYGLKIKADYLDQF	256.33893	473.9496	461.80298	440.929	413.2912	468.43332	473.65027	473.9463	468.98965	463.69144	389.14725	434.92454	18.34478759765625	1833.16	1.995	9.40185546875	0.2	-0.006000000000000005	0.38976924717464007
ALWEAKIREYDLR	366.9339	453.9831	443.2744	432.03738	486.5824	445.314	444.87943	468.1903	478.37177	533.5688	417.33603	451.8610464	16.482929229736328	1662.89	0.998	6.90625	0.15384615384615385	-0.22846153846153844	0.09026013346843759
MRLARLVARL	377.20987	482.76755	439.34406	439.08105	461.30652	479.94196	486.52927	498.58313	474.2381	504.60397	363.573	455.1980436	12.556708335876465	1198.53	3.996	12.4013671875	0.0	-0.12199999999999993	0.881572108022788
MYLTNYDKNIETDITILNLKKAIEELQKYLNSVKKLNELT	424.2556	484.88013	504.70923	438.98584	405.32108	440.46362	441.05386	497.09717	483.89304	364.3823	398.77313	443.9831818	13.92705249786377	4759.49	0.999	6.96875	0.075	-0.061250000000000006	0.16276999274172516
GLLSKAKDLLKTAGKAAIGAAQTALDNVVDM	236.95651	425.45908	401.9443	413.76993	431.72495	441.86133	450.71216	441.71536	499.26016	478.6422	463.7164	425.9783982	11.915844917297363	3084.6	1.997	9.650390625	0.0	0.15838709677419352	0.37656257618477273
KKRKGWH	456.32767	428.3907	347.74567	383.88016	454.5812	457.29196	445.77814	449.26038	512.56604	488.59344	414.6371	439.91386	24.586566925048828	939.12	5.094	11.6767578125	0.14285714285714285	-0.8728571428571428	0.26824777379909237
MKRVKDVLQKMYQWIQHVLNSH	335.66632	422.6255	444.74548	390.4858	485.05484	422.5909	442.66895	483.4277	486.85385	503.80725	366.8873	434.9830809	23.740039825439453	2782.3	4.193	10.5517578125	0.09090909090909091	-0.13454545454545455	0.5756902624625281
MCKRTAHMSKFGV	421.4646	416.76416	430.30334	425.5491	395.82864	485.5124	519.8794	486.936	529.7996	499.61023	384.8071	454.2231427	28.93091011047364	1495.84	4.027	10.681640625	0.07692307692307693	-0.08923076923076924	0.3188311089480702
MRNPPFIPYILRY	387.5209	465.03253	417.32547	408.4473	449.9216	468.3026	441.3264	423.9993	406.81696	515.13306	307.43988	426.4787273	23.05268287658692	1680.03	2.994	10.1943359375	0.23076923076923078	0.06461538461538462	0.40335830205080536
MFKEEKNDTFRVCKCFCHIFHICNNRRFYPEIYIIHR	381.41946	449.407	432.56305	417.34668	450.6355	431.01413	449.508	465.49622	500.74823	508.9583	285.14902	433.8405082	30.508554458618164	4752.56	4.025	8.5166015625	0.1891891891891892	-0.12621621621621626	0.17249458269045853
MVKRLRCVSGGVCPKRCLSPEFHGPCGPLFGCGGGSRNCC	385.72174	388.2101	364.145	409.82303	467.41876	425.4445	441.46902	453.55377	493.23022	499.8741	402.64343	430.1394245	18.400569915771484	4169.98	5.623	8.5	0.05	0.01325000000000004	0.0440945408325659
MPLFVPKGLRDFGGFLFNYAK	263.01413	488.19623	424.20032	429.31577	468.94873	496.4807	461.00165	457.17715	467.71457	429.14087	286.92203	424.7374682	18.618650436401367	2417.87	2.995	10.23193359375	0.23809523809523808	0.24857142857142855	0.4352943406625412
MLLSTLKGIAINAAKSIGQNLVSTAQSKISG	272.81424	462.49832	431.79465	411.77557	338.93677	460.02258	463.00424	471.37274	488.11194	450.93158	402.48712	423.0681591	14.761494636535645	3115.66	3.995	10.98681640625	0.0	0.2225806451612904	0.18573522050122915
MFCWLKCVSRNGSRSCSRR	354.94626	456.204	401.25403	410.2749	497.33752	455.53973	471.14395	467.01663	508.07385	514.8881	393.68967	448.2153309	18.94108390808105	2276.69	5.793	11.04296875	0.10526315789473684	-0.35789473684210527	0.4084696853055535
KKKH	452.22482	418.97272	403.9282	413.82465	432.3602	422.59555	415.4323	437.2983	524.24005	498.87433	458.701	443.4956473	24.77530670166016	539.67	4.094	10.98681640625	0.0	-1.225	0.15462467649877895
MIMDTVKNAAKNLVGTLLDKLKDKIT	416.52756	501.5215	499.12012	470.3283	318.85745	484.4742	480.71237	513.106	511.98807	400.90747	407.87317	455.0378373	17.234004974365234	2874.47	2.996	10.1435546875	0.0	0.018846153846153867	0.31655943976936796
MLPFLAGLAAKFVPKIFCAITK	273.2981	476.34653	407.34872	364.55847	455.71704	462.3365	515.34235	442.8969	473.10333	496.01956	311.90125	425.3517045	20.19824981689453	2380.02	3.928	10.4248046875	0.13636363636363635	0.4718181818181817	0.394904310132578
MVSKKLTGCSKCKNCKKVRAADVQPYINNDKPVWNLNCKL	344.8422	438.20093	404.37686	392.8671	472.29938	404.0671	441.12305	460.66364	499.79114	485.78253	439.8205	434.8940391	19.35587882995605	4539.41	7.724	10.099365234375	0.05	-0.18824999999999997	0.05736076882839164
MGRKPWLRYPTKSRQAAIEGKG	307.58936	432.17194	377.61835	419.84363	462.41147	466.6315	442.47748	467.21173	496.9207	509.9581	380.58594	433.0382	20.57294273376465	2530.95	5.996	11.41455078125	0.09090909090909091	-0.3040909090909091	0.22637064192230535
RPRPWE	464.13333	468.34625	362.5044	414.179	489.76837	460.45264	434.0913	458.1578	514.25995	486.841	361.7661	446.77274	23.490928649902344	839.94	1.997	10.58203125	0.16666666666666666	-0.7816666666666666	0.2353017352790023
MRLLIRMVTILML	399.59866	463.8474	467.30447	438.44904	480.45	497.5057	488.0731	486.42297	487.9419	516.53	266.11288	453.8396473	18.387725830078125	1603.16	2.996	12.1015625	0.0	0.3976923076923077	0.47923861697616654
GFGCPSTFGQNYNAHCAKACLSHGRRGGYCGRALPKCCRN	328.95737	446.84048	361.5032	418.9227	466.92886	486.5555	450.35608	471.48453	519.0883	508.6621	315.5384	434.0761382	18.97527313232422	4262.86	6.786	9.10546875	0.1	-0.11149999999999997	0.3242389127812996
MLPVLAGVAANFLPKVFCKISR	288.25516	486.51566	424.96317	444.63077	493.21796	474.1724	495.14447	467.23508	485.42856	514.74817	431.12885	455.0400227	19.658376693725582	2374.96	3.928	10.681640625	0.09090909090909091	0.3386363636363637	0.41491870161563577
MCCTNETNYARLTCRDIGQKNNCLSGHNYLCCRNNGVCTR	391.09268	425.45407	404.49673	423.59396	435.47855	426.75705	419.796	432.16345	511.26205	464.74084	386.9641	429.2544982	23.03930282592773	4544.16	3.622	8.0029296875	0.05	-0.22949999999999998	0.1979793852203438
MGLLNVAKALLK	408.41534	475.04266	459.13406	422.4813	433.52386	460.50922	473.55185	463.34747	487.22977	456.9778	418.8252	450.8216845	15.578218460083008	1270.63	2.995	10.708984375	0.0	0.34	0.4626333190325211
MFCWNVCAYRNGVRVCSRR	356.22137	425.75943	386.4874	407.84616	469.52277	454.7721	472.40607	475.70026	483.62173	504.12207	301.25134	430.7009727	23.05806350708008	2320.74	4.792	9.7880859375	0.15789473684210525	-0.18736842105263155	0.34154541222927687
MLPWKWPWHPW	499.594	484.35944	485.994	293.67795	514.0022	503.70093	491.9462	482.4236	493.8217	475.61874	177.83817	445.7251755	28.727670669555664	1563.87	2.094	10.025390625	0.36363636363636365	0.3127272727272728	0.1560916295118956
TPTPRRRRSPSPRRRRRSPSPRRRR	317.6854	406.83105	385.80215	403.771	496.45724	490.64053	463.4954	508.49976	517.27686	534.11523	394.2525	447.1661018	4.506158828735352	3181.64	13.996	13.17919921875	0.0	-1.3039999999999998	0.06559902385824076
MKLIGSCVNWNVYTNSKCGSHCRRRGYKGGHCGTFANVNC	391.07446	428.8441	370.539	401.80646	449.837	432.5003	462.7	468.192	486.11566	520.7815	370.3067	434.7906527	21.542036056518555	4423.07	6.853	9.51904296875	0.1	-0.08550000000000002	0.19893991383063497
MAWKIAKHNVVGVTSLMHLP	416.86505	459.49762	401.35132	417.14883	457.12662	468.89188	485.77563	507.01923	512.50574	523.1052	324.25888	452.1405455	22.50099372863769	2232.72	3.193	10.708984375	0.05	0.30100000000000005	0.27329102237771197
MHVNCGARRVWGIFGNMPHCEWNIYRLGKCPKGVCCVKPK	402.1787	415.10938	406.39276	406.76038	463.8097	442.60516	452.1914	458.48355	491.416	513.44116	281.56805	430.3596582	23.63713264465332	4589.52	6.855	9.59033203125	0.1	0.002750000000000008	0.2139918338300666
MVVDKRLNCKRNACPKLCPSHKNCISGNCKCIRKKHWGDP	378.85883	451.20605	388.1515	410.85913	490.54187	423.24432	438.60513	472.12598	502.13855	517.55396	382.09906	441.39858	19.933496475219727	4582.49	8.788	10.00634765625	0.025	-0.29375	0.16608381896392185
MARTRLSKKRRQRERSGADYALSKLRTHGRSTSIRKGRKT	359.72687	457.34717	395.03735	429.75693	415.01834	434.44846	446.5734	470.03262	492.60788	510.785	410.05032	438.3076673	16.639007568359375	4701.4	14.095	12.29833984375	0.025	-0.68975	0.05643124266107349
MIKQAQGLEQNYENKLLLKELDKKFLAWWA	343.7746	497.6244	473.834	446.93262	408.93152	441.41815	486.03253	484.3446	507.24707	510.48425	411.67975	455.6639536	20.28785514831543	3650.26	1.999	9.4453125	0.13333333333333333	-0.02233333333333332	0.03857672471934148
MSNVIKNGHVKSLGEKLYLKKQGIIDVVEVEDDTDDGSAK	415.7422	501.04147	457.77744	454.26132	347.28516	481.39008	482.49023	448.37482	481.64767	492.59644	421.76694	453.1248882	17.07756233215332	4373.91	-0.901	4.73779296875	0.025	-0.06699999999999999	0.12064456172021425
GLLGSLGKALGSAVKGLLKSAAEP	382.46017	401.88095	410.8589	378.16257	430.36462	455.0617	468.93146	398.19382	473.9489	495.70792	444.6274	430.9271282	11.360139846801758	2237.65	2.997	10.421875	0.0	0.28833333333333333	0.4125914853832635
MPRKWWWKP	540.9347	417.58084	381.56326	300.40997	538.4716	504.91956	471.0821	508.01053	509.94415	491.51218	187.5954	441.0931173	32.044578552246094	1314.6	3.995	11.572265625	0.3333333333333333	-0.24333333333333332	0.3634439161248367
MWRQWFWRR	401.09412	484.31876	392.16556	394.70535	513.5282	518.4255	486.52567	471.56	484.9799	471.63733	301.2149	447.2868445	26.28225898742676	1451.7	3.996	12.4013671875	0.4444444444444444	-0.45333333333333337	0.19291902996569643
MQLEREIDKLELEFNKIQKTVYAIQKLNELVTVTNNL	387.47272	484.42993	511.8602	482.57114	339.10242	455.75284	464.36615	480.35016	491.11368	375.60248	420.2766	444.8089382	14.459510803222656	4420.1	0.002	4.7958984375	0.05405405405405406	-0.05675675675675673	0.18531275445344741
MIGGGKHCFIQWRECIKGMGKARIVAYCNKRHGY	304.09888	459.89102	342.3864	382.29764	485.57532	441.41708	518.1965	508.6473	492.54855	509.81213	295.38385	430.9322427	25.086368560791016	3912.67	6.99	10.197998046875	0.11764705882352941	-0.03441176470588236	0.1638119426888772
KTKEFIEKAKDVTNKTKEELKTIGGV	394.5858	456.24982	417.1176	401.08093	414.07925	426.836	432.19714	460.9887	515.50653	508.03235	422.70645	440.8527791	14.862448692321776	2935.38	3.001	9.9853515625	0.038461538461538464	-0.24846153846153848	0.3915787037712787
ATCARNSRRFGVATDQDCARHCRSRGFYAGGCKQRSVCCT	458.07675	448.14304	405.31955	454.72943	439.63586	435.81735	462.74112	461.10828	491.2989	490.3351	423.8752	451.9164164	18.39031219482422	4399.95	6.689	9.16357421875	0.075	-0.31875	0.15363543828238943
MRAPSAPKKVPAKKKAA	294.7314	413.7085	380.99646	377.9702	411.84436	446.24036	454.18933	480.1434	510.6037	505.05417	481.3163	432.4361982	11.922179222106934	1779.21	6.995	11.81201171875	0.0	-0.2929411764705882	0.16270354767075182
GIWDSVKGAAKDLAGNLLDNLKDKIT	229.8706	430.18192	458.26996	420.85992	432.58716	454.62558	449.6433	445.4207	524.0415	491.58597	471.43744	437.13855	12.217968940734863	2756.13	0.997	6.8125	0.038461538461538464	0.03923076923076928	0.29474125962319675
MGVGACKYACRFPSR	421.94238	433.9314	368.10263	415.11072	440.37906	446.35193	441.95422	437.41434	505.24048	494.11722	349.42743	432.1792555	22.65631866455078	1645.97	3.86	9.6904296875	0.13333333333333333	-0.038666666666666655	0.4528541923380915
MWGKLWDWAKKAGLHVWSTILEAA	316.61554	487.34265	425.2973	361.65298	505.05048	455.03012	485.80585	452.16388	494.59784	498.69727	416.5133	445.3424736	24.52058982849121	2798.27	2.096	9.72998046875	0.16666666666666666	0.2645833333333334	0.4080948148311206
MVLRKLPWRRR	330.1721	412.21576	358.2048	342.49838	468.28018	466.8178	436.9632	474.0446	484.96817	498.44418	414.42163	426.0937091	17.006649017333984	1510.9	5.996	12.58447265625	0.09090909090909091	-0.6027272727272727	0.24429840926101357
MNWKPNTISKEGKAMIKLHYLSKD	392.70258	486.922	446.5693	419.4796	397.70157	468.30588	467.05908	471.4901	488.39957	528.7216	447.77017	455.9201318	20.33818244934082	2833.34	4.095	10.2998046875	0.08333333333333333	-0.1225	0.2248755770019072
GKGVGQPVWNNKTCVNICNGNSGGYRGLCLKAQVGCCRKD	416.2905	434.18024	385.30847	437.74982	436.5371	426.93573	411.73416	438.85864	476.21643	496.0283	395.03497	432.2613055	20.54480361938477	4198.83	5.657	9.07568359375	0.05	-0.06574999999999999	0.06171507739941142
MLFDVFKNVLIGAAKALAGSVLDKLKCKLSN	212.15671	480.8008	505.03937	490.4096	488.26495	492.13354	464.03485	466.75732	475.76828	447.6377	428.63983	450.1493591	17.161540985107422	3308.02	3.928	10.14794921875	0.06451612903225806	0.22096774193548382	0.12108372877279767
MLGAIAKLAANVLPKLFCAISK	204.68721	452.77432	430.5271	389.8683	448.61542	471.6191	506.1347	441.00433	441.7208	498.41483	386.49832	424.7149482	18.721635818481445	2272.87	3.928	10.4248046875	0.045454545454545456	0.3940909090909091	0.4556838750573304
MPVDLGYKAGKCCHMTKCKGYCTKKTGTGSTCKAKHPLGC	447.85794	435.7197	411.00458	431.65234	474.02707	445.1307	446.0333	448.68182	501.8571	477.64426	424.0808	449.4263282	21.98950386047364	4237.11	7.785	9.421875	0.05	-0.07325000000000001	0.13695643757426168
MWKWPWWPWR	506.23227	465.3154	420.84537	273.78723	526.8188	533.0083	491.92056	468.8293	505.30164	465.45142	279.85684	448.8515573	28.2802677154541	1558.85	2.996	11.400390625	0.5	0.09300000000000001	0.4322141060883572
MRQRKIQESEKRLCCHEEECQWRCMQKRGWCRKREQQCER	398.24966	441.38367	380.74936	414.71942	435.12073	382.6502	428.76373	480.32068	476.47363	491.39246	387.96005	428.8894173	22.02337646484375	5214.02	5.698	8.72900390625	0.05	-0.731	0.13341240484753403
MYCVCVTGGCRRTCRTESGRRTCFKGLLRKCC	401.2937	454.83548	415.5711	447.52017	473.6336	450.51266	456.12558	468.96002	525.1468	518.2175	398.24493	455.46014	18.96467018127441	3648.41	7.523	9.18994140625	0.0625	-0.27093749999999994	0.2369156375681118
MIGGIIAPLFAKIVNL	442.71417	458.34488	467.25964	466.23254	453.3154	491.69672	506.1377	460.27713	449.73502	390.1599	428.0783	455.8137636	15.55588722229004	1670.12	1.996	10.025390625	0.0625	0.67375	0.34702224531493053
GKHKGKHKGHGKNGKKNW	369.71072	498.08276	331.2691	451.45084	477.5372	466.03168	495.5376	477.64392	493.14224	520.47986	318.16	445.3678109	13.636990547180176	2026.32	8.291	11.45263671875	0.05555555555555555	-0.5583333333333332	0.17202371931862534
MQRVDDINKKIEAAQKIVQGALQGLIAVASDLQDLKV	359.55698	515.1603	460.72128	477.83646	335.65585	481.30612	468.7057	506.6389	494.92258	473.96838	428.80698	454.8435936	15.651025772094728	4020.67	0.998	6.9375	0.0	0.028378378378378387	0.2833861130564663
MFGYNDPDCQQRFQRGGIRFRKRCTKGKCCIV	385.53876	455.1875	375.4025	490.03854	412.12686	461.39816	479.93948	467.20557	479.8518	526.2636	271.2174	436.7427427	22.26701545715332	3812.47	6.725	10.10791015625	0.125	-0.330625	0.3322878192435831
MAKKGLFILAGVALGAAGAVGYTGLQKLF	170.35457	499.8605	460.44247	499.93002	440.15268	470.5073	508.47888	505.7279	517.74066	408.69733	361.1962	440.2807736	13.418280601501465	2866.48	3.994	10.5634765625	0.10344827586206896	0.4689655172413793	0.06391101012612936
MTKKCPEIEHKFPVSKCQFHFGGNKFVEKAIGNCVSFGKR	380.42395	444.18274	384.10397	394.44922	465.9427	398.7178	432.45575	448.50546	487.5204	482.60043	354.37473	424.8433773	21.728736877441406	4558.35	5.994	9.997802734375	0.125	-0.06124999999999999	0.2885889296953411
MQNQLLSLIVQQQNNLQAIVRAIKALQQLLLGIEQQQNAL	238.52171	468.6719	428.66452	391.11356	458.90784	450.83167	437.98083	498.61063	516.44244	495.31863	398.87012	434.9030773	16.335086822509766	4526.28	1.997	10.013671875	0.0	0.09775	0.27020815360651484
MKCNWPKRTCVNACYQYKLNWKKRVYCGKGEKDGICTWRR	352.4745	475.62033	403.55066	396.0642	510.4273	435.0131	467.4853	459.02643	491.76837	513.8635	393.67874	445.36113	22.240524291992188	4915.81	9.656	10.137939453125	0.15	-0.33125	0.1418587714698058
MEYTREIEEYIEKIEEYIEKIEEYIEKIEE	440.66907	490.81705	506.6636	478.711	270.3707	457.58838	471.43445	510.18533	395.26913	475.65195	392.83383	444.5631355	5.290309429168701	3914.3	-7.99	3.80126953125	0.13333333333333333	-0.17300000000000001	0.5921059699828988
GVGGVLGSVLKHAGKIAGNVRR	330.2892	444.19354	439.34583	433.3169	492.42096	456.7187	462.3857	482.63922	488.62222	523.67535	359.202	446.6190564	15.337878227233888	2145.52	5.094	12.15625	0.0	0.12545454545454546	0.4922791218218123
MKKKTLFDCEVRRNQCFKSLIQCSNGTCIRIY	367.23477	440.64563	420.861	425.13986	461.01343	452.48007	447.20447	473.23935	532.11804	514.1567	390.1539	447.6588382	22.503198623657227	3827.56	5.726	9.572265625	0.09375	-0.200625	0.1838795865640071
MKKCRKDDNFPIPCRVSKNCQEIGTHEGFLECSPKGRCAW	436.26288	452.09912	420.94495	438.9074	484.77994	430.26877	453.1297	463.1378	492.82996	497.80786	406.70578	452.4431055	22.816341400146484	4613.35	3.761	8.2841796875	0.075	-0.238	0.019049000209568043
LASKHL	433.66122	421.1028	421.2712	429.37518	426.64557	428.24402	432.04272	444.6356	509.00623	491.6945	453.34164	444.6382436	20.417308807373047	667.8	2.094	10.025390625	0.0	0.12333333333333339	0.4218319553493561
MIMQFIEKYRGTK	420.63293	510.38672	451.11832	482.44458	398.03192	501.3279	495.80197	503.6457	442.15973	508.3784	302.38354	456.0283373	22.73559188842773	1645.0	2.996	10.23193359375	0.15384615384615385	-0.08615384615384622	0.2713445487437959
MDKEVEAIKAQQEALLRAIQAQQHLLQLIV	422.61786	472.31702	481.51617	453.89343	290.02826	473.93942	481.41034	499.89996	504.2063	409.46606	439.85202	448.1042582	13.665900230407717	3429.01	0.099	5.3916015625	0.0	0.05066666666666668	0.34680769754880614
MTCEETKGKFRKNCRSDSDCRTVCKPDGYCRKDGSRCSTP	451.39246	442.54114	435.7404	446.70148	455.4203	438.04224	436.83286	451.77475	512.00116	483.90018	449.1616	454.8644155	18.57497787475586	4550.14	4.594	8.39599609375	0.05	-0.504	0.16407985753921533
MIGTFLGAALNMAGKVLG	463.18127	451.25583	466.1696	424.80972	459.5184	509.55762	519.17834	471.1058	420.14935	406.9716	277.23938	442.64881	16.65001106262207	1764.17	1.996	10.025390625	0.05555555555555555	0.5405555555555555	0.35037693656523333
MSVEKPSIFKKGVCVSDVNCRMVCRQKGICGRGKFCGR	451.55023	453.6166	384.31476	430.16617	481.7113	442.61365	460.8349	459.25842	515.4459	489.79364	396.34445	451.4227291	19.825756072998047	4208.09	7.659	10.14599609375	0.05263157894736842	-0.14105263157894735	0.15015197735786726
GAADALVAIAETAAQTVGAQ	412.5472	440.15002	426.50897	437.8189	437.2292	440.30414	435.59723	438.99344	521.38837	478.09845	450.53876	447.1976982	12.428682327270508	1827.99	-1.002	2.845703125	0.0	0.359	0.22241605515711046
MVLAAAQKGTCVVKK	421.7951	471.60156	441.0838	453.04407	345.63776	460.25012	472.46643	482.27863	487.52844	488.11505	452.47513	452.3887355	20.44523048400879	1546.94	3.928	10.4248046875	0.0	0.15133333333333343	0.3794347344330975
MDLTKRLDALKSDLERLEQKIKLQKNDLLELNIRI	296.26166	445.9684	485.74106	427.2613	273.20135	456.39386	449.08618	484.54608	517.533	487.7414	398.14035	429.2613309	13.527141571044922	4207.95	2.001	9.58154296875	0.0	-0.25571428571428567	0.33974913131532813
MCITHHDECVKGLDPPPPVIRCINGQCKCIYKVRL	404.34137	459.9558	446.31628	459.44797	461.89105	466.37555	472.33194	467.22467	523.6462	417.23508	368.93677	449.7911527	19.700607299804688	3980.8	2.857	7.954833984375	0.02857142857142857	0.010571428571428574	0.20188389452543706
MLGDFVRKIKEWAK	405.78003	443.26398	414.65826	422.61743	452.08435	441.18134	463.7511	499.09088	456.15234	467.17853	354.2703	438.1844127	19.96549415588379	1721.08	2.997	10.41064453125	0.14285714285714285	-0.09214285714285715	0.7216141471840684
MLQAIGSMMKG	454.31516	475.56152	403.47202	427.01282	352.01697	508.42212	488.6247	504.87292	459.3134	480.3347	367.23297	447.3799364	21.10085105895996	1166.48	1.996	10.025390625	0.0	0.3154545454545455	0.4652139314426
MRKKAAALAVLLAVLALL	327.22784	399.2667	393.84628	383.61255	409.5429	463.59097	471.0466	482.31638	498.1672	413.93646	439.08307	425.6033591	10.505016326904297	1865.42	3.995	11.572265625	0.0	0.4255555555555556	0.1337235243041287
MIFKKLSSVSNIALSKLVTPLST	318.69983	429.55948	412.97827	378.99463	476.72656	443.42178	452.93903	488.15497	501.6338	486.88254	484.1432	443.1030991	15.540343284606934	2478.01	3.995	10.98681640625	0.043478260869565216	0.24782608695652175	0.30064353659037407
MQKAKSKQKNVARLLDALNQAQAVIAESLPPP	375.44534	461.8782	439.68756	405.3491	386.33023	422.80447	428.9349	464.42053	504.0354	512.5695	455.95264	441.5825336	16.482383728027344	3459.04	3.997	10.67529296875	0.0	-0.08562499999999999	0.32312918313328626
MGAIAKGGLIVGGAIGGVGGSAMGAYRRI	394.12234	415.35254	340.151	441.773	454.7036	505.39798	525.1189	478.94888	476.78543	473.56247	215.20024	429.1923982	12.809037208557127	2661.16	3.995	11.2880859375	0.034482758620689655	0.4020689655172415	0.30136068021344403
MITDGVKKLLNKLTGEKEKNDLKDNIEKKVLNKGINLGSV	451.1177	438.04868	408.4558	442.39764	337.80862	437.25293	438.1891	466.90118	491.7311	450.89587	454.45865	437.9324791	14.736809730529783	4439.2	4.0	10.164306640625	0.0	-0.14850000000000002	0.2159465830401921
MKDFPLWSVDMGKPITKEALKKIHKGGTEHVNHWDFNIPW	391.50485	448.19632	456.59293	435.8483	490.526	453.42316	447.6319	456.8592	443.00168	483.67532	418.16415	447.7658009	22.6505184173584	4732.46	2.295	9.537109375	0.125	0.022750000000000038	0.24991366542532695
MLWDFLLKKAKAMGKHAAPHVADHV	263.12	485.73926	409.0848	428.72186	504.23663	499.8193	495.54468	496.3605	453.4627	486.45947	333.34293	441.4447391	20.468917846679688	2815.37	3.292	10.25830078125	0.08	0.13960000000000006	0.29602280386562874
DCEKVRTCKKDFCKRGGFDGVCKPDQECKYPCILICHDSK	413.13458	445.28836	439.29156	436.94394	453.693	429.6379	442.4197	446.9183	515.477	502.32172	403.1248	448.0228055	19.47530746459961	4597.36	2.625	7.73779296875	0.075	-0.26225	0.1195876064493296
GLLSDLFKGSWKIVTTG	403.10126	389.6471	409.72086	369.48962	434.4055	459.11783	444.63788	455.5392	471.73825	478.697	385.68674	427.4346582	17.24134063720703	1822.12	1.996	9.83984375	0.11764705882352941	0.2876470588235294	0.43790130492007795
MLDAARARIKEAIR	373.94202	469.07343	430.34607	445.31842	361.032	499.85007	480.71014	505.8667	488.7845	477.41235	341.0608	443.0360455	14.630102157592772	1613.93	2.998	11.11572265625	0.0	-0.25857142857142856	0.4978561198935415
MGVDRDFFRIFGKCVMHCREGCMKDCEKPVPCRMKFCN	468.91214	429.70377	385.239	418.9395	485.76282	444.34732	487.9299	470.5647	533.36334	505.2057	269.75043	445.4289655	22.884057998657227	4518.46	3.693	8.123779296875	0.10526315789473684	-0.15473684210526317	0.26915280138677455
GHGHGHGHGHGGHGHGGHGHG	423.54245	467.31976	433.33768	425.93625	402.27643	489.04138	465.35315	494.39252	478.51028	490.8403	398.55005	451.7363864	4.016392230987549	1936.9	1.885	8.19921875	0.0	0.10285714285714284	0.024973764844109785
MDWLKIAKKLIS	400.87366	458.94122	408.44897	377.0559	495.56375	486.7346	507.6906	491.65466	467.9228	377.84128	297.03888	433.61512	21.11122131347656	1445.82	2.996	10.421875	0.08333333333333333	0.12416666666666666	0.5760492729928263
MCVKMYSKYGVSGTCRDNTCAQRCNARCFQGFCWQRFPKT	419.59396	423.3117	416.9502	403.95834	446.77557	438.95044	440.45517	442.8092	504.665	446.774	333.24615	428.8627027	23.03732109069824	4676.45	6.589	9.09326171875	0.15	-0.17674999999999996	0.0836272538743494
MLFADKLKEVGKKAGSALLNAAKDLAK	310.13748	465.81433	474.4526	466.24457	393.38422	484.12793	463.81122	475.26782	516.4686	493.9545	407.90118	450.1422227	12.869364738464355	2831.39	3.997	10.397216796875	0.037037037037037035	0.022962962962962984	0.4832912305840832
MCYTTFGHTNMGQWLHQQAKKMGKQALDKVIKYLKAVQKQ	333.99066	469.5777	500.8133	427.649	449.91177	452.09735	462.1595	467.4215	498.4643	471.4442	336.74765	442.7524482	20.761688232421875	4682.54	7.123	10.4638671875	0.1	-0.08224999999999998	0.3337290098803591
MTTICTAKLDTKDNKIKNCYRAMKCIGNKC	353.33878	461.20163	423.34653	424.71234	438.36185	453.25125	430.8869	474.58118	523.2814	484.20245	389.29462	441.4962664	21.97896194458008	3410.12	5.725	9.50732421875	0.03333333333333333	-0.204	0.2955012387950334
MPWRWWPFWPW	517.0495	492.10202	426.23248	287.00006	545.0032	508.69934	435.71814	417.01178	468.93134	473.66446	164.5921	430.5458564	25.07141876220703	1674.97	1.996	10.7421875	0.5454545454545454	0.3409090909090909	0.23076497140217958
MLPFVFKLLGG	330.30817	493.77603	492.53207	470.23254	511.65216	506.2772	495.72168	355.08072	462.11804	510.98386	365.44894	454.0119464	18.14811134338379	1221.56	1.996	10.025390625	0.18181818181818182	0.6381818181818183	0.3524562968821552
MGRRIYW	502.33	458.4763	352.82132	381.4868	454.91406	519.42114	423.9801	506.31927	511.07056	507.93854	324.05133	449.3463109	28.76089668273925	981.17	2.995	10.98046875	0.2857142857142857	-0.20142857142857137	0.6292060088793043
MGRKARSAAKKGRKAIL	356.06735	437.44046	339.13803	421.41577	416.33212	474.55786	498.5544	518.9784	505.9783	523.82587	335.78937	438.9161755	17.292871475219727	1842.27	7.995	12.4453125	0.0	-0.41764705882352937	0.6008167751742768
MLRYINALKALRD	299.18903	517.38135	426.5852	410.53363	386.80118	492.77435	452.9817	484.024	474.18884	493.60208	270.33527	428.0360573	18.269567489624023	1576.91	2.995	10.4248046875	0.07692307692307693	-0.10307692307692307	0.311977809834031
MQQQLRNLIEQTEAALQLTVEGIKQLQALIQLIVERI	298.6799	457.1546	428.39993	395.979	332.10892	448.43457	440.96817	482.78513	487.27304	478.42712	420.79095	424.6364845	16.233827590942383	4274.0	0.001	4.62890625	0.0	0.07405405405405405	0.4463538394842364
MGFWDKIKDTLKKAGQAARNAAVDVLGQMANAAATAA	297.61014	464.38223	410.42896	440.19113	395.36374	440.31155	469.43088	448.97565	496.73874	470.10385	478.488	437.4568064	12.667704582214355	3805.36	2.997	10.25146484375	0.05405405405405406	0.07540540540540543	0.34600357819739536
MGRKKFYK	501.57367	368.2079	349.2495	397.0935	340.78842	439.17865	476.97995	492.0157	509.98743	507.93704	386.19708	433.56444	22.85198402404785	1057.32	4.994	11.00927734375	0.25	-0.5525	0.385611624575787
MMVSSVLNKLKEALKQAGKHIAGGLLHLETAK	277.4299	488.07077	479.427	411.07602	438.9144	478.13593	480.85355	472.0971	518.7662	502.02142	407.39264	450.3804482	18.43227195739746	3417.11	4.195	10.518310546875	0.0	0.11187500000000004	0.3448283656153173
WLPKPWWKR	439.33084	433.38266	367.17212	302.06247	532.6106	509.31174	483.2109	488.75784	515.4702	501.4348	270.5603	440.3004064	27.145206451416016	1296.57	3.995	11.572265625	0.3333333333333333	-0.19222222222222218	0.33719562654890123
EDAPE	438.54077	443.03082	439.35455	445.2079	455.88684	444.17322	443.16223	443.3571	522.269	451.29178	460.81537	453.37178	16.308483123779297	559.53	-2.001	2.7841796875	0.0	-0.328	0.4739266795191302
MKYKPNDSYCKKRCRASKFPQDVCRKGKCFDGYKRCCRKA	373.04175	432.75653	349.02606	405.78088	489.55865	415.33603	433.01065	451.0806	501.67297	508.39642	331.55447	426.4740918	19.47187232971192	4797.7	11.588	10.2276611328125	0.125	-0.53975	0.20080364033056136
MKEYEQFDAFHHIGAINVKCPAICRGIEKRGQCRRGAV	440.28876	454.8893	465.52548	456.50897	469.0865	471.7613	475.23315	492.52408	502.93604	467.6183	313.90994	455.4801655	22.68550109863281	4333.02	3.994	8.9560546875	0.07894736842105263	-0.11605263157894737	0.04319436737301074
RPCRVRRDLRDPPCLPQGCPDEVCVLSCNLRPRCPKGRCR	368.4701	404.20422	432.1241	444.2081	453.3089	439.54926	454.05054	455.67896	527.6008	510.82538	409.57108	445.4174036	16.44753074645996	4621.48	6.526	8.81103515625	0.0	-0.44299999999999995	0.20022260643348022
MRGKHGKYHYKKSKHAGR	396.82736	472.5837	403.56693	423.3979	449.43564	468.02158	486.35184	498.0503	485.1883	535.81757	389.03552	455.2978764	21.63447570800781	2169.53	8.29	11.227783203125	0.1111111111111111	-0.5922222222222222	0.26492460309593985
MDLVIGSADKINYYLKKNGKNSMEVAKIKNLNKPKFVVDI	327.15286	478.15442	461.68628	466.18457	452.52734	488.99292	477.1547	516.0107	472.11	491.78265	330.04453	451.0728155	16.68160057067871	4540.37	4.995	10.198486328125	0.075	-0.02699999999999999	0.23209480963444795
MLAMILGVAAKLIPKVICNLTK	326.51926	485.51633	458.86194	413.5973	486.40167	469.9673	498.47614	486.281	489.0318	469.54993	403.12747	453.3936491	19.82143211364746	2341.05	3.928	10.4248046875	0.0	0.4318181818181817	0.4410632734250592
MTKAMAKALAFLG	342.98395	462.989	457.81052	435.83807	377.01077	502.8802	491.63214	511.76065	530.27893	376.5479	402.12366	444.7141627	17.153343200683594	1352.71	2.995	10.708984375	0.07692307692307693	0.35307692307692307	0.38255987313122525
MQGNPVRRIRGFNRLCIIPPIGRPCPIPACNNNPCGTCGL	425.2117	364.36597	392.6078	412.38278	408.78003	434.1036	446.80786	471.8409	523.98553	492.20325	332.54227	427.7119718	18.96870422363281	4320.16	5.658	9.197265625	0.025	0.003750000000000031	0.05780186214261947
LGLSL	443.41998	410.28635	383.91718	403.17413	421.82498	420.06558	424.37622	365.58615	477.72424	489.99765	414.01743	423.1263536	10.637630462646484	501.62	0.996	6.0	0.0	0.72	0.2417997980227103
MILSSVKKFGSINVSFKIYLVVLVFLQFGFFLKECEFKSI	258.9391	495.003	431.58704	480.62103	493.99982	473.03867	497.3396	475.2833	511.8268	497.39142	390.51547	455.0495682	16.538089752197266	4650.64	3.929	9.955078125	0.2	0.391	0.036469830725181354
MAVPVKKIVGGALKGIGSAGGKAYLDKV	227.13869	484.52618	457.54883	486.71497	418.62726	512.13196	517.24335	468.7942	482.1802	506.09528	445.21777	455.11079	13.359859466552734	2728.31	4.994	10.599365234375	0.03571428571428571	0.2571428571428571	0.18474221910167105
MSNQLEKLQPLVIKGYTFNHWHQSNPWPQFGYIGIAPHFL	375.36298	417.60425	425.6756	392.6996	432.7241	449.71286	446.04056	459.47968	507.20938	464.19052	341.6377	428.3942936	23.074199676513672	4738.4	2.292	9.4375	0.175	0.18824999999999997	0.10970659087296131
MLGNAKK	465.59912	443.65698	404.20496	452.0232	328.98303	500.89807	511.14514	475.90958	464.02686	477.97787	464.37317	453.5270891	19.9514274597168	760.95	2.995	10.708984375	0.0	-0.13428571428571429	0.4367720664147311
MAYK	480.23553	439.61246	384.6219	444.35632	374.34766	456.58084	446.26428	466.4533	537.1748	492.4376	450.03815	452.0111673	24.54766845703125	511.64	1.995	9.650390625	0.25	0.0050000000000000044	0.469597752255065
MAEEAENKLTKASQKVKDDLLKMFIPLVPRD	442.13568	458.18378	491.64166	472.21497	287.31158	455.43137	468.6573	474.64398	498.71512	428.4	485.12003	451.1323155	17.798851013183594	3559.17	1.001	7.03125	0.03225806451612903	-0.13548387096774192	0.3219104717421672
MTCRGRRDCVSIEKVNNLYCRRQNGTARCC	389.78772	423.4757	419.8188	422.9506	444.25687	437.49817	442.22733	436.361	519.6883	449.6267	352.41885	430.7372764	19.99460792541504	3507.07	5.659	9.11474609375	0.03333333333333333	-0.43266666666666675	0.31204410676712696
MIMKSRQVKLSKVCRDQCRQKLI	369.56165	469.62787	463.337	454.8143	485.4216	446.7165	487.73553	499.75287	496.45026	512.55316	313.203	454.47034	22.122180938720703	2792.47	6.86	11.03173828125	0.0	-0.35869565217391297	0.09697724804236735
MAKIITGLAGRVLDTFNKLA	458.54858	491.58792	449.98746	489.96854	392.9729	499.5251	510.50998	503.1986	497.80792	411.776	288.16272	454.0041564	18.06982612609864	2132.57	2.996	10.6796875	0.05	0.22899999999999995	0.5418198320024572
MQQQLQALTQQLQQLIQAQNNLLRAIEAQQNNLQALIQAL	296.78522	441.9934	402.72836	361.98727	395.56506	425.49673	434.9641	502.9644	515.98346	480.16153	455.34595	428.5432255	9.772087097167969	4570.21	0.997	6.75	0.0	0.003750000000000017	0.3862103971664874
MARNLLSGIVQQQNNLLRAIVAQQNNLLRAIEAVERYLKD	292.50034	487.21057	459.64014	390.2732	435.93823	445.42017	441.3314	493.2464	496.19885	485.92517	368.93494	436.05631	8.280692100524902	4578.27	2.998	10.3955078125	0.025	-0.06324999999999999	0.5169676675530073
MDQLDKKIEQLTKKIESLQEKNNETIKNLEALINNSIQEI	332.1474	484.9456	485.7206	418.1815	345.10953	447.11035	456.07324	494.74387	508.97092	428.64444	460.5964	442.0221682	11.367673873901367	4698.32	-0.996	4.53955078125	0.0	-0.196	0.48678969527057714
MGKKKGGKKTTKAPRGLASNGQPTNRKLTPLGPMASYYNN	402.27863	477.51257	468.2137	460.76712	312.6597	442.70157	479.7526	464.8502	494.95428	522.531	442.9535	451.74317	17.481157302856445	4262.93	9.993	11.35791015625	0.05	-0.24275000000000002	0.3063546815455268
MIPLLYQDVRCRRSGKK	246.54236	485.19794	420.55164	458.14337	472.14035	473.21027	452.05682	473.1558	509.72128	485.03906	396.96176	442.9746045	21.959136962890625	2063.5	4.928	10.75341796875	0.058823529411764705	-0.3494117647058823	0.2539238829259955
MLINVLKKAGKG	357.42447	452.36328	364.31317	446.52957	421.21353	461.34012	452.7157	458.03748	494.98444	504.1377	356.27628	433.5759764	17.411640167236328	1271.62	3.995	10.98681640625	0.0	0.13666666666666671	0.5896875891894141
AAAARAALAALLAALALRAAA	290.50858	420.0437	388.888	363.50455	431.6664	473.86697	459.46497	475.59473	487.51486	532.9697	380.3341	427.6687782	6.203781127929688	1891.27	2.996	12.1015625	0.0	0.4371428571428571	0.06305167422447784
MDDFIVHKICQTNKKCSKDHHKKLHCIMCCVTREFKMEEI	402.0643	454.5117	442.1344	426.06668	438.86584	455.71875	477.51428	490.35403	498.28043	479.013	422.1133	453.33061	21.76733589172364	4851.8	3.058	7.962890625	0.05	-0.169	0.2649305326315339
MVRVNWKEQLKYQVQK	420.18555	478.50217	467.83838	433.02698	409.111	443.58124	459.798	486.04614	469.65704	473.97183	331.9602	443.0616845	22.710670471191406	2077.46	3.996	10.5517578125	0.125	-0.30999999999999994	0.08827057392699703
MKNYDNRKSMKFRRKRKKDLHEQ	404.75552	511.17627	459.93738	445.13742	320.29898	437.4573	464.8776	476.7125	475.09192	537.1835	247.4418	434.5518355	22.086650848388672	3037.54	8.095	11.202392578125	0.08695652173913043	-0.8995652173913041	0.14758378001979852
RQRIIRR	426.99023	432.85052	401.50595	330.37515	460.3483	469.9572	466.20026	501.30368	502.19962	491.99072	347.58246	439.2094627	16.620708465576172	997.2	4.996	12.57763671875	0.0	-1.15	0.7059196709835546
MQQNLLRAIEQQQNLLLLTVQQQQNLLAAIEQQKQLLQAI	330.23294	449.1695	410.12744	395.33075	424.4803	439.50742	441.89392	488.893	498.65808	458.43585	444.974	434.7002909	9.347071647644045	4655.4	0.998	6.875	0.0	0.012500000000000028	0.21916826516999993
MRVCCPNQGACHNKCQNFPRLMGFCSGGTCKKVCRK	345.71762	428.78485	375.84833	433.48914	475.09912	429.8902	463.64133	460.46622	524.07104	519.16296	266.85852	429.3663027	19.83739280700684	4006.83	7.621	9.21435546875	0.05555555555555555	-0.1772222222222222	0.22012748026861426
MTCKRKSGGWRGVCGNNENCKQECQNAKKAIHGKNAQKNP	425.73996	462.6137	366.97925	428.22278	435.96204	419.0542	433.1349	429.95093	497.66568	505.9257	408.58502	437.6212873	20.379154205322266	4418.03	7.826	10.302734375	0.025	-0.3837499999999999	0.10344120038214885
MHKSDTFKCECPYHSCLRRGPSRMNKCIVINHQRLQHRRP	399.29742	424.80478	435.2798	432.4403	452.40103	413.84647	423.80276	447.33392	505.64844	493.17157	382.78177	437.3462055	23.206348419189453	4864.68	8.121	10.505859375	0.05	-0.39375	0.14565108663528648
MGGPPQSLQCNAGHCRYGFCRGGYCSRIGFHGYCIRPKCR	443.94904	440.99344	405.1253	459.76025	472.23734	473.50806	481.21417	493.4598	500.3309	509.95123	322.44626	454.8159809	19.06736946105957	4438.15	6.786	9.07763671875	0.125	-0.08400000000000003	0.05266983535146278
MFCSHVCVYRNGTRSCHRR	402.5072	440.0424	397.8855	431.72253	462.26923	460.4948	467.3831	472.59265	512.9911	494.3301	372.6494	446.8061827	22.51957893371582	2312.68	4.99	9.7880859375	0.10526315789473684	-0.3336842105263158	0.37543112228410375
MPKLPCSAPRSPVVSCSCRKSNQAGPGKPPSAVPFHFKKL	329.4902	418.67212	362.62976	380.31155	462.95093	425.19766	438.8864	433.1615	499.71744	489.1707	453.924	426.7374782	18.40654754638672	4236.04	7.891	10.824462890625	0.05	-0.060499999999999964	0.14993925575844164
MFHCITVGMCGDRKPCFRRSHRGKVICCDSDKRCCV	421.76605	474.99844	332.51938	478.85858	480.7729	461.95032	480.72205	496.8819	514.59814	503.5468	331.8952	452.5917964	21.7291259765625	4148.99	5.721	8.4990234375	0.05555555555555555	-0.20944444444444446	0.13257700778075143
MLVEAWARAIEAYAARIEELLRRALA	356.72867	443.03702	447.3165	439.24548	390.71408	472.12646	471.6558	469.35788	453.97192	437.31168	338.11633	429.0528927	14.066481590270996	2986.49	1.001	7.03125	0.07692307692307693	0.07730769230769236	0.5042377884740521
MFSDVAGKVKSILGSLGKSLA	372.06863	380.76953	481.9451	417.24936	381.61096	450.75406	466.737	432.63275	424.31888	454.80814	417.7246	425.5108191	14.508039474487305	2108.51	2.996	10.421875	0.047619047619047616	0.2523809523809524	0.4377221318375849
MLPAVAGAAGKLIPKAFCAFSK	247.97061	453.2656	451.4051	404.7486	491.20273	485.77298	493.10648	486.42126	488.1358	492.3026	429.20782	447.5945073	17.881179809570312	2191.71	3.928	10.4248046875	0.09090909090909091	0.3759090909090909	0.401615588895768
MGDINCQRRGRCVMMEEQIKFRCCYVRLNCRH	393.07965	416.69937	374.993	412.5892	414.33203	418.00635	462.4779	449.38083	491.56235	490.35202	330.95444	423.12974	25.08441162109375	3949.71	4.759	8.64208984375	0.0625	-0.33281249999999996	0.08859996135336354
MTYECSITLGTCHAKIEKSLALFEKKTLVGLFENPVNLEK	404.4678	451.7157	451.49203	451.0251	457.82745	450.02283	460.47327	454.47113	507.3233	436.8571	420.6308	449.6642282	18.592811584472656	4500.27	0.965	6.931640625	0.075	0.10200000000000005	0.17739885001617423
MLPWKWPVWPW	503.74982	473.36523	503.54346	367.61273	521.2791	497.41663	483.0615	442.78033	496.20056	479.6847	244.55286	455.74972	27.921586990356445	1525.86	1.996	10.025390625	0.36363636363636365	0.4490909090909092	0.05387057344761712
MPIPETPDLEWVSKYKNIKNILANLKQEFKYYGNKHVWYI	398.86588	452.43738	451.61475	434.3723	478.30643	439.8694	445.00378	447.53378	466.70642	480.54483	411.135	446.03545	19.970531463623047	4912.68	3.095	9.58251953125	0.175	0.008500000000000025	0.23084122141075802
MHPSHGHGRCRKHCLKEEKHGGRCKVGLCHT	414.51962	483.33795	349.0795	466.9163	473.50842	461.3138	479.35904	471.25696	489.566	499.3238	414.69	454.80649	22.275070190429688	3520.1	6.32	9.720703125	0.0	-0.3222580645161291	0.1961296054502125
THTYP	429.50504	437.157	434.58466	429.54404	439.1305	432.2619	431.17096	433.96225	517.6625	467.76093	448.98392	445.6112455	23.20187759399414	617.65	1.094	7.671875	0.2	-0.024	0.11977123732701636
MTLRPISHRFGGCTLGSVCAHQCIQEGERKGGYCKGFRVR	374.40558	446.9383	360.42715	443.62857	454.9223	429.80096	428.23566	454.6438	504.5893	451.01895	405.3338	432.1767609	19.696502685546875	4440.16	5.925	9.65966796875	0.075	-0.1045	0.14683498507547357
MFLGAILQFLKDFLKHLASAIA	289.7669	461.3048	448.4284	444.02374	476.24316	480.51965	492.23538	437.78436	434.3172	482.4458	276.4109	429.4072991	18.07693099975586	2447.98	2.095	9.83984375	0.13636363636363635	0.4622727272727273	0.46458712751414327
MIKSISVEAELMEKSIKGYARN	305.04742	501.5074	435.6383	450.45834	435.39658	439.93185	451.89282	472.49152	493.3184	489.1556	338.13885	437.5433709	18.2699031829834	2497.93	1.999	9.52783203125	0.045454545454545456	-0.04000000000000001	0.4547854072002625
MHLLRLLVRYCTVGLLCLR	348.30615	447.98648	398.74332	439.78998	480.6332	469.6744	474.10873	470.96393	488.03955	483.78903	381.43704	443.9519827	17.13707733154297	2272.89	3.959	9.7724609375	0.05263157894736842	0.20578947368421052	0.4518769016801771
MSDPGDIVHRIARIGQVFRWAQKVGDAGRSLWEAIKK	362.7838	479.30603	452.74396	445.27893	476.86945	451.1846	457.91135	472.078	475.7487	434.09387	385.80368	444.8911245	19.81830406188965	4192.82	4.097	10.85595703125	0.08108108108108109	-0.06540540540540539	0.17968188299276705
MKLIKRCIWGGGCNTRICNGECHRYEGRMLTCSAASVYCY	444.0522	439.41248	415.32852	435.52667	471.4205	442.08017	468.62762	462.17184	482.21655	490.3684	387.89008	449.0086391	21.441482543945312	4548.36	4.689	8.390869140625	0.1	-0.028749999999999987	0.2291631551532669
MIMQCLHKPYDCFGHCTAPWIRNYECKRGHCHNKKQRERK	404.1791	479.41168	459.39594	447.6782	475.56903	461.53635	473.11774	483.765	498.46313	488.93518	294.02737	451.4617018	25.33734130859375	4947.79	7.054	9.46484375	0.1	-0.34525	0.2233998027673219
MIGVTTCPLNKKYCWRRCHGRSQVGRCDGFCTKNCINTK	410.781	453.90753	395.06458	416.21155	489.41534	440.60654	450.03564	468.06137	497.89954	514.8321	341.8299	443.51319	22.27752494812012	4479.28	7.688	9.60498046875	0.07692307692307693	-0.20717948717948717	0.01615515882641298
MPHRFYLLRTHGGGGGAT	431.85352	465.16138	435.007	459.50745	465.83362	469.04376	452.81915	461.67108	450.84497	495.31064	356.64343	449.4269091	17.581069946289062	1928.19	3.193	10.98046875	0.1111111111111111	0.08555555555555555	0.03929320973530058
MYNYVGTKLCGSCWKNRRPCAKIGHICKHANHYCC	424.61874	463.15463	352.91333	432.30096	506.95706	435.39478	455.6147	464.8556	486.79803	507.05026	248.83408	434.4083791	26.470882415771484	4059.81	6.884	9.05029296875	0.11428571428571428	-0.08571428571428569	0.24338886017328026
MIGLKPSFIFKRPCNFVCSKKQSGQEEGPPPFCGRGTCC	423.446	410.3756	376.34763	395.7803	460.50046	405.9808	430.1662	423.8526	491.25342	478.44943	362.56522	423.5197873	21.94987869262696	4279.06	4.66	8.64404296875	0.10256410256410256	-0.01692307692307691	0.08960528001250512
MLFKQLSNSTKKMEGRTQDYQKADDIIKNMSVTPIIPRIL	383.933	459.26703	460.93216	432.69345	407.15552	469.95844	465.237	458.91324	473.19876	517.11957	461.68362	453.6447082	19.96451187133789	4653.46	3.997	10.2900390625	0.05	-0.11550000000000005	0.10510980643929699
MSKNFCPFMKAFAACK	407.09158	445.4825	412.779	403.9417	464.87457	451.64362	476.2503	489.6334	515.55334	499.07904	368.30597	448.6031836	24.72562789916992	1824.27	3.86	9.76953125	0.1875	0.12374999999999997	0.313628578749021
MLCETLSKRTGGFCASHCPCVAEKLGTFFSARHCRCFKKE	399.8573	462.41577	409.6471	448.6439	464.26126	447.4281	455.21033	446.3418	501.5862	487.69022	429.82443	450.2642191	20.25039863586425	4484.29	4.792	8.40576171875	0.1	-0.05524999999999998	0.10252678586859762
MGCPHIVGCIRGRENGYGLCRGGRKLCLRC	362.75726	418.20834	311.68332	421.5263	484.73016	479.486	469.4342	472.46024	499.6226	476.21017	351.08075	431.5635764	19.51130485534668	3278.96	5.757	9.11572265625	0.03333333333333333	-0.09633333333333335	0.23370678458236166
MFCWYVCVYRNGVRQCSRR	397.6019	441.9887	403.42844	430.47327	464.30148	464.87213	476.9592	478.33673	499.54333	495.29575	365.8435	447.1494936	24.546106338500977	2426.87	4.792	9.58984375	0.21052631578947367	-0.20999999999999996	0.4220132532308957
LEKALD	460.19928	439.11856	432.13284	439.98	450.9189	435.98782	433.37265	424.9327	503.99854	455.00543	446.7996	447.49512	14.251760482788086	687.78	-0.002	3.9443359375	0.0	-0.05333333333333331	0.7538982049893094
MVPVNIGTCRGGHCRPIRTLLGPCNPTSGGPKKCC	403.37518	463.2678	376.6927	449.24994	479.93073	457.1897	462.05753	474.91193	506.84235	526.5864	374.34567	452.2227209	20.851362228393555	3624.35	5.756	9.158203125	0.0	-0.0005714285714285625	0.21294036499510746
MTRCRRLSGQCRADLECPSRFTIQEVPGFCCRYQDNPSLP	410.44617	420.65985	442.23495	450.21964	447.1218	446.00525	446.95206	442.82822	518.87036	485.27197	440.07498	450.0622955	19.43277168273925	4635.31	2.661	7.9482421875	0.075	-0.24099999999999996	0.2214525775633925
MSKVITLDKFAAGLDFVNPSDSGIILALKRA	330.76483	475.792	475.66476	478.44547	486.65985	493.44995	488.79694	489.6385	467.2723	445.94385	316.3157	449.8858318	18.156524658203125	3291.87	1.997	9.72607421875	0.06451612903225806	0.20419354838709675	0.138771193796233
MVKVVWRIVKS	425.1443	471.32812	378.2335	330.6546	456.5839	511.57593	487.70624	484.19742	495.17044	454.1518	281.27432	434.1836882	22.85247802734375	1344.71	3.995	11.572265625	0.09090909090909091	0.14272727272727279	0.7617937475115859
MFKSWLQKVKTGIQNTRDHALEAMTGIATQVANVAAT	414.06674	454.8188	431.5765	424.56705	370.6696	429.9033	433.15872	428.4018	475.6129	513.689	410.55914	435.1839591	18.31461906433105	4031.63	3.096	10.41064453125	0.05405405405405406	0.07270270270270272	0.3292884493590759
MLPIVAKVAAKVLPKVFCAISR	193.95908	467.9441	424.13446	391.04483	517.22906	465.44196	522.53577	468.39395	484.123	508.9121	371.33173	437.7318218	18.35197830200196	2355.01	4.928	10.94677734375	0.045454545454545456	0.32136363636363646	0.49316409522341903
MPQRIYGSCRNYRGRYCSCRNISPLQSPNYCCGGGNCVQ	424.5015	434.46442	441.487	442.6594	449.03064	444.6219	448.02078	460.8822	497.61758	510.2646	403.00867	450.5962445	18.367570877075195	4406.02	5.587	8.689453125	0.10256410256410256	-0.1976923076923076	0.1202441064393724
MTPEAWDRAIAEYAARIEAAIRALQEAQEKLEAALR	398.34814	448.08484	475.04218	465.8052	426.9627	460.97446	467.9903	467.02563	467.053	393.98608	445.27	446.9584118	12.975930213928224	4056.57	-0.996	4.4990234375	0.05555555555555555	-0.06777777777777776	0.40067318242430594
MWHHIGKVARDVVGSIGRFFT	412.0041	431.8647	359.27963	408.25653	465.9314	456.60745	475.6974	460.8564	453.61026	507.75555	267.27646	427.1945345	20.01457023620605	2413.8	3.194	11.2216796875	0.14285714285714285	0.17047619047619053	0.6323292707729009
MDQIIMPEQSKKLRQRRQSMVVASEKGGRKASKTKQK	378.4885	449.5931	430.5713	432.97897	336.11945	437.07806	423.84787	453.30908	499.2943	492.2002	459.9472	435.7661845	18.16201400756836	4288.05	8.998	11.532470703125	0.0	-0.47459459459459463	0.16748236891927515
MFSFFPSRVGFRS	384.2173	426.29776	434.419	414.40268	433.61545	460.53235	441.28082	451.88763	497.7233	475.1161	447.2172	442.4281445	19.503034591674805	1564.81	2.996	12.1015625	0.3076923076923077	0.12307692307692303	0.21094650469844384
MLGSFIGGMGDVLGEMIKDLAGQAFDRNKVRKLNKR	309.34528	472.7351	479.07938	448.77274	467.48483	497.9808	502.42316	474.3917	400.56976	472.01105	338.4317	442.1114091	17.090927124023438	3966.67	3.998	10.64794921875	0.05555555555555555	-0.04694444444444443	0.16730127923530527
MNLLRAIEAQQHLLQLTIEQIKAYIK	296.75665	522.2151	470.16464	397.6173	421.46826	487.0292	462.15735	510.23544	497.19733	416.15396	252.71655	430.3374345	12.481674194335938	3079.67	2.096	9.5810546875	0.038461538461538464	0.08653846153846155	0.37089485418263374
AIDL	418.174	423.22165	420.1776	425.49362	430.25586	417.4781	415.8871	409.1008	498.67474	473.0404	442.32056	433.9840391	14.444863319396973	430.5	-0.004	2.9296875	0.0	0.555	0.4796357508469235
MLWDTFKNVAKNIGVHILDKLKCKITGT	260.48093	487.48846	434.52582	419.2064	480.36652	472.79257	478.91483	473.03876	495.85852	458.37976	305.93732	433.3627173	19.466552734375	3187.83	4.027	10.14794921875	0.07142857142857142	0.10035714285714291	0.2686521467167203
MGKNLRRAVLDIVKSAQQLLTR	341.07355	448.07242	467.6059	411.5251	353.4791	442.92258	453.31174	462.242	523.21545	510.792	426.50903	440.0680791	18.174654006958008	2511.01	4.996	11.87548828125	0.0	-0.17045454545454544	0.6343089175598349
MIDNLVKKIERFCVTLPKGNYGKICNKECLNAMSQLGRVS	293.53906	435.79468	401.22708	396.59387	461.2818	436.02426	424.84314	458.89795	489.60187	500.3633	355.91052	423.0979573	20.910659790039062	4515.39	4.795	9.51806640625	0.05	-0.039249999999999986	0.09315881628973437
MIQYKTRCARLNPGGCRRPNYPSPKGTCNNVCIGTCKKCY	405.89508	428.53	414.13724	444.10583	466.9706	442.6064	455.48148	473.623	509.57434	513.2922	378.90988	448.4660045	19.981184005737305	4496.31	8.587	9.771484375	0.075	-0.22800000000000004	0.1501245459976962
MFPLIGKLLKAIDDLAKYPTCDPDFAPFFLNFFCPSEDLC	398.50916	461.7107	431.2408	413.73224	462.10236	443.4364	436.59952	410.71915	425.7889	447.23328	429.25198	432.7567718	20.266298294067383	4557.35	-2.204	3.78662109375	0.175	0.26399999999999996	0.24485117219697128
MAWEKIWKAL	395.68884	412.90747	400.77188	396.01556	386.0806	430.263	455.7286	448.7134	504.7189	445.04282	458.57822	430.4099355	23.515634536743164	1275.56	1.997	9.83984375	0.2	0.22600000000000003	0.5782775732882641
MKKWYEPLSDYFDKAKQYIKERIADLFSGSQK	398.6836	445.906	445.968	442.71088	424.21237	436.89975	427.17252	419.4686	475.90164	490.38202	429.0743	439.67088	17.478666305541992	3914.46	2.997	9.66259765625	0.1875	-0.2015625	0.42735968945136116
EAEFPA	440.69058	442.91754	449.1119	449.04593	455.2945	435.5923	439.8376	439.76318	503.87796	365.04913	454.52356	443.2458345	16.631433486938477	662.69	-1.001	2.984375	0.16666666666666666	0.18000000000000002	0.05116678682716747
MLPALAGAAANILPKLFCKITK	324.9408	437.3053	468.2852	410.1222	438.86505	460.38907	477.18176	430.5449	453.0458	460.97266	388.34647	431.81811	17.663867950439453	2284.88	3.928	10.4248046875	0.045454545454545456	0.3554545454545454	0.4053326376699083
MSGKKKKKKKGRKGVVKKVAAECLFKMALGEKVCVGVGGC	410.01974	411.92645	387.97675	432.9193	406.23505	431.77832	471.24	457.58783	494.32556	514.6985	448.16644	442.4430855	14.656341552734377	4210.28	11.793	10.81494140625	0.025	-0.11974999999999995	0.0415666231618717
PPKTP	441.52234	443.34964	441.03723	440.5857	440.3568	439.10574	439.0099	439.36816	518.37646	477.52075	437.4536	450.6987564	18.33732986450196	538.64	1.996	10.025390625	0.0	-0.238	0.3491455803129899
GYTCPQNHRCCVYGRCFCYGGYCGPRGTCNVNQCRCYRNR	439.35226	384.66196	419.48755	454.61285	431.84357	419.51733	443.83112	449.1523	508.37604	500.6585	332.47702	434.9064091	18.181310653686523	4633.28	6.483	8.400390625	0.15	-0.24725000000000003	0.09201698228733078
MIGALLKGLKALGPHVVDHIAQKAQ	349.53857	478.20792	443.71292	421.92377	456.3084	471.0543	451.02594	462.47098	432.85153	428.9014	361.47156	432.4970264	18.47237777709961	2609.15	3.193	10.42236328125	0.0	0.24720000000000006	0.3588876947404278
MNWSVPMPVSAIALFALYAIGRIYK	359.08438	506.9315	462.7336	460.39447	511.91653	473.05127	478.73163	469.15543	487.01938	385.0678	289.79364	443.9890573	18.630290985107425	2812.4	2.994	10.06689453125	0.16	0.4188	0.23685442404285953
MQILILKIQQLFL	268.72534	470.25253	509.20834	487.7091	479.8396	505.6377	501.2968	511.5647	492.99503	435.2032	299.42148	451.07762	16.887535095214844	1601.05	1.996	10.025390625	0.07692307692307693	0.4915384615384616	0.2930290814763744
MRKLKEDIQALLRAISN	367.02783	473.83533	421.81238	400.58078	398.57013	465.3189	464.89456	508.60583	486.41455	487.51355	400.4995	443.1884855	17.423208236694336	1999.39	2.997	10.65380859375	0.0	-0.20411764705882351	0.698575937287403
MYRWYRKDFRASTLLPLFIADLASARYQ	230.12888	449.96634	440.02536	476.5143	473.4914	445.28348	457.00766	432.59607	445.10837	389.09143	471.1893	428.2184173	19.65433120727539	3452.99	3.994	10.262451171875	0.21428571428571427	-0.05464285714285712	0.2999298130897725
MTQQKLNLAKIY	418.5586	464.76733	442.979	446.54153	383.3074	440.49597	451.87668	501.77017	505.88538	372.44635	397.64447	438.75208	20.4606876373291	1450.75	2.995	10.23974609375	0.08333333333333333	-0.03416666666666666	0.21434161427875298
MLPFLFKLLNG	396.43448	501.9827	456.16702	429.9205	487.93784	484.3573	477.01672	424.19385	472.1919	488.15378	364.068	452.9476445	18.197429656982425	1292.63	1.996	10.025390625	0.18181818181818182	0.5236363636363636	0.43372064093337453
MFLNVLKNLALSAGKSALPSLLGSLCCKLDK	244.57747	450.38983	457.55426	413.92123	482.20135	460.99442	442.58044	462.06653	504.91925	507.666	455.34692	443.8379727	16.575246810913086	3248.98	3.86	9.693359375	0.03225806451612903	0.23161290322580638	0.08191724620513288
MFQLIHLLKLGHVINIGTSL	367.6857	504.33203	456.49805	421.19165	518.91815	501.3329	500.53943	462.79288	468.91562	510.99817	191.26797	445.8611409	18.447668075561523	2247.75	2.193	10.025390625	0.05	0.472	0.04400430292072722
MSINPFKAICKAKNKLSLAAAKIKQRQEVI	109.42209	468.20197	431.27728	360.0166	476.8667	443.60785	476.75717	488.86688	518.2189	510.39673	393.30817	425.1763945	19.37255477905273	3343.07	6.928	10.9580078125	0.03333333333333333	-0.053666666666666675	0.23609547877787748
MGWKDILQSLGKAAGAAVQKLIN	261.2224	459.005	430.03284	400.14685	399.3654	441.88342	463.1609	465.18164	520.08984	458.8844	525.89154	438.6240209	17.02651596069336	2412.86	2.996	10.421875	0.043478260869565216	0.19608695652173916	0.42664338550734887
MEWQDTGKKLEKLVIGAGKAAGKAVATTVTNVFGNKK	323.75543	475.81238	404.8231	424.97174	348.32684	463.5686	500.95114	478.57336	483.01105	439.88617	461.8091	436.8626282	14.896984100341797	3890.52	4.998	10.560791015625	0.05405405405405406	0.017837837837837867	0.3036686288111283
MVGCPQTTCRIANGFCRNFCRNRRRRQGQGCSIPNAACRC	389.98413	406.69196	349.46637	444.07117	444.624	441.9099	455.9619	466.27457	514.0051	500.3419	299.76825	428.4635682	20.30611228942871	4506.25	8.523	10.349609375	0.05	-0.324	0.35840431582588517
MIMTKKK	457.1288	427.1617	420.1312	429.51166	385.02966	441.81934	442.43875	436.7138	509.32797	478.47876	414.0202	440.1601673	23.226242065429688	879.19	3.995	10.98681640625	0.0	-0.26714285714285707	0.11067254285782484
MLWMKTISNGLGTALDLLKKLFCKISQGC	284.79987	470.1614	467.64722	482.10712	471.78876	460.02847	467.55597	445.5217	473.7587	399.1471	365.33643	435.25934	20.436418533325195	3213.95	3.86	9.693359375	0.06896551724137931	0.21862068965517245	0.45311552831840096
MRGSGYQSGSVGMRGRSSHHGYRLMGRPFSGPRVPP	412.39493	413.1274	410.774	428.58978	457.5383	463.64557	460.46338	454.98785	488.6748	524.3081	382.37323	445.1706673	16.590065002441406	3903.41	7.192	12.106201171875	0.08333333333333333	-0.17972222222222223	0.16288563581070767
RCRRHGQCRQTCRRHADCRRHQECRRHGQCRRGECR	419.26953	428.41562	379.64215	448.7168	480.6648	389.16797	490.31668	514.31903	518.8512	519.16846	302.31726	444.6226818	8.751235961914062	4548.15	10.921	11.36328125	0.0	-0.9955555555555559	0.12715359582741959
MISHIFKGVEKAGKALVHALHN	320.16415	478.206	399.47034	373.2386	513.55273	463.11743	472.61685	458.58057	495.19165	445.60065	261.31116	425.5500118	16.98296546936035	2400.85	3.293	10.42236328125	0.045454545454545456	0.20272727272727273	0.5788214527002059
MSRFFLCCIPRGECRFPSCVFDCRVRGFCYRTCVC	416.96622	431.76855	409.1131	439.98474	432.89136	442.9178	452.8136	452.11523	531.2483	479.0466	383.86557	442.9755518	20.32972717285156	4162.02	4.457	8.126220703125	0.17142857142857143	-0.023714285714285716	0.16940825885431393
MLVKNFCKNYKDCKGTCRVPWPVSKCINWDSKCFGGEAR	405.1875	475.93298	443.19324	431.19614	502.12613	451.50006	461.3374	477.32953	490.79364	500.87793	352.28687	453.7964927	21.345069885253903	4513.31	5.658	9.05224609375	0.1282051282051282	-0.12358974358974358	0.28368666476588
MFGKMTAVTMPKNAGTDIVFPRKY	426.33786	441.3587	415.42792	439.3848	432.8024	480.65186	471.9798	458.42526	479.55325	459.53793	349.10303	441.3238918	21.179140090942383	2704.24	3.995	10.5517578125	0.125	0.07458333333333333	0.1067735036171661
MTPEAWDRAIAEYAARIEALIRAIEEQQEKIEAALR	389.3451	437.53293	460.86398	448.55673	428.86353	449.35614	459.33887	453.05957	450.87152	386.9312	428.22296	435.7220482	13.936784744262695	4156.68	-1.995	4.326416015625	0.05555555555555555	-0.07555555555555554	0.4025890993622646
MKCIKR	403.03302	418.37274	439.53745	421.4169	416.70078	436.20996	437.13123	434.84656	525.9482	475.93713	457.03723	442.3792	27.26651191711425	778.04	3.928	10.681640625	0.0	-0.5283333333333333	0.9590835230653955
LNWSEA	439.9301	443.2539	403.55536	425.0796	432.0169	425.72342	431.66968	425.0285	497.98895	426.31378	452.15317	436.6103055	20.04407501220703	718.76	-0.003	3.150390625	0.16666666666666666	0.13833333333333336	0.19481753724707096
MTCENVSCGFRGRCANEALCLQPKQSGRCFGGRSGCCRRN	407.79483	440.6225	414.22833	442.6481	465.36157	444.31912	446.67722	455.43152	506.09872	489.11768	407.36197	447.24196	18.9416618347168	4357.01	5.526	8.500732421875	0.05	-0.25	0.103321932607266
MKKKLLLK	437.9049	433.5881	428.17844	433.4293	398.74905	401.8209	420.2461	444.65613	482.33743	497.6175	369.69452	431.6565791	16.514873504638672	1001.38	4.995	11.15673828125	0.0	-0.25749999999999995	0.1711235410119191
MIGAAIKDALKIVATVGISAIKCKLNG	285.52585	418.9172	441.9061	412.48978	443.2207	466.98474	482.90405	434.37054	429.91824	441.0943	421.1314	425.3148091	17.90559959411621	2699.33	3.928	10.26171875	0.0	0.3318518518518519	0.29154671160866946
MCLDSKLVGASKLNNYCAAKCALIRGTASGNCKLCRNNTG	359.94168	415.2199	428.8574	421.93457	455.3636	427.3382	436.7707	438.5521	484.14386	502.43637	423.58887	435.8315682	20.175975799560547	4163.88	5.657	9.07568359375	0.025	-0.026749999999999975	0.10917512595950177
MCMRGACCLRSFNPMTASPGECDEKFGIGKSFGSPKCKCR	388.40027	421.01398	394.5854	410.1076	452.27277	428.09885	438.36826	435.87418	503.8215	481.47485	361.30643	428.6658264	21.872432708740234	4335.14	4.593	8.4033203125	0.075	-0.09175	0.10459751632299834
MTVPKNLLKFIKDACKKGKEKCRDLSNIAVSAGSALA	366.2034	440.1463	422.88287	404.57486	460.56854	422.72754	409.72238	448.9955	492.21243	415.9705	403.05896	426.0966618	16.802640914916992	3949.72	5.862	10.30322265625	0.02702702702702703	-0.045675675675675674	0.4706450660570672
MACMNMSKRYRGPHHRTVWCAAEHIIAECNKEGGKNGRCV	386.5707	440.8051	360.9899	453.51678	465.67578	445.6598	445.89923	482.09644	505.1389	504.25217	352.844	440.3135273	23.273975372314453	4546.28	5.025	9.03125	0.05	-0.17050000000000004	0.22291661901943946
MWLRRLGHVGQALLDILAKYFQ	176.85036	530.4229	415.10672	448.45203	485.5298	496.38055	489.85754	486.85873	476.96057	441.80643	378.25656	438.7711082	19.31041717529297	2629.14	3.094	10.4248046875	0.13636363636363635	0.1640909090909091	0.5532734343713769
MLLDTFKKMALGAGKQAAGSLLKHLSCKLSG	291.9008	470.40942	480.40338	431.15402	469.99164	477.2013	456.96176	480.32162	489.0481	489.203	410.3831	449.7252855	17.47102928161621	3218.91	5.027	10.519775390625	0.03225806451612903	0.1493548387096775	0.18284929639066375
GSCGKLATGARCPKLIGCCPVLVTCGNLCLRGPPRGFRCR	377.25787	412.595	389.08493	390.64053	449.04608	446.57547	469.55713	458.90778	522.9149	520.30786	337.59897	434.0442291	17.020471572875977	4135.04	7.523	9.2490234375	0.025	0.02125000000000002	0.11764103621659575
GIKGAKAI	437.3794	434.92523	429.57172	426.97348	446.19684	433.61172	442.53967	456.7464	516.9294	489.8946	459.11133	452.17089	17.861417770385742	756.94	2.995	10.708984375	0.0	0.25	0.5646554960230534
MKKLFLRK	396.60403	447.3327	396.83185	398.71017	422.12872	422.88986	420.17963	462.60565	477.61243	507.58038	342.41055	426.8078155	19.438003540039062	1063.4	4.995	11.6767578125	0.125	-0.37	0.4459609119473317
MINSKALEKTCEAQLNLHHNVALYTKEWERLVTAAVSPPL	393.1173	446.23816	455.91714	439.2137	450.92944	436.2857	444.05676	460.4369	494.2068	490.13947	462.64764	452.1080918	21.61012840270996	4520.21	1.13	7.240234375	0.05	0.054500000000000035	0.25320597103717957
PARRSPSPGRPRRRRRRS	376.44806	421.9042	411.6759	422.73587	503.45422	475.18854	457.5573	500.1066	504.22968	519.17175	406.62833	454.4636773	7.6897292137146	2201.51	9.996	13.00341796875	0.0	-1.1922222222222223	0.2210610535902559
MSFPGVKLAPLDFKGKEK	416.32047	445.35098	432.26044	465.88235	425.0872	485.76184	441.30606	449.5984	514.3528	449.8771	438.615	451.31024	17.6279354095459	1992.39	2.997	10.25830078125	0.1111111111111111	0.018888888888888893	0.1385945286036151
MLCDFRSFINNGRCGNWHNCANKCIVIEKKSGLCFLIFK	401.20276	438.8502	428.30383	443.5128	488.06915	452.06262	477.45813	461.14545	499.20642	483.16138	273.34976	440.5747727	21.79290580749512	4524.38	4.758	8.64501953125	0.1282051282051282	0.06307692307692307	0.10413851858077344
MQYETVAHKGICYCRVRKIGKIRNHGAACYI	355.22284	425.768	372.93973	414.1304	486.79037	461.16855	457.0053	480.82413	500.59924	481.69183	233.19359	424.4849073	22.33888053894043	3583.25	5.989	9.78857421875	0.0967741935483871	-0.059032258064516174	0.036077753000153374
MWMGLIVHLIKHAGTIVSLI	448.48227	454.5761	407.5801	418.3792	519.0502	491.6872	501.65253	446.55658	475.53873	463.3468	304.70267	448.3229436	20.24808120727539	2232.8	2.193	10.025390625	0.05	0.612	0.37134627000460985
MNLLRAIEAQQHLLQLTVEQIKQLQARILAVERYLQLQQD	325.69727	499.02484	508.44302	443.76077	413.07468	462.9614	461.3114	488.43927	490.97888	486.10596	413.90515	453.9729673	11.623899459838867	4757.53	1.098	7.671875	0.025	-0.03299999999999998	0.24908740050280348
MHQKESNKAVLATLLTFQVKNNSAALRPHFH	427.63336	433.90808	438.5073	418.67072	420.0341	425.68787	436.94885	444.71405	485.00632	394.72577	442.07013	433.44605	20.59925651550293	3532.05	4.293	10.94580078125	0.06451612903225806	-0.03870967741935481	0.06426497806088222
MLLDWIKQAGKKLLKTVLGEVN	379.54773	488.81195	469.38254	484.00754	451.69107	467.67776	466.1795	499.87424	490.77774	416.49106	375.69965	453.6491618	18.0896110534668	2498.04	2.997	10.25830078125	0.045454545454545456	0.12772727272727274	0.46401569669191806
MTINSERVHTGLKAINVNTNDFRGCSRCMTAGKCQVFR	419.82553	439.56067	420.83618	429.36612	444.0509	429.14764	458.31528	455.63928	512.3588	486.27878	390.10095	444.1345573	22.175167083740234	4259.9	4.893	9.8720703125	0.05263157894736842	-0.13526315789473684	0.2605605831009388
MDWRVRVIRRAIPVVCNG	375.80777	449.68842	363.03455	419.48553	478.99792	493.4474	495.27612	478.26266	471.45612	438.307	339.02014	436.6166936	21.16708374023437	2140.58	3.929	11.62646484375	0.05555555555555555	-0.0844444444444444	0.4824398434377268
RIWVRY	456.3916	481.0157	389.1015	242.68771	540.35864	477.7603	436.44366	488.55804	478.52722	479.06793	185.13864	423.1864491	24.27255630493164	892.06	2.995	10.98046875	0.3333333333333333	-0.2383333333333333	0.8717195041210345
MKWVKGK	470.18726	374.01367	381.08112	413.72894	375.4605	451.34476	468.6178	462.3685	499.49484	501.0626	435.94858	439.3916882	22.48882484436035	876.12	3.995	10.98681640625	0.14285714285714285	-0.20999999999999996	0.2949905719513706
MWWRNGR	449.6771	437.43848	347.77908	389.68356	456.0412	486.57898	466.6678	472.89294	513.9818	461.8177	426.36087	446.26541	26.420459747314453	1005.16	2.996	12.1015625	0.2857142857142857	-0.4342857142857143	0.6881218032553361
MLSGITIELNRLKDENEKIRKEMDLLQKSINELKQLNN	274.1383	463.3076	492.5253	424.38913	362.422	473.9457	457.21603	482.89594	481.74817	506.85025	502.27594	447.4285782	12.492753982543944	4513.21	1.003	7.09375	0.0	-0.23552631578947367	0.31645777051781676
MWWKKIGEKLERAGQHTRDATIQSLGIAQNAANVAAT	382.81726	451.54083	419.70743	406.27444	396.97272	427.80093	447.50848	471.91602	451.85596	513.4611	434.37778	436.74845	17.195270538330078	4065.58	3.097	10.39990234375	0.05405405405405406	-0.03189189189189188	0.35857690644732126
MYAAGVRRRYAPTVLRGPRADFQIA	456.89227	476.6681	388.03418	492.77103	465.64313	485.7487	482.10858	416.85666	475.52783	433.43536	343.59515	447.0255445	17.65622329711914	2836.28	4.995	11.53857421875	0.12	-0.11759999999999998	0.29705858555092085
MLLLNFKVDDRVTNFKQFGKQYADLGVGTVLGVTTAVINA	350.8172	505.27972	422.04315	466.71805	437.7436	497.96823	476.0232	466.96033	486.07822	408.54556	281.75784	436.3577364	17.682762145996094	4358.04	1.996	9.52783203125	0.1	0.196	0.20574188582150194
MHRKWKY	529.8757	426.64304	374.16397	349.63504	483.00372	462.89664	455.85828	501.67303	491.81836	508.23544	367.9327	450.1578109	33.945953369140625	1048.27	4.093	10.80419921875	0.2857142857142857	-0.5985714285714285	0.5851918216954948
MTIYSLARLARK	429.48984	444.92053	444.97827	416.5611	407.73508	469.69836	487.73557	473.57535	479.18173	394.9159	339.24792	435.2763318	17.679271697998047	1422.74	3.995	11.2880859375	0.08333333333333333	-0.08249999999999995	0.5995378313417883
MLWKLIPLAFTILFGVILYKYNRKKPMERQDDIERIQEA	267.6211	497.79926	444.77063	462.45547	479.42105	461.84332	462.0128	469.5879	441.56888	410.4216	428.92706	438.7662791	16.413118362426758	4781.7	2.999	9.84619140625	0.1282051282051282	0.013333333333333327	0.007322397009906971
MILRRRWKTR	434.295	407.55017	381.84222	381.72852	392.836	452.21814	445.66467	443.7808	470.27783	482.2125	378.5013	424.6279227	18.99211311340332	1415.75	5.996	12.58447265625	0.1	-0.7599999999999999	0.12428859855367028
MEIHSLISNSQSKVFAARAHEAIQNLKERMKGGPCKVY	413.69104	448.6128	468.7376	431.26074	444.02847	435.91498	442.57336	460.92548	486.80276	497.90732	430.8542	451.0280682	19.700340270996094	4272.94	4.128	10.01904296875	0.05263157894736842	-0.07394736842105262	0.14382340702680452
MKVYPFCKHGAIPKY	351.7565	457.42307	364.8119	407.10834	489.34946	464.41473	473.61188	486.15073	494.8065	511.9239	271.13446	433.8628609	24.81406211853028	1782.19	4.025	9.91650390625	0.2	0.10600000000000001	0.04223322443439488
MIGALIGGLLSLISS	463.6221	444.06638	465.1418	430.71844	457.5091	485.18765	497.02194	427.5854	389.4644	474.134	443.64145	452.5538782	12.115497589111328	1444.79	0.996	6.0	0.0	0.7173333333333333	0.31997281521498405
MKKTWTW	436.30246	427.67584	379.31067	378.45752	434.14554	454.25824	442.1472	490.21317	508.80255	489.5807	314.33688	432.2937064	32.81502914428711	980.19	2.995	10.708984375	0.2857142857142857	-0.11999999999999995	0.3972135409553781
MKRKPGNCRMSFKRKCLFAVIIGKNAAYCLSTHDTELIKE	409.54813	469.46677	399.04718	454.50443	486.08228	448.21164	469.52875	464.26645	486.87613	492.48654	399.90024	452.7198673	22.0881290435791	4602.51	6.893	10.21240234375	0.075	-0.12375	0.2135781573558321
MPYKPKNGWRF	516.7132	434.31775	356.62802	390.36884	492.8263	508.47208	426.9873	515.6486	502.81705	522.4734	281.81598	449.91532	23.17973899841309	1423.69	3.995	10.80419921875	0.2727272727272727	-0.24090909090909093	0.41738651501852275
MKNKKNGKKNNKGW	449.19058	498.61908	374.0153	416.2578	412.44193	464.97174	491.10107	513.525	503.71838	511.91592	336.0798	451.9851455	18.539268493652344	1674.98	6.995	11.3740234375	0.07142857142857142	-0.6935714285714285	0.2950083826163625
SLFT	412.3716	416.20157	413.75967	420.9614	416.94797	422.623	424.56168	401.89157	497.32214	478.61145	437.24414	431.1360173	16.694992065429688	466.53	0.996	6.0	0.25	0.5175000000000001	0.42089077198702946
MYKGFGK	496.3888	367.64227	426.885	462.08273	314.3032	486.998	495.47388	478.08377	501.44376	507.22723	451.68094	453.4735982	23.193737030029297	830.01	2.995	10.23974609375	0.2857142857142857	0.008571428571428579	0.6395027052423055
MIHKIIR	402.98492	404.93753	411.75488	389.6436	401.72015	431.87152	428.36084	451.78845	508.3677	452.1695	376.57254	423.6519664	24.05129623413086	910.18	3.094	11.400390625	0.0	0.06285714285714285	0.9854122546297049
MPVCVGRAAGSASGLARRRISSRARAVCALDRPIR	278.0136	420.95724	372.7037	413.37744	464.3728	485.79153	473.9865	471.9303	514.12695	491.34097	445.35904	439.2690973	13.535494804382324	3681.34	7.861	12.1004638671875	0.0	-0.17371428571428565	0.3624028146563268
MAKWAGTLVGMGWAVVPWLKRHLEKW	351.85397	507.0862	503.41373	444.11322	514.97	464.55386	478.97986	494.3746	488.2326	398.0971	370.12033	455.9814064	20.12559509277344	3051.68	4.095	10.94580078125	0.15384615384615385	0.24423076923076928	0.41156455049195073
MLGALWSLIKN	417.09235	444.8947	452.9413	403.68204	464.68692	477.64984	476.98288	425.03598	430.41742	440.66632	384.16077	438.0191382	18.815170288085938	1245.54	1.996	10.025390625	0.09090909090909091	0.4354545454545455	0.43734063843934673
MTLGLLLYTSLKVPCLFKR	375.67316	463.55673	418.3672	425.40622	486.5752	447.16464	457.6264	466.82507	469.583	362.27075	351.513	429.5055791	18.01443862915039	2196.77	3.927	10.236328125	0.10526315789473684	0.25842105263157894	0.26009349538035825
MRKRGKRKAHGCYF	359.08328	421.35764	278.7974	418.3261	494.10583	461.181	519.67065	508.06537	498.17657	492.51373	362.45914	437.6124282	26.647262573242188	1738.1	7.026	11.4150390625	0.14285714285714285	-0.6021428571428572	0.22024329898699932
MKCLIQVRALW	282.65857	416.00626	421.07233	413.8734	458.34515	468.68103	496.0804	496.2707	501.70657	447.41144	413.489	437.78135	26.07896614074707	1360.73	2.928	10.03125	0.09090909090909091	0.20090909090909095	0.23660656686396486
MIQLLIKKLIAQ	343.78375	490.1373	433.66272	431.06985	499.90027	485.96918	499.88477	471.782	440.0078	343.46896	290.4746	430.0128364	18.28433609008789	1411.84	2.995	10.708984375	0.0	0.3383333333333334	0.37018480702318773
MSFRGTCYSLLKRKCPQPQIPICCTASVCY	424.47055	453.2978	449.88434	444.49734	471.4698	453.76147	455.85464	439.38916	506.59637	490.08487	419.37653	455.3348064	22.39724540710449	3398.11	4.656	8.625	0.1	0.03433333333333333	0.07203584104350241
MYCNNSVRWGSNHNVLNCSGECKRRGYKGGGCKSLSVNTC	411.80124	424.736	408.20087	424.5679	479.92798	437.8347	443.41885	451.53064	486.25388	513.8182	410.1529	444.7493782	20.65935134887696	4383.94	5.756	9.046875	0.075	-0.17425	0.061439308725638984
MRTCPCGKRRRSCKRSSHEVLCYCNRSVYRLR	342.25937	433.886	389.40164	433.03333	460.3672	453.8853	457.24072	465.9583	519.4333	496.28574	461.10883	446.6236118	19.462400436401367	3905.62	9.756	10.74462890625	0.0625	-0.565	0.22114234780203476
MILHMLRVYQGRCRRAACLAPHIGVCRGWDDKCDLEEDLE	392.39185	475.59094	434.65292	463.59314	468.57486	452.95078	461.32166	467.18878	499.3852	469.00763	406.25024	453.7189091	21.23841094970703	4673.44	-0.071	6.05859375	0.05	-0.10099999999999998	0.12840596814506505
MRVKPCFGLNLCLRECEKPQGSCFKGAPRCCC	363.17822	475.5572	353.0993	423.10696	503.09842	462.11374	474.97064	481.33984	519.27045	513.2295	401.23712	451.83649	21.71308326721192	3578.36	4.525	8.244873046875	0.0625	-0.10625000000000001	0.2162558685555278
MKCAMANKHFPSWK	405.73267	407.59735	406.6158	382.61078	456.30286	463.39618	492.2102	499.66693	507.25897	498.2473	334.13922	441.2525691	27.866193771362305	1679.05	4.026	10.4248046875	0.14285714285714285	-0.06571428571428574	0.08754806858335029
MTKLTKKEKKEADMNKQFCFTVWKEIKAELDALVRQQFKG	408.85272	435.93353	404.12073	414.78546	386.5929	401.6948	411.12198	436.6162	479.3382	478.67807	417.53687	425.0246782	19.27401733398437	4790.64	4.933	10.163818359375	0.1	-0.22549999999999998	0.34689369950218996
MRPKPYPPPSIFPTRIYN	373.26517	427.2481	408.93027	417.0094	428.03735	429.31744	405.7753	434.99268	455.97668	490.2375	386.12527	423.3559236	20.998735427856445	2174.57	3.994	10.60986328125	0.16666666666666666	-0.09055555555555556	0.1053725853874891
MQVLIQQQIIKLTQALQLNIYLLQ	306.50485	476.74896	408.89545	383.18616	505.22058	463.80484	450.63388	506.0099	511.2107	357.90234	423.96826	435.8259927	16.253389358520508	2854.46	1.995	9.650390625	0.041666666666666664	0.2725	0.21193892417463586
QRRQRQQQHEICQRRRCEQEEREQRRCQRQQRRCEQREKE	419.63367	454.3348	438.03555	440.35684	421.2392	373.85785	455.70197	493.76443	499.45154	470.4943	345.79764	437.5152536	10.33022689819336	5409.93	6.835	10.72265625	0.0	-1.199	0.19378310230285917
GLAGLLGTALGLLGGLLGGLGGKQP	353.5146	397.33655	395.16745	363.73215	448.47266	498.77454	484.04974	419.05234	437.1395	488.5606	379.90857	424.1553364	8.655837059020996	2203.64	1.996	10.025390625	0.0	0.5464	0.10994102690949367
MKLSLVLSFKCGFQRELLK	226.25447	472.76328	443.40845	460.60263	480.3543	461.4688	457.52173	460.4493	503.57764	523.1139	361.3214	440.9850818	18.461647033691406	2240.78	3.929	10.41357421875	0.10526315789473684	0.07684210526315789	0.21456373353572283
MRKKKGRVIYLDPVFEVRVKGECGTGGYMAMTK	400.2793	458.7431	380.0634	416.01807	438.72684	407.82712	419.4433	437.9287	491.12152	457.79416	402.3439	428.2081282	19.770715713500977	3749.51	5.929	10.388671875	0.09090909090909091	-0.10636363636363633	0.07333325117873994
MASKFKSVF	391.82346	418.65875	401.80762	409.1332	423.86597	436.3952	459.1146	481.63992	511.9889	492.26932	454.1039	443.7091673	22.15853881835937	1044.27	2.995	10.708984375	0.2222222222222222	0.15555555555555556	0.48101271064933815
MIRRIW	472.6352	477.36417	407.7427	413.19507	522.9896	522.61884	437.7215	479.01068	484.47507	486.72684	262.33597	451.5286945	31.073535919189453	874.11	2.996	12.1015625	0.16666666666666666	-0.125	1.0228029898452597
MWIYKWTSPKSGLKAYLQYN	405.34537	482.69547	419.3856	420.72357	475.2002	462.89612	454.01642	467.30225	474.56076	459.8352	432.5644	450.4113964	22.02646827697754	2477.88	3.993	10.107421875	0.25	0.06600000000000003	0.12019340587426848
MSYVTFAGRCGRWLARRR	308.31842	471.1062	356.8653	397.50888	484.69205	477.04538	482.3844	474.65186	472.4865	477.4759	320.35596	429.3537136	16.9271240234375	2186.57	5.927	11.93017578125	0.16666666666666666	-0.28500000000000003	0.3490613370888334
WSVVRKF	487.29608	436.8157	293.80792	361.07782	457.12875	457.41183	415.53748	464.50195	547.71796	506.77222	391.23517	438.1184436	22.753562927246094	921.1	2.996	11.400390625	0.2857142857142857	0.004285714285714289	0.7449901564504068
LWLLRRI	411.146	472.93738	377.5013	402.33014	529.121	500.63565	496.431	395.9138	432.7051	473.38336	279.1317	433.7487664	16.003421783447266	969.23	2.996	12.1015625	0.14285714285714285	0.07285714285714288	0.7089431078700495
MTLEFSNLVRKVCTQKKRCKQECFTILRNRKNCCQLVFNF	389.2926	424.16132	408.0748	417.51376	432.1789	420.29214	449.0103	453.9842	482.75308	479.5233	389.70923	431.4994209	21.39703750610352	4871.83	7.66	10.14599609375	0.1	-0.22474999999999995	0.3214157978411051
MAPVPDYRFGIGRNYAGFAPKK	376.14862	471.06436	398.33	411.12915	391.1463	515.01184	423.923	471.9556	444.5691	474.2704	333.46503	428.2739455	21.34635734558105	2455.84	3.994	10.4072265625	0.18181818181818182	0.0018181818181818197	0.12423826845645626
MLPKVVGKILK	427.88342	452.6341	432.48355	493.91125	450.0094	454.69977	475.63608	440.84802	472.60193	461.62177	328.74887	444.6434691	18.242259979248047	1225.63	3.995	10.98681640625	0.0	0.23090909090909098	0.674955437860691
MLLSTAKNLANKIAVVVLGKMACKISK	236.3611	448.20227	477.63147	402.16754	468.57202	482.29068	478.44247	490.98816	513.55096	490.23322	420.9624	446.3092991	18.23056030273437	2845.59	5.927	10.8583984375	0.0	0.20592592592592596	0.13511601547725055
MKVITKENIIKAGFHSSDDWGAVKDTRVAVKLLEQINK	359.48486	471.1432	422.04907	389.18613	425.82202	423.4262	438.0868	465.76102	457.48865	496.8174	337.07907	426.0313109	19.299190521240234	4283.96	3.098	10.052734375	0.05263157894736842	-0.03368421052631578	0.21294457739024636
MLSMRHDCKRQFCIFGHRCPNISRKLDCPDGYCVRMFHSR	379.57544	414.9509	404.81247	424.50314	434.93994	430.40823	433.83002	441.71695	497.7183	482.5178	350.36566	426.8489864	22.58309936523437	4845.72	5.955	9.1015625	0.1	-0.2385	0.2707192949179619
NGVSLTLKEGAIK	418.49725	430.50732	395.6542	440.40152	404.431	418.47015	430.68213	443.11584	519.2826	474.43588	483.49954	441.7252209	16.82888412475586	1329.55	1.997	9.83984375	0.0	0.11769230769230771	0.17282352103436838
MIFKSQLFLDKARQLYKLFDDYQRFLESV	186.69836	484.0014	487.00342	487.35452	435.90588	474.38962	481.0237	438.11365	500.84344	476.60345	457.30804	446.2950436	17.967479705810547	3643.22	1.997	9.3994140625	0.20689655172413793	-0.04379310344827582	0.4010701276101744
MSYYYKGAVCKNSKQWVDWKWADSMINGYANKKKGWYGNA	365.33362	462.43298	442.18567	404.77444	468.66425	434.711	464.55106	447.5721	511.4273	508.80176	408.93536	447.2172309	20.82174491882324	4741.36	5.924	9.9564208984375	0.225	-0.06749999999999998	0.07678064637873563
MKKWFKIIKTGIDCDVKHAANKEINGMAQYTINCTANKKL	391.89798	471.50226	409.81824	410.68146	460.64572	426.9843	439.26205	465.05865	498.09042	468.8725	418.83017	441.9676136	21.537736892700195	4569.41	5.959	10.096435546875	0.075	-0.05724999999999998	0.19452732310662832
MRSNRCSGQRCSRRSCHRQNFRIGRRVQIH	405.81747	420.5524	336.23584	428.6055	453.17743	456.0127	482.0783	486.6183	504.7074	523.7643	319.41263	437.9074791	18.57845497131348	3686.22	9.991	12.197265625	0.03333333333333333	-0.6853333333333332	0.1292187655546001
MLPYIALAHKGRLLDL	371.68185	504.6474	469.28534	464.5398	435.65103	490.62097	473.02643	486.484	490.4572	455.26816	326.6031	451.66048	18.63630485534668	1824.24	2.094	9.6474609375	0.0625	0.27125000000000005	0.10130736319920931
YPAY	440.11234	446.2678	441.97794	442.49362	445.48032	440.24054	438.0906	441.30066	512.6344	480.57883	459.69363	453.5336982	26.271135330200195	512.56	0.994	6.0	0.5	0.315	0.09596471093535777
MEIEESAEKMAKENLKKRIGVLLDAIRNTVDKANKVGEGI	420.5702	490.48172	447.3803	484.4261	215.19345	475.00894	470.86865	482.5105	492.91122	501.1244	438.984	447.2235891	16.6861515045166	4442.13	1.004	7.125	0.0	-0.13524999999999998	0.35878355202435275
MFCFSACAKKNGLRACSRR	306.70996	457.55444	444.35535	433.15912	497.2076	469.36124	464.97675	470.53027	515.9674	520.78406	405.08878	453.2449973	22.3427791595459	2149.59	5.793	10.63671875	0.10526315789473684	-0.22578947368421054	0.24699991454922612
MALYKKAIK	404.4771	428.4482	403.11453	417.0776	349.34647	444.97528	468.02774	459.98645	520.5775	502.31927	448.10367	440.58671	18.09898567199707	1065.38	3.994	10.5634765625	0.1111111111111111	0.015555555555555569	0.49199445809429804
MMKIKRCQKMKT	424.8385	423.9185	442.42044	409.29688	289.09583	434.06967	447.70117	486.19904	494.5683	495.60754	399.1358	431.53197	24.4487533569336	1526.02	5.927	11.10595703125	0.0	-0.4825000000000001	0.24184460355784812
MPVKSTITTGFKKA	398.04788	467.73553	461.7373	472.7097	348.98328	459.85324	482.98343	485.62506	496.57526	483.3501	408.80612	451.4915364	18.7340030670166	1508.83	3.995	10.98681640625	0.07142857142857142	0.05214285714285714	0.36247788055880165
MIWEKACSIGAKLWGKAGAYNSCVKNQRSCVH	309.90826	476.61008	429.44547	402.35614	502.58752	459.3734	490.68378	471.14905	490.04797	512.979	455.51602	454.6051536	24.28952980041504	3540.14	4.892	9.55615234375	0.09375	0.025625000000000016	0.15600440282534028
MIMDTIKNFAKNVAVNLLDKLKDKIT	344.44928	518.75494	483.61304	490.8407	440.34308	484.1328	479.908	494.79968	508.73816	289.31268	286.3607	438.2957327	15.609094619750977	2977.59	2.996	10.1435546875	0.038461538461538464	0.030000000000000034	0.30392001375854466
MPWEEFKQKISEYVKKIIDSIQKKVK	454.3166	490.2841	407.58295	407.85712	466.96692	451.46164	441.07617	463.27112	466.42334	460.42038	329.22507	439.8986736	17.434892654418945	3223.84	3.998	10.14794921875	0.11538461538461539	-0.18653846153846151	0.5310314392743615
MVRIDDCIKNVENFCKKSKRPLVRVIKCELVSKCKGQ	269.4563	462.63284	425.407	415.25305	485.23746	434.9009	436.3485	467.92377	510.28024	486.39783	340.65982	430.4088827	21.625009536743164	4309.23	6.728	9.9970703125	0.02702702702702703	-0.23108108108108105	0.3831074607693962
MNNDEDCHKPFGMCFKPVMGHCHKKCHGIRGRGVCMTKPR	451.90634	451.1705	384.06445	445.43726	482.22394	455.68573	471.6159	481.28976	497.39935	489.6833	287.30713	445.25306	23.56067657470703	4587.47	6.055	9.1103515625	0.05	-0.19950000000000007	0.14656813815798697
MFGRWWVW	480.7086	482.93515	370.9359	377.85876	502.33243	514.8195	409.4253	453.00937	497.40207	489.56027	200.37013	434.4870436	31.48280334472656	1167.38	1.996	10.7421875	0.5	0.41875	0.3969783558159339
MPRCNRQKIAIPGLFCEAIPCERDKFDYNHFKYAQRGIHP	427.95554	449.28882	421.69656	431.47012	471.04593	458.61386	454.88934	466.16385	484.46115	478.5419	395.33105	449.0416473	23.65873336791992	4764.51	3.992	8.916015625	0.125	-0.15524999999999997	0.20293689076516874
MFWRR	443.89868	490.48846	336.78674	402.4237	496.02298	491.9375	458.64847	450.5747	492.17316	492.48615	365.96667	447.4006555	27.65161895751953	794.97	2.996	12.1015625	0.4	-0.47000000000000003	0.7576905054735831
MLPILAGLAAKILPKLICAITK	295.1785	462.92978	446.96375	383.6772	480.93036	460.0832	502.20285	449.12048	459.0318	498.92346	397.97485	439.7287482	18.231529235839844	2291.99	3.928	10.4248046875	0.0	0.4854545454545454	0.3814877572716634
RKRTWQWQRKRKKKERQQKSR	449.04816	503.21967	357.18985	370.70074	454.61194	399.0954	485.00836	488.96948	499.2659	539.39844	248.1743	435.8802036	15.728742599487305	2926.4	11.996	12.434814453125	0.09523809523809523	-1.273809523809524	0.12661662785899536
MRWVAVVAQAQCRIRRRQFFVQFVLR	326.6831	428.99377	412.4326	431.97543	430.60907	426.70465	470.6022	469.0706	484.43707	467.81207	363.6698	428.4536691	18.758447647094727	3264.92	6.928	12.4013671875	0.15384615384615385	-0.12307692307692306	0.22515795985465029
MFKGLIQIFPSGVMFEAMNW	400.6972	429.7268	402.09723	387.14914	468.1236	480.60486	469.87222	481.94308	468.79224	481.96783	275.4113	431.4895909	24.31015396118164	2346.84	0.997	6.75	0.2	0.449	0.23135503134436294
MCCQKMDCIHQAKKGFCNPLELYETVKCFQRCNELCHKLT	391.1118	462.95886	447.86578	431.47556	472.04355	448.30045	457.16672	473.51785	510.1045	480.83826	401.98672	452.4881864	22.348827362060547	4738.66	2.723	7.744140625	0.075	-0.10099999999999998	0.0902060904661929
MGSCDYGSCRNPIGVSCKIRIPGSYCSINGGKCGRGKCCR	452.2621	431.61523	404.65823	425.65372	477.70227	454.72882	462.41037	460.50385	524.11365	481.00195	347.13422	447.4349464	20.163366317749023	4187.91	6.521	8.771240234375	0.05	-0.09725000000000002	0.08644805857990462
MLPIFARVAAKILPALTCAISR	305.75967	472.5445	463.1429	425.45718	501.82303	492.76663	529.2879	454.37552	463.94156	477.02856	389.84308	452.3609573	18.19089698791504	2355.95	3.928	11.22265625	0.045454545454545456	0.3336363636363636	0.4929609297306715
MKFQKIDEEKDLHKLIKQELANLQTMDYFKGEKNWVDWVI	431.54004	465.00293	465.92792	446.47693	417.4729	445.61456	455.971	479.33783	478.15115	490.8122	433.0923	455.3999782	19.39275550842285	4953.71	0.1	5.51171875	0.125	-0.10400000000000001	0.035015297087986716
MSWGSTLGKVLKKAGHSVLGMLGNLLGN	357.4628	470.27887	447.46777	425.18152	442.01498	474.63654	483.5075	443.9633	471.21265	468.58426	427.47623	446.5260382	17.40224266052246	2869.42	4.094	10.98681640625	0.03571428571428571	0.2621428571428572	0.3752870206614759
MAVALALAAALKLAALAA	261.77838	448.03802	451.78958	426.5955	407.0097	507.62506	481.71124	461.2121	474.8059	504.4396	435.90448	441.9008691	9.236498832702637	1653.09	1.996	10.025390625	0.0	0.6633333333333333	0.12790210989437
MASNGLKVYFWKCFAHNGAKNGNRKNGGTKNRGDGAK	335.9919	488.56717	471.00262	421.2069	476.63788	462.92447	476.4735	480.42276	474.9714	488.75977	328.83817	445.9815036	18.92352867126465	3998.49	8.026	10.972900390625	0.10810810810810811	-0.21000000000000002	0.07039260048845848
MCGYTRGWGYCKKRK	284.63416	422.45993	361.33408	389.40707	502.46573	411.43283	482.40787	484.3276	514.19293	533.43085	287.5721	424.87865	24.87659072875977	1837.2	5.859	10.288330078125	0.2	-0.37066666666666664	0.20246945334406105
MKVKKSACKPKMGCRKEKKMDEGAGHCSVPKKCCRM	424.77753	447.7886	337.50085	411.11877	493.32278	416.8755	445.63263	434.14087	502.80127	478.6893	352.32056	431.3607873	19.70990943908692	4043.03	9.758	10.322998046875	0.0	-0.3891666666666667	0.034688021984814264
LALDDV	412.0986	410.88138	405.2521	405.0575	418.87827	407.86465	409.2824	396.53784	520.7036	448.4172	430.71954	424.1539164	13.118491172790527	644.72	-1.003	2.75390625	0.0	0.35333333333333344	0.3872673917823084
MTYFTGKDNVNRWGRSDDRAALKKAGIGAVNRIKNGLNTN	343.6213	465.197	399.09393	407.4627	405.45822	438.38498	437.2925	437.0072	461.76746	533.2914	381.27386	428.1682318	19.06475067138672	4423.94	5.996	11.0400390625	0.075	-0.21800000000000005	0.07609782323681755
MPLGKIFPKLNILGIVILIGAGIT	344.50977	436.3105	435.012	427.08508	467.8559	482.07147	479.38925	456.15607	482.34372	498.87415	367.68054	443.3898591	15.33327579498291	2492.17	2.995	10.708984375	0.041666666666666664	0.6120833333333334	0.0904924297202908
MRMDYSPFPPPFYDRRFGYYPPANNPTFPRLRPNFFN	382.5599	433.841	445.79892	447.41318	437.83075	453.2022	435.13904	412.47623	470.28976	501.00275	421.03217	440.0532636	18.188873291015625	4587.17	3.994	10.140625	0.2702702702702703	-0.1310810810810811	0.11714858697453774
MLWLRW	468.34552	498.1638	432.35757	432.36502	550.7839	533.9628	475.26163	421.7128	452.1648	456.8799	254.9415	452.4490218	24.68271255493164	904.13	1.996	10.7421875	0.3333333333333333	0.3266666666666667	0.4345901284480091
KQKFLK	496.2957	404.50735	436.44174	450.042	434.3305	442.2378	431.6171	464.19138	506.93677	516.16455	375.22113	450.7260018	16.425554275512695	791.0	3.995	10.98681640625	0.16666666666666666	-0.5083333333333334	0.5175298553029085
MRQTWAWQWRRGCEGRGFQGQCRQKWCRGRALG	364.2012	507.48557	360.88733	428.51004	508.7921	452.22888	488.1361	487.4508	490.77045	491.9394	381.00803	451.0372636	19.45098876953125	4040.62	7.794	11.727783203125	0.15151515151515152	-0.3899999999999999	0.11320110970130196
MLWGTLDKLFGHAAKK	394.60175	471.9081	449.04114	437.02182	442.4619	473.35156	461.9078	495.08862	482.3024	480.8416	247.75659	439.6621164	21.00651741027832	1816.18	3.095	10.421875	0.125	0.14375	0.4037575253910565
MIIKKEIGDHGNNMAVKGFKGLIREHLKQMIRTGTACVGC	347.02307	456.1116	344.01074	415.43082	481.61505	459.43747	507.61823	507.9647	497.6535	519.69617	261.25098	436.1647573	21.58227157592773	4399.27	5.061	10.14306640625	0.025	0.025750000000000016	0.18072357109801462
MKHRHKYKGFSKH	451.12805	446.50003	389.4526	422.25574	429.62625	467.43036	492.23108	508.6934	503.19067	515.0521	322.39096	449.8137491	24.33090782165528	1683.99	6.291	11.146484375	0.15384615384615385	-0.5615384615384615	0.23420482638802279
MVRLNNNCIGWCHDIKCPRRERFYLGCVINAKCCCR	386.3073	434.78098	388.24506	417.15207	451.47888	416.98752	446.09354	441.1151	503.94046	484.34668	284.06177	423.1372145	24.29244804382324	4289.14	5.622	8.493408203125	0.08333333333333333	-0.15055555555555553	0.0956074231468667
MVAGVLKFVAQIDNGPQEPKFNVRKGIAKVQNKFFGWWVG	384.60315	455.3962	431.04486	431.37302	479.0348	484.41656	473.19952	495.05704	501.8109	497.69196	343.66412	452.4811027	25.890026092529297	4505.26	4.997	10.83935546875	0.15	0.13825000000000004	0.2941304811383232
MSPRQPKLAKLALKRDAVIGTATNAVPGEKSSPGPKTRRG	338.03455	432.28723	431.24127	415.12296	417.5991	420.91046	417.46967	449.34692	497.61655	460.28934	483.02417	432.9947473	17.408790588378906	4185.87	7.997	11.8046875	0.0	-0.20749999999999996	0.13771223350873313
MIITNKIKKIISKEFCNGPTDHINQLKEKVDDLKRAVAR	368.74982	433.48004	419.51196	423.1599	455.6248	415.1154	424.0942	456.09653	475.78104	450.90393	406.51364	429.9119327	18.363733291625977	4509.32	5.03	10.29736328125	0.02564102564102564	-0.17384615384615384	0.3282228638632759
MIIRCQVPAVRRAIR	302.35718	396.56677	388.97418	411.4766	471.79947	509.0745	495.9965	487.30325	497.62238	483.5035	287.49872	430.19755	19.515766143798828	1782.23	4.928	12.10107421875	0.0	-0.144	0.6808569728441672
MSKRKRKFKRDLAVVAAGGAAAVLAPIHIAKEF	300.96243	433.58853	423.47113	448.38855	440.51926	438.4177	468.12015	461.44537	461.30746	470.044	358.18732	427.6774455	16.8848934173584	3551.27	7.095	11.5205078125	0.06060606060606061	0.004848484848484833	0.28961329667871044
MLPWKWPWPWW	506.1469	469.17444	491.8376	304.11148	522.161	507.27533	486.45175	477.4124	491.35495	479.91586	186.45294	447.4813318	25.952516555786133	1612.94	1.996	10.025390625	0.45454545454545453	0.4227272727272728	0.13802309762415205
MAICMRTGNICHR	391.12616	441.84222	428.08917	434.27896	462.20255	467.80948	484.0854	481.03394	495.16534	500.7335	356.30954	449.3342055	25.83618354797364	1505.86	2.96	8.947265625	0.0	-0.036153846153846134	0.3893730417123109
MLFGVLGVAYIVAKQVAKMGDSVLTNLKKIK	275.27063	490.12415	492.85202	492.14508	495.7147	501.30157	499.6743	483.47833	485.35455	417.96262	306.9959	449.17035	16.345325469970703	3336.12	4.994	10.599365234375	0.06451612903225806	0.2735483870967742	0.3645054286382838
RIRAATRAAL	420.711	444.2703	420.20242	434.90707	459.54318	436.1607	441.69724	468.6151	498.1175	462.3667	468.09622	450.42613	11.2119722366333	1098.3	3.996	12.4013671875	0.0	-0.257	0.47978661722964755
MVYFPVSLKGVCAQHCKDKGYIFGTCRTPGCTCKT	403.59277	448.1942	429.1938	450.82764	451.07166	440.72458	438.41907	442.36343	498.26968	455.74554	407.03168	442.3121864	20.16981315612793	3843.58	4.755	8.61962890625	0.11428571428571428	0.07314285714285718	0.11127194643641888
GAGACCGLCERVFC	462.98822	437.29327	439.6018	421.1076	418.10324	448.50827	461.25955	442.72708	496.92554	503.87094	419.2816	450.1515555	19.289417266845703	1388.66	0.727	5.84375	0.07142857142857142	0.2857142857142857	0.2725260807431851
MFCKNGKGCRGTCPRSERYYRICGNGLPYCC	412.91458	415.53674	356.56625	424.95563	451.25534	433.6651	432.63934	437.67578	506.89352	494.3175	320.1385	426.0507527	22.322237014770508	3537.16	5.589	8.695068359375	0.12903225806451613	-0.19451612903225807	0.3382895171643342
MFGAIIKGAGSLIPTVIDLVK	399.6681	450.59564	453.62003	449.70093	434.3083	485.2638	482.73126	461.12933	418.6224	419.74243	319.67847	434.0964264	16.258455276489258	2143.64	1.996	9.83984375	0.047619047619047616	0.5004761904761905	0.48172528732606024
MGVSKIRKKFEKSKGKS	379.81122	476.24448	364.34137	422.84732	386.57294	384.47003	477.53815	487.73337	513.16266	525.32086	345.63058	433.06118	15.979238510131836	1938.35	6.996	11.30615234375	0.058823529411764705	-0.43999999999999995	0.2927403437695667
MKNAAAKT	420.77243	426.16226	403.25537	429.3502	257.76718	416.8618	427.74374	439.03363	529.1805	467.1803	458.7041	425.0919555	19.86527442932129	834.0	2.995	10.708984375	0.0	-0.16625	0.33395156923180763
MVLKINNTKAEIDRTNALVLLIKQELDDYKYEVTKLQT	424.50647	474.75464	456.9646	439.15353	299.3526	439.17282	434.05322	482.36346	487.71036	410.8134	416.16202	433.1824655	16.250696182250977	4466.17	0.999	6.96875	0.05263157894736842	-0.07	0.14485758223174308
MRRSKVPFVLFF	335.90872	441.52792	347.25806	466.66135	486.06186	478.4675	495.40176	497.80325	501.57028	497.5433	428.35278	452.4142527	19.145658493041992	1526.89	3.996	12.130859375	0.25	0.08166666666666667	0.28498225349648776
MKLSRIKELVDLKKLAVLGTSIIGY	224.88876	481.54614	436.14795	430.85196	466.08344	453.50034	449.42242	469.41382	475.8034	499.6373	356.30435	431.2363527	17.11184310913086	2789.43	3.996	10.4013671875	0.04	0.15320000000000003	0.023020254913847914
MSKIQEEQNKLKELIEELIK	325.4745	470.06635	459.16946	391.81842	250.08496	421.16098	437.57498	508.628	489.57077	495.40408	418.49408	424.3133255	12.889689445495604	2443.86	0.002	4.75341796875	0.0	-0.21099999999999994	0.5116939663705733
MFCQNRSNENHGSAFHPGHCHLVCNAKGFLRGACHSHR	429.7651	436.22708	430.78946	459.95755	478.07388	467.2918	454.3762	459.9361	506.6795	480.6624	413.33447	456.0994127	24.07460021972656	4261.77	4.32	8.55078125	0.07894736842105263	-0.10657894736842105	0.2782321061973301
MIRCRTQGDCPKKCPIYLRCQIGVCRCREKWFC	374.45	476.24695	448.09708	450.83237	465.08075	443.0216	482.57135	465.5727	523.60535	485.05133	325.28915	449.0744209	21.441465377807617	3994.88	6.523	8.785888671875	0.09090909090909091	-0.23787878787878788	0.09851708019322275
MDSKNKIKNSIKKIEILAKNVAKELGLKGMRGIISDDAIC	334.1653	443.4043	458.12445	456.33777	471.5147	449.71384	465.70306	484.01855	470.83905	494.22183	365.02847	444.8246655	16.753557205200195	4387.25	4.931	10.226806640625	0.0	-0.06225000000000004	0.2630007358867516
MTPEAWDRAIAAYAARIEALERALQELQEKLEAALR	390.90912	451.05673	466.5692	457.77258	442.24496	444.7626	452.35468	461.8019	469.51367	361.5762	441.32794	439.9899618	13.417147636413574	4098.65	-0.996	4.4990234375	0.05555555555555555	-0.06277777777777777	0.40115758381911837
MIGFPLAIGILASVSFIAHLQRPKYIKKN	379.28992	469.72076	492.081	435.81573	466.4845	444.61548	458.6103	458.08023	475.36118	351.4617	333.77567	433.20877	17.682598114013672	3226.93	5.093	11.00927734375	0.10344827586206896	0.2886206896551724	0.04824528466908498
MFKKIWSGIKS	458.29605	402.45508	409.51422	376.02097	368.55557	449.464	486.9434	487.94644	471.9819	478.71698	409.588	436.3166009	20.645065307617188	1324.64	3.995	10.98681640625	0.18181818181818182	0.09727272727272723	0.642545278089288
RIREKVRQRIREGERKATDAAARIVV	355.52463	472.0496	349.8733	420.5733	491.80334	436.48782	451.39792	501.28278	495.81024	536.3484	307.22595	438.0342982	14.996732711791992	3077.55	6.0	11.7490234375	0.0	-0.5407692307692307	0.4865154035460896
MRRILKLIEIIIIN	383.71182	481.22083	459.65237	453.64886	524.04407	494.52097	496.4354	473.1568	463.78992	437.4119	325.21658	453.8917745	18.432308197021484	1738.23	2.997	11.2216796875	0.0	0.22999999999999998	0.5799135259569124
MLMHLIKALGNALEK	406.96277	544.44116	467.1324	456.23856	416.21747	496.46503	486.2216	512.1797	498.42535	478.00592	209.97833	452.02439	19.181337356567383	1682.11	2.096	9.83984375	0.0	0.2586666666666667	0.5575809427593084
GLIGLVCTLGKGLLCVISG	451.046	321.59232	428.69714	423.12827	415.01874	476.6526	498.11133	443.44376	481.19598	493.53857	460.11032	444.7759118	15.286148071289062	1816.28	1.861	8.0947265625	0.0	0.6184210526315791	0.33058597225529757
GRFWN	476.63058	428.45468	327.5544	391.0858	477.55942	444.2086	400.83307	464.91354	522.21265	489.78186	436.05554	441.7536491	24.73357391357422	678.74	1.996	10.7421875	0.4	-0.158	0.8190949687175213
MSFPGRKIELGPPVRIFIHA	448.80682	429.10864	390.31583	448.67398	410.10776	451.5705	435.83704	475.91644	490.37463	452.02545	356.48505	435.3838309	20.06977081298828	2265.73	3.096	11.2216796875	0.1	0.178	0.058767669356755516
MQFWMRIAQR	443.4259	476.81787	433.4355	447.3546	490.27637	505.01624	512.84625	495.85883	461.87408	393.79813	353.10254	455.8005736	25.39671516418457	1366.66	2.996	12.1015625	0.2	-0.139	0.7167067760136334
VVIKGRW	466.6111	443.86734	365.1151	385.8843	452.98083	478.85764	405.14417	473.36865	511.30444	495.54608	428.7387	446.1289409	21.37150955200196	857.06	2.996	11.400390625	0.14285714285714285	0.12714285714285717	0.10394934780387913
MSCKGRHTTGVGYNTYACRAHCLREKRKGGICGEKRCICR	367.36295	425.72787	326.38345	411.24008	489.27213	437.56494	480.13495	486.03607	519.4476	513.718	351.96185	437.1681718	20.1865463256836	4504.29	8.789	9.880615234375	0.05	-0.30924999999999997	0.11227705711182848
MDWLKAALSEERDKEFIGKKFEKIGQKLKDLFK	219.93013	486.9725	474.94952	486.9256	433.40857	477.15738	488.18893	482.2775	490.87997	514.816	347.79254	445.7544218	15.80329704284668	3970.65	3.001	9.92333984375	0.12121212121212122	-0.2042424242424243	0.40094133007081667
MIRDCHRWVYAGTCVDHPCPAQSRIACHAIGGPCNRFKRS	427.01004	443.9494	422.93433	459.17133	461.0735	452.5176	451.25708	465.38214	507.85068	484.20734	402.9064	452.5690764	22.474899291992188	4514.22	4.955	8.64404296875	0.075	-0.09999999999999998	0.33898302490316334
RIWQKR	480.10242	381.52783	365.14935	335.11758	504.44025	452.3234	435.2097	474.71143	506.2853	475.02386	381.37134	435.5693145	23.818199157714844	886.06	3.996	12.130859375	0.16666666666666666	-0.8566666666666668	0.5411844570582074
MFRTWMFKM	462.6505	441.55948	381.27716	370.50192	512.3712	491.6856	452.37698	507.27536	487.33328	474.2755	202.87756	434.9258673	33.78913116455078	1277.62	2.996	11.400390625	0.3333333333333333	0.12000000000000001	0.3632238342334751
MRMLWMR	404.2611	482.72702	446.25156	420.1488	547.54156	525.3556	488.54956	468.2039	455.93097	458.79858	275.29285	452.0965	29.12480354309082	1023.34	2.996	12.1015625	0.14285714285714285	-0.16714285714285707	0.3517276746428649
MIWPKIKIW	483.47134	445.93356	454.68332	357.3447	496.66	489.54044	444.63297	454.92404	495.99164	457.45544	191.81433	433.8592527	28.144495010375977	1214.57	2.995	10.708984375	0.2222222222222222	0.3977777777777778	0.28570351780567876
LAGVVISQCRPVGLSPRRLHR	330.41467	414.21878	381.57004	430.35284	429.18866	453.91397	436.98074	447.62128	525.1011	489.4119	454.9875	435.7964982	16.09625816345215	2314.76	5.027	12.10107421875	0.0	-0.07142857142857138	0.4663270907814222
MPKYCRPGYGRWYGCIVDCLGGRCMRIGGWGMLDCRGGRR	333.6611	434.96152	343.83398	398.55072	472.0192	443.7009	462.41205	466.28818	505.6486	462.06665	380.49893	427.6038027	17.8748836517334	4557.42	6.656	9.4814453125	0.125	-0.09724999999999998	0.22817832160057203
MLESITTEAKNIKKEEVKRLINNTEKLIKKID	432.9351	481.76135	500.88364	452.7895	259.91	462.619	471.0131	503.6376	509.9537	484.45004	449.58804	455.4128245	13.571525573730469	3771.44	3.002	9.982421875	0.0	-0.23781249999999998	0.3880284024999557
MQGRHFSGGLLINARFVMTAA	474.48743	474.45197	394.6604	479.40292	487.51056	502.052	513.52026	510.49478	502.45148	471.28946	175.34995	453.2428373	16.790197372436523	2277.67	3.095	12.1015625	0.09523809523809523	0.21047619047619048	0.260356772254145
MLMKSFLKGVGKAAVDAVNAVLEAVTGA	314.7227	443.0624	442.65924	476.87604	403.7295	498.3783	492.56207	437.5647	472.00558	496.86673	320.29288	436.2472855	14.023927688598633	2791.34	1.997	9.7294921875	0.03571428571428571	0.3317857142857143	0.3961520337411703
MLLDSIKDVAIGAAKQAGQSVLQSLNGKISK	308.97498	474.5158	474.77023	483.7501	416.89563	488.05487	484.58954	497.4577	490.7767	443.50687	412.69757	452.3627264	16.12017822265625	3184.72	2.996	10.25830078125	0.0	0.1132258064516129	0.19126294756036655
GFLNKLGNVLERLGRHVRDVQIETSQGALDVATQAIATAR	367.36273	396.1682	402.22055	359.69925	447.28586	433.58417	402.8083	468.9237	484.19034	507.0688	387.17398	423.3168982	15.292272567749023	4318.86	2.098	9.9814453125	0.025	-0.017500000000000005	0.44781978723870663
GFGPCQNTCRKISGQCISVCKSYGKSCAGWPKTLCCR	393.9215	442.58777	397.92044	401.83698	454.4958	436.22644	435.71127	439.14783	498.86108	497.2912	328.60287	429.6911982	19.15941047668457	3971.69	6.521	8.7822265625	0.08108108108108109	-0.04702702702702703	0.2770166669034763
MILDTLKKLAASAAKSVGKSVVDDLSKKLSK	321.29105	457.08566	457.25388	430.6846	402.05795	451.66553	460.30637	445.72687	517.6387	482.54428	431.42444	441.6072118	12.700623512268066	3245.89	4.996	10.560791015625	0.0	-0.011290322580645171	0.23184187986100344
MFGKIFQIVSR	438.434	416.37085	343.22144	419.0153	385.1932	450.9642	469.27264	459.27396	465.922	482.98407	392.46365	429.3741191	21.58089828491211	1325.62	2.996	11.400390625	0.18181818181818182	0.21727272727272726	0.7147670090824023
MKIARDLDQCYKKIRHYVRKAYHCIVCTNIFQCQN	362.20767	435.53165	419.85944	412.89386	473.00906	422.91614	450.0199	469.78052	518.8856	492.5358	315.64502	433.9349691	24.519365310668945	4304.09	5.921	9.3955078125	0.11428571428571428	-0.18114285714285713	0.3848228251481485
MLGHIARIMKH	508.76868	417.90497	338.9849	374.8784	428.92133	468.00317	496.59146	502.556	464.33356	458.59705	260.9387	429.1343836	23.28147315979004	1306.65	3.193	11.400390625	0.0	0.13454545454545458	0.6304498178830603
MLCEKHPNLFRSMCRNVCKVKGVKIGDCFGKPNATCRCNS	370.1735	421.3753	405.57208	421.8521	482.0979	439.56705	435.86725	460.86163	505.145	494.20956	386.05167	438.4339127	20.201635360717773	4489.38	6.69	9.1572265625	0.05	-0.14875	0.19187596362006454
MFLVKRFLEALK	330.68634	525.8104	438.82108	416.53165	485.09503	506.10898	484.86365	475.96872	475.72595	434.32913	184.85138	432.6174827	18.011690139770508	1494.89	2.997	10.6796875	0.16666666666666666	0.15166666666666664	0.5425437417383604
KAA	418.96478	410.77283	401.51505	409.46097	425.1509	402.8672	397.54993	414.05716	522.13416	478.34882	456.7356	430.6870364	15.06459617614746	288.34	1.996	10.025390625	0.0	-0.08666666666666667	0.742077651382473
MTWFPLKDPIEIRSWKELKEEGQPIGDNKEVQR	288.0582	467.21005	435.35062	418.88293	456.6059	432.505	432.35016	456.93958	461.7544	466.23932	451.19693	433.3720991	20.02802848815918	3998.53	0.003	4.83349609375	0.09090909090909091	-0.21	0.09674914262042199
MPQCSDLNMRCWKGLCKLFCKEKRMSTTYCRARGKCEGKG	307.58093	453.77582	378.6514	375.5567	503.29318	433.78598	441.08728	441.59937	509.35178	497.3852	417.35635	432.6749082	21.000917434692383	4648.59	7.592	9.5390625	0.075	-0.2895	0.3231027334538676
MWGAFLKKV	460.2193	434.53378	406.50388	425.0842	404.3506	437.2485	477.05453	467.14035	505.39908	491.21008	433.9865	449.3391636	23.014598846435547	1079.36	2.995	10.708984375	0.2222222222222222	0.3277777777777778	0.49672041110181175
MIALAKSAARRRKSA	277.5032	461.0601	414.33096	399.2039	407.20972	475.94836	482.87616	481.4285	475.0611	551.5137	392.71393	438.0772391	14.788251876831056	1629.97	5.995	12.42431640625	0.0	-0.30799999999999994	0.2569863877594767
RQRQQQQQQQQRCQQCERREQQRQRQQRCQQRCEQQTEKQ	424.46902	441.42523	426.10645	434.01544	413.2148	382.85907	463.25476	491.21692	502.66122	476.40436	343.46478	436.2810955	7.932857036590576	5272.72	6.731	10.82568359375	0.0	-1.0924999999999998	0.10552428820805593
MSIKINVGLIRKD	352.43304	448.3287	434.2131	442.96075	412.03027	476.56833	489.72052	470.93854	448.59338	463.403	344.28436	434.8612718	20.866363525390625	1486.83	2.996	10.6796875	0.0	0.012307692307692344	0.2507594810605926
MTKFLCIAVIPCLTFPRRFFCIKEESPDSDCRGFRNVFCR	381.28876	425.0357	403.16232	416.0832	429.2282	420.19055	425.0038	429.91202	514.1646	468.80322	380.79617	426.69714	21.06968116760254	4747.64	3.661	8.2861328125	0.15	-0.016750000000000022	0.3263006739916183
MKRKRWGFKRNKKDMSVL	430.0727	467.07584	339.4238	381.60504	457.00757	463.26712	491.79163	502.2801	481.6339	530.40643	295.8924	440.0415027	20.65790557861328	2308.82	7.995	11.95361328125	0.1111111111111111	-0.605	0.2749638209539492
MLSGIFNALYKGIAHIFNPI	405.20715	469.5061	438.33224	455.70813	468.76242	494.39685	480.3705	489.7887	496.19806	423.93753	236.72922	441.7215364	18.914337158203125	2219.65	2.094	9.650390625	0.15	0.489	0.5215689730897156
MPINKIEKKLKKEVENTRKGIINARLASD	405.5129	437.21396	433.29822	433.76007	351.60944	412.04318	421.04623	449.4431	506.31876	510.86035	411.3883	433.8631373	16.82866859436035	3337.94	4.999	10.663818359375	0.0	-0.286551724137931	0.3420696755436539
RRHHH	536.9565	437.76828	403.98352	293.83136	446.59357	408.6875	392.03058	478.32712	519.9876	512.4447	401.20862	439.2563045	15.956899642944336	741.8	3.292	12.1015625	0.0	-1.2400000000000002	0.6268519236491344
MLFTTLKEVLISTAISGLKGAVKNALSKLSG	315.1223	526.3334	467.96408	486.04764	505.43033	505.13678	510.88672	478.02512	494.1118	320.01096	337.92	449.7262845	15.212318420410156	3191.83	3.996	10.6904296875	0.03225806451612903	0.26935483870967747	0.14997429093093392
MLPAIAGAAANVVSKIFCKITK	318.78336	456.8439	438.83636	407.14725	430.17294	457.7423	504.17725	445.34756	452.34375	412.49316	377.54623	427.4030964	16.86592674255371	2246.78	3.928	10.4248046875	0.045454545454545456	0.3554545454545454	0.42454702335696765
MQKWKNWLTKVKV	434.26086	461.6955	418.10538	436.08496	338.11734	377.24664	462.03287	533.5601	480.69025	506.10892	214.62772	423.8664127	23.317890167236328	1689.08	4.995	11.15673828125	0.15384615384615385	-0.1630769230769231	0.3763112523065238
MRFFFFFFF	316.49414	454.39526	389.45905	437.24597	460.2711	468.87625	475.05096	487.7112	521.4453	471.06665	200.6475	425.6966709	10.313600540161133	1335.61	1.996	10.7421875	0.7777777777777778	0.7266666666666667	0.32580158663592146
MLDDAAGAWRLCPRCPRCPRCPRCPRCPRCPRCPCN	373.06778	423.40723	430.59335	422.49664	457.6739	455.34412	467.14032	447.10837	492.53882	474.71915	410.27588	441.30596	6.373135089874268	4131.0	6.389	8.41943359375	0.027777777777777776	-0.3616666666666667	0.2173072623507076
MAYVCFLDNYCRTKRCAPRLGKYCLVEVKRRADCNGHLK	362.48337	486.97943	395.76114	449.37366	473.75153	453.9632	446.46725	470.61115	502.3127	505.1482	412.5649	450.8560482	22.135475158691406	4595.46	6.756	9.4140625	0.10256410256410256	-0.21384615384615385	0.27631487960271794
MHPLNTFGGVNPCIKHILRQGSQIPCANPAVCACNSNIGV	427.5869	454.04816	424.93936	455.30194	464.69095	456.45966	464.8872	466.74896	511.33655	511.9005	340.2752	452.5613982	21.64740562438965	4175.88	2.923	8.123046875	0.025	0.18875000000000003	0.20188976000610664
GLWKNAGKDVLNLVAGAVPQF	386.71222	448.38257	446.7912	446.46063	455.77826	464.30988	448.4769	451.0451	484.51846	514.8837	450.5673	454.3569291	19.334022521972656	2197.54	1.996	9.83984375	0.09523809523809523	0.2723809523809524	0.395075870170411
MLGVVFKLASKVVPAVFG	216.07785	397.00305	440.05322	474.5646	513.3093	486.02203	515.1154	433.52606	454.8537	512.7267	415.73724	441.7262864	16.51848030090332	1862.33	2.995	10.708984375	0.1111111111111111	0.5488888888888889	0.3710915307501978
MVGSMIKGMSKGLGSAALNKVAHIM	336.07898	397.03714	490.5597	356.20123	428.30676	515.09326	516.80164	451.49332	495.70963	449.69684	331.56326	433.5037964	18.86769294738769	2532.13	4.094	10.98681640625	0.0	0.29279999999999995	0.20884589434860268
GLLDGIKEAAKHAIGGLVEGI	406.99698	390.94586	396.9745	412.14337	455.81213	454.91638	455.06686	473.91537	500.181	479.8931	401.6049	438.9500409	13.10887050628662	2061.39	0.098	5.306640625	0.0	0.33714285714285713	0.42111572306552736
MLGGWYHGGWWLFVRIHHLISAVARVY	447.0519	460.6322	422.65347	432.537	497.7295	479.62537	463.83438	437.0079	465.59665	480.7337	308.71722	445.1017536	23.25552749633789	3225.78	3.291	10.1943359375	0.2222222222222222	0.40629629629629627	0.35483222529494235
MRHGLLRVCRNGHA	379.5923	425.36908	283.403	384.74692	464.89673	474.73657	490.39536	515.6594	481.02496	469.50705	298.74622	424.37069	19.049335479736328	1619.92	4.126	11.8017578125	0.0	-0.23357142857142854	0.47363817098312755
MDCKKNRYVWKYPWWNKPNCIKRCTKEENCYGHCVSTLT	416.20285	445.55853	420.97916	406.6868	470.69388	417.43115	438.58047	458.95032	482.56262	483.21744	385.57907	438.7674809	22.38129425048828	4827.61	5.757	8.98583984375	0.15384615384615385	-0.24384615384615388	0.1930100811228579
MIVRECEGSGDRIQITLGRPGIVAMVARDSNKRKGKFKQA	317.78604	428.96323	402.8656	426.77835	404.67877	445.34003	450.6209	464.3263	496.74896	450.7681	389.49414	425.3064018	19.411827087402344	4417.16	5.931	10.97607421875	0.025	-0.18799999999999994	0.13690509793221387
MHSSGGIARELARIRRLRAH	375.75287	447.82465	412.5415	406.2976	472.23828	476.05048	501.24066	522.315	476.96896	507.4476	301.87454	445.50474	16.4439754486084	2287.66	5.195	12.276611328125	0.0	-0.29700000000000004	0.28071434751803237
MTNEAARQAAAITRLRGGLRKDAIAAISR	391.49652	469.16272	447.74835	455.82315	351.01855	474.43976	475.935	475.51343	507.97363	456.5742	447.63657	450.3019891	15.571348190307615	3082.55	4.998	11.943115234375	0.0	-0.1582758620689655	0.28631382437958564
RIVR	492.8524	442.86478	426.59235	350.65277	464.06723	461.33466	453.31653	477.47736	528.58527	484.94382	398.6317	452.84717	15.966374397277832	542.67	2.996	12.1015625	0.0	-0.625	1.4853855474557427
FWGRNIRK	462.13684	400.65573	327.4522	398.67297	500.32965	474.18463	487.52548	482.2754	522.0126	502.99167	415.74112	452.1798445	23.26008033752441	1076.26	3.996	12.130859375	0.25	-0.42375	0.7967221819544403
MIPGVISAGYAAIHLIHRR	398.53256	456.9613	431.63245	437.34485	467.9872	488.21786	472.91882	483.1559	456.96008	487.32098	346.75226	447.9803873	18.12049674987793	2075.49	3.193	10.98046875	0.05263157894736842	0.29789473684210527	0.3637514496494244
MLSAVFRAVFKVIPAVFCAVFK	283.81668	492.8202	440.82742	456.29446	499.33496	484.40607	507.3563	479.4756	501.51648	504.71875	361.07336	455.6036618	13.036555290222168	2444.06	3.928	10.681640625	0.18181818181818182	0.48409090909090896	0.48919697536232626
MLLTVFKTLMGIEQNKAKLTDVVTQIKKYIQ	340.93356	494.55093	485.03497	497.37344	421.2441	459.41095	448.5085	497.2415	515.0739	353.2754	388.12985	445.5251909	17.956863403320312	3596.36	3.996	10.2998046875	0.06451612903225806	0.09903225806451611	0.2978678224978881
DADGGNGDHAD	442.36136	444.99088	432.92502	435.81308	439.1301	448.789	450.25635	442.9151	515.17676	480.1317	452.85602	453.2132155	15.321642875671388	1042.92	-2.903	3.271484375	0.0	-0.19090909090909092	0.10249251343775816
MIERDIAFIYKRQFD	408.75443	498.90936	493.19843	566.3587	382.72632	485.43427	509.29868	470.08377	393.98517	375.47543	291.80206	443.2751473	21.45347785949707	1945.25	0.997	6.8125	0.2	-0.11800000000000006	0.4327302871332415
MIGIALSSLISAVPWIK	427.78207	437.63058	490.8655	441.17538	472.15683	480.44614	471.0628	461.17923	448.14926	413.7644	395.31564	449.0479845	16.431520462036133	1799.23	1.996	10.025390625	0.058823529411764705	0.5970588235294118	0.2460286356182109
MLWKSITGAGLLLAKHLAKHVAEDY	332.3337	461.96057	469.60773	425.3777	459.89233	467.50244	489.58704	425.6944	453.8124	491.46048	429.19925	446.0389127	18.526264190673828	2766.27	2.194	9.5302734375	0.08	0.23920000000000002	0.2679878964679125
MVFRAIKIASKHVSFIAS	304.20532	455.81113	353.8792	383.3573	496.23523	498.86755	517.84125	491.21744	493.58963	457.71768	260.40485	428.4660527	19.27138328552246	2005.43	4.094	11.572265625	0.1111111111111111	0.27	0.4893127028074711
WWNLF	416.66708	485.54758	430.45926	442.10425	501.20593	481.8971	471.13257	432.37042	467.2933	500.75253	340.80963	451.8399682	32.880462646484375	764.87	0.996	6.0	0.6	0.628	0.6008616516743349
MIIYNLYVNACINSTCPWDKECVYKYRHLKGVRINTCKWR	408.5563	452.12793	456.06122	437.20874	494.88507	431.14447	455.95953	472.18488	496.10062	466.50177	324.3718	445.0093027	23.275850296020508	4896.77	5.822	9.334228515625	0.15	-0.05399999999999997	0.0861426099128016
LKWIGALQK	401.0283	443.58	381.96463	408.3076	450.83304	483.97256	483.66702	466.38937	475.93604	494.57828	456.60858	449.7150382	19.13462448120117	1056.31	2.995	10.708984375	0.1111111111111111	0.18444444444444447	0.49094155467671513
MLFAGIFPKIAKVLANV	334.23236	437.94107	430.34183	458.6344	423.2547	499.34558	519.78186	429.4875	410.1988	367.4786	375.04733	425.97673	17.480802536010742	1832.3	2.995	10.708984375	0.11764705882352941	0.5247058823529411	0.43584114813709257
MIGCWWQRKRKKL	329.4971	447.73373	408.58224	437.22382	466.75012	462.60876	475.92346	479.38794	493.29263	503.16336	349.16238	441.2114127	23.33307838439941	1733.16	5.928	11.4951171875	0.15384615384615385	-0.3707692307692308	0.34033917870428804
AVGVATAEAVAVAAAKIEESALAAARR	381.10565	451.22443	435.98462	436.52304	441.41144	450.86218	457.47015	439.53043	518.6034	489.49927	446.07803	449.8447855	10.729278564453123	2566.91	1.0	7.0	0.0	0.21740740740740738	0.23891937964064416
MSIRRW	453.05627	410.71222	311.74557	348.80893	438.9527	498.80304	376.6665	484.78696	533.09674	491.59192	388.25433	430.5886527	23.97918701171875	848.03	2.996	12.1015625	0.16666666666666666	-0.38833333333333336	0.7416728957111115
GILSGLGKSLSGVAVGALSGLGKPE	388.5336	396.92456	439.37094	404.75262	456.83643	470.85468	489.57288	435.28958	452.4113	471.49316	429.38	439.5836136	11.489964485168455	2267.63	1.997	9.83984375	0.0	0.37440000000000007	0.25961748852310224
MKGCHRDFMRVEMKCAAMCTKLGYDRGYCKIAKCVCV	375.927	454.45416	376.29697	419.06912	474.77576	438.40997	493.85504	474.58682	515.65967	510.5302	348.97806	443.8675245	23.98791885375977	4250.23	5.689	8.6982421875	0.08108108108108109	-0.07756756756756755	0.09380163534368845
MKIWWQPSPSGRSTVSSKGRPICRR	320.67618	432.8916	368.4888	377.4995	461.74194	417.8509	430.56372	452.60153	496.7589	504.1674	413.78958	425.18455	18.271240234375	2901.38	6.928	12.1298828125	0.08	-0.28119999999999995	0.33141498975779
MIVCKRSIRCPNLNTCLLAFACILRTVTYPGECSRKA	354.22116	451.64984	410.73682	418.32812	473.51892	445.86838	459.33698	465.23334	513.00287	494.94928	382.439	442.6622464	21.376564025878903	4146.03	5.658	9.1015625	0.05405405405405406	0.030270270270270298	0.14424215467947474
MFFSLIKDDCLDLSRKSGLEKVREAVKEYIAR	218.42915	444.54843	459.35382	443.17972	471.07706	462.5362	444.65088	435.62537	502.58838	467.7165	410.58136	432.7533518	16.83716583251953	3761.38	1.932	8.6572265625	0.09375	-0.13281249999999994	0.03080332498742711
MGIIGGAASGIIGGILSGAAGAGSVIGTTLYYLHRRRRRK	366.24707	468.22202	460.56833	464.25037	519.73804	452.90417	469.9931	477.64328	449.50958	435.7397	337.80167	445.6924845	10.85561466217041	4028.7	7.093	11.95263671875	0.05	0.17049999999999998	0.20812602305052344
MLGGILAAGGQALMQSPQDNLKRIQAKQLNKYRLKKQ	266.49255	492.73972	448.7331	424.12994	419.01932	474.35233	442.938	473.24338	483.34048	494.79166	499.76297	447.2312227	17.067296981811523	4110.87	6.994	11.20166015625	0.02702702702702703	-0.1291891891891892	0.18088975800030604
MAELEIITPGLRINIGRRYVSVSRKLP	332.24774	489.07727	408.98557	440.8745	438.03845	477.16092	441.1776	462.3725	417.66797	440.5642	390.86194	430.8207873	18.15701675415039	3082.67	3.998	11.111328125	0.037037037037037035	-0.012962962962962954	0.19066596386760276
MRGRGSPKSASPFQKR	398.77814	447.61636	425.08832	441.99664	347.77826	450.6637	451.15237	453.70407	489.57007	498.99677	411.80203	437.92243	17.961769104003906	1790.06	5.995	12.42431640625	0.0625	-0.514375	0.2840013389419277
MPTGVTTVLKTDKIGKISRSLKSR	320.27054	440.4995	408.89978	402.85004	405.48395	424.1044	421.67493	465.10022	495.5897	488.14536	399.779	424.7634018	18.25980758666992	2617.12	5.995	11.56884765625	0.0	-0.155	0.138925646095181
MWRDLFLAARKGKK	189.03673	536.9319	390.92615	439.1021	491.45135	460.6887	490.9657	519.6077	464.17334	507.42926	183.91893	424.9301691	18.996109008789062	1720.1	4.996	11.4951171875	0.14285714285714285	-0.2735714285714286	0.603868321102393
MVCRCRLLVI	336.84058	432.6406	389.25327	402.4145	492.50272	466.6817	500.62164	505.77063	508.57587	472.46466	290.09747	436.1694218	21.574256896972656	1205.6	2.861	8.9462890625	0.0	0.20200000000000004	0.1521165423884066
MVCRRNKARFGGPCKSDFDCISVCKTEGFHGFCKDLWKRP	424.6916	469.25412	395.65393	420.21503	492.99066	457.39215	464.83603	462.2599	496.5279	517.4354	391.0735	453.8482018	19.30779266357422	4624.41	5.759	9.1083984375	0.125	-0.18375	0.14411755219959904
MALKDLGINLLKGAGKAVLGAVGAAYQQL	194.42372	503.37952	453.572	473.99023	370.34872	496.4085	479.529	496.81314	491.2924	444.44513	377.64935	434.7137918	13.87510108947754	2884.45	2.995	10.11181640625	0.034482758620689655	0.3220689655172414	0.2718649035119367
MSIANHRLICGFVGTCNFCFPLRRIPRICGNCGTFFVCQR	457.89633	432.46304	435.59167	443.87094	463.04245	455.69342	464.69916	464.5782	510.96127	476.35028	366.91705	452.0058009	21.06723976135254	4552.46	5.689	8.7470703125	0.125	0.11975000000000005	0.13871586999364585
MLKERNTRNEKCDKTCIKIGHYGGYCRLFKIDICLCHE	418.30417	474.31085	437.47003	446.0813	450.20654	451.36896	473.06223	487.87436	485.63287	493.7376	370.69427	453.5221073	21.50706672668457	4533.34	3.858	8.276123046875	0.07894736842105263	-0.19289473684210523	0.05828757142254765
GLMDTVKNAAKDLLGNLLDKLKDKAA	386.51212	401.49615	449.2763	384.13577	388.30722	418.48727	402.08136	438.98648	546.5633	465.0839	431.07294	428.3638918	13.416597366333008	2756.23	1.997	9.587890625	0.0	-0.03576923076923073	0.2961092657329499
MHRRRW	531.20337	432.05807	263.45963	307.97052	477.0572	463.55292	371.67496	509.73758	494.65305	509.25433	344.59174	427.74667	25.98978614807129	941.12	4.095	12.4013671875	0.16666666666666666	-1.075	0.28380533200417485
MQQLLRAIVEQQNNLLRAIEQQQNLLRAAV	288.31146	448.4281	422.16687	384.22986	363.4087	445.4862	453.05145	493.1798	499.2342	504.59305	376.155	425.2949718	12.223380088806152	3503.05	1.999	10.490234375	0.0	-0.08499999999999998	0.5058958911660291
MRCWKKRCR	400.7317	433.98727	412.24817	411.30673	492.03323	457.66028	455.8795	478.46216	543.3939	485.64325	434.85693	455.1093745	26.446367263793945	1266.61	5.86	11.2890625	0.1111111111111111	-0.941111111111111	0.6711306191942809
MHKGPQVGFPAHKRVH	460.59625	467.2925	370.14224	489.77618	371.86255	477.18408	486.09482	510.25674	488.76093	492.08588	316.66626	448.24713	23.62106704711914	1826.14	4.292	11.572265625	0.0625	-0.10562500000000002	0.406981506861187
MGAAAKPAGPKAKKSKK	432.1004	446.6548	432.09265	436.41324	270.7549	430.9718	452.70102	468.53885	505.8047	498.24796	460.785	439.5513927	12.980438232421877	1669.05	6.995	11.3740234375	0.0	-0.24941176470588236	0.3081504242069021
MPFTLFLGIKFGTGVVKSKLEEGMKVGLDLLGTGIVVAGA	350.0716	450.3096	412.64032	421.36508	452.53564	466.56326	471.4122	421.16342	450.7267	440.73914	350.82993	426.2142627	15.234320640563965	4094.93	1.998	9.650390625	0.075	0.40675	0.1625378064086989
MSLVIFAGKSALFLGKVVAQVSKT	250.89847	505.80823	535.6803	489.63882	432.46475	500.18823	526.48065	446.93436	481.87775	397.66336	373.76373	449.2180591	16.83785057067871	2495.04	3.995	10.98681640625	0.08333333333333333	0.3758333333333333	0.28966232683171017
MRKHRHHHGRKKHGKK	386.92667	456.70682	316.17883	393.1621	471.25763	433.632	495.20255	514.8684	501.65768	544.0299	318.0381	439.24188	16.868444442749023	2058.43	9.489	12.455078125	0.0	-0.9625	0.16371283978294557
MKFGYKEPAKGDKCDKDCPKMVKPWGPRCIVKGACCFK	438.7939	455.17505	394.46448	404.34155	480.49402	442.70618	455.6296	450.6325	499.2157	495.331	376.7573	444.8673891	20.02270126342773	4294.22	6.658	9.44873046875	0.10526315789473684	-0.15789473684210525	0.3185699237517683
MKNCKIISNKKCRGSCKHKKGVCSTCGFGVTCK	420.85254	419.91364	398.4601	388.47495	476.0373	381.29727	436.4516	442.57645	501.02737	503.10773	367.77005	430.5426364	18.18282699584961	3578.39	9.688	10.237060546875	0.030303030303030304	-0.2	0.16956122653654077
MCYTK	448.70435	422.88525	408.8286	413.36316	421.87958	420.33405	416.3205	427.81946	515.04785	455.8917	407.55298	432.6024982	30.3623161315918	644.81	1.927	8.693359375	0.2	-0.07200000000000002	0.22011811124548336
MLGALFGALSK	429.58655	471.41187	454.86374	427.92764	448.20132	491.1921	497.4516	446.40955	429.81088	466.38403	418.1441	452.8530345	14.64962673187256	1107.37	1.996	10.025390625	0.09090909090909091	0.5145454545454545	0.3504190891216125
MMGTLIKTALGAIGQHGSGAFTG	534.0686	448.95172	431.51123	461.88666	434.49548	496.82816	504.2872	507.37415	483.81363	391.92358	223.00972	447.1045573	17.284624099731445	2219.59	2.094	10.025390625	0.043478260869565216	0.3973913043478261	0.27469140185458435
MTSLIRTMKVYNHLLSAIDTGPLNAVRASQMRYA	437.03473	477.3048	472.52167	453.15787	461.17215	482.7396	466.96274	480.52692	486.75235	453.7373	342.31042	455.8382318	22.079763412475582	3823.48	4.093	10.591796875	0.058823529411764705	0.044705882352941206	0.2540751365898503
MVNRRSRQGTSAGRQAERCRARRRCRARRRRRRC	414.8211	455.24847	290.98892	401.98376	467.36014	429.66293	496.84036	493.92865	486.8852	512.19836	314.64117	433.1417327	11.609048843383787	4229.88	15.794	12.4425048828125	0.0	-1.105294117647059	0.31888113102050397
MNPRIPYIQRTRPPHTP	428.78113	449.804	459.7823	458.721	404.20355	463.09515	453.4612	507.9073	438.02118	523.0199	388.65796	452.3140609	21.67639541625977	2074.42	4.094	11.8134765625	0.058823529411764705	-0.3135294117647059	0.05959783876983583
MKSKKTVTCDNGKIYYNGCEKQRGKLARINKIYTSNKKVN	413.32843	465.328	418.3572	425.6132	406.28793	428.84583	445.0941	477.10516	514.0788	499.11932	431.17783	447.6668909	19.97420120239257	4624.39	9.858	10.5379638671875	0.075	-0.346	0.1888740513256955
ATAVATVAA	406.31952	421.58264	412.374	412.22116	410.11194	417.0353	418.30856	416.76215	513.74255	431.67877	464.21936	429.4869045	9.561540603637695	773.87	0.996	6.0	0.0	0.5777777777777778	0.20864217678148067
AVGGSS	419.59302	419.55243	402.21545	412.98657	343.6587	443.86096	444.07483	412.58862	471.75815	478.63123	443.4564	426.5796691	11.332335472106934	476.48	0.996	6.0	0.0	0.38666666666666666	0.058092849003398166
LLKKFLKK	479.83954	378.91885	365.86768	425.50006	480.31763	428.7159	388.8415	480.66275	452.0062	505.59515	291.7667	425.2756327	14.20024585723877	1017.36	4.995	11.15673828125	0.125	-0.1875	0.7829827368368228
MKCFQKNASCDKYCRNLFRNMINCTLTNGTCVC	428.06998	444.00293	428.555	437.48517	457.50955	443.9618	441.93237	460.85052	531.27484	509.52722	376.69714	450.8969564	21.255380630493164	3824.53	4.59	8.399169921875	0.09090909090909091	-0.12121212121212124	0.2701425141135198
MPICSVPWGCRLGYGYRCAGYCAGVCYIPGNRGKCIKACK	324.35312	434.5976	351.22375	409.85843	475.17987	441.44916	459.47543	446.72003	500.53635	488.99585	372.68738	427.73427	21.91879844665528	4319.21	6.519	8.74462890625	0.125	0.11600000000000002	0.04701372299148281
QRRRPEQQGRCPQPQRRCRPPEQQRQQQRCGRCERRERED	397.00644	398.039	399.80746	428.4642	419.8756	409.37592	436.29602	481.661	510.75885	505.95905	364.85135	432.0086264	12.089946746826172	5102.63	7.733	11.36279296875	0.0	-1.0719999999999998	0.18337039659854087
MLIEKKLDKLEQEIDRLKNAVELTKQELNLIGS	337.87595	486.10712	451.82855	429.45456	316.68118	454.47418	432.1831	481.92535	502.13812	479.83246	344.10028	428.7818955	13.401907920837402	3853.5	0.003	4.83349609375	0.0	-0.12878787878787876	0.34450126205986425
MVGTISGLGHVGRHIGHGIRDVGQNVGNVFDRVFSRI	467.39816	454.09195	398.49957	436.40427	476.20013	474.09955	478.09818	476.8193	468.37378	491.29535	306.93582	448.0196418	15.110037803649902	3958.48	3.293	11.6259765625	0.05405405405405406	0.11783783783783787	0.5418345041235791
MLKVGTILKASGVGIKDSIKEVAKKFGKENPDVGCKTILV	415.45966	474.41443	400.79172	450.29022	452.06354	459.16718	482.85837	465.2797	477.3654	494.54077	438.70758	455.53987	16.872146606445312	4216.08	4.93	10.230224609375	0.025	0.09425000000000003	0.2819596422937324
MYSTLLKGTCQNQLASKAPCSKECIRKFGSWGCIRIYCRP	359.88202	443.6807	388.58923	398.24814	472.13635	431.17386	431.2564	434.1944	482.2475	473.8546	359.3093	424.9611364	22.050424575805664	4542.39	6.657	9.49072265625	0.1	-0.06250000000000003	0.02792954201843621
MEDPFGVDGTCHSKCKWLLRYKSVGWCRKLGKCCCR	304.78302	437.94153	398.53412	401.57733	472.03616	421.98557	463.06006	435.72736	496.12784	479.29935	413.44373	429.5014609	21.812122344970703	4195.01	5.69	8.71142578125	0.1111111111111111	-0.1486111111111111	0.1715232879254317
MATLKAIKNLLKESQAKIWNSTGTVSNEGIGKSNTFDDTK	414.59888	479.9649	454.12427	453.47168	391.89795	422.33746	442.4339	470.55606	487.65582	495.75894	471.3745	453.10676	18.42230796813965	4340.88	2.998	10.05615234375	0.05	-0.06675000000000002	0.18985720540651702
RQRNPQTQCQQCQQDRPRRQEPYQRCRQQQQRCERYDEKE	388.4427	413.86618	454.28778	465.24603	443.17905	410.94357	449.36353	493.70715	507.96436	498.07776	354.2771	443.5777464	16.450763702392578	5209.65	4.73	9.0087890625	0.05	-0.9649999999999999	0.12892494527164924
MKEERVRSCCRRKDCSKKYNWHGPCRKRK	384.25403	467.53662	407.14813	416.28992	474.24188	413.87866	454.09933	475.1975	486.96515	519.12	288.5752	435.2096745	20.58487129211425	3669.33	9.826	10.682861328125	0.06896551724137931	-0.8051724137931034	0.10387939178244569
MTSCRIYNGHRYYCCRSHRYDVTCQDGECYYGGCRRKYKN	395.7504	420.93	428.99954	448.8301	447.15976	432.49536	436.74496	450.54916	495.98816	472.04633	397.36935	438.8057382	19.8867301940918	4910.51	5.785	8.651123046875	0.175	-0.38975	0.11681429980059754
MKLKPLAKLLL	350.09543	431.04733	430.95322	393.60788	462.18982	444.46408	448.8429	438.82697	454.3905	442.89	443.0948	430.9457209	14.58077907562256	1267.71	3.995	10.98681640625	0.0	0.21636363636363642	0.37060265025651656
MTITTILRCYYKEKKTEEGV	439.60828	478.36923	457.1861	456.26556	386.02325	465.0275	457.10892	487.30905	533.67804	443.38254	379.86395	453.0747655	20.540302276611328	2406.82	1.93	8.630859375	0.1	-0.12450000000000001	0.2738619363493178
MWTSARGIKGIANLLIPQLKSAAKEVGKDALYYGIPKQGC	374.13647	435.81735	377.3986	411.62814	461.22675	444.07074	429.7105	439.34204	485.02844	463.80164	427.8076	431.8152973	19.913280487060547	4291.06	4.928	10.129150390625	0.075	0.11425	0.24288014892958582
MPRDRCLRLRGTCFGRPNFCAKRCHTKPECSPYFCTRG	386.14307	417.3708	403.8834	438.6759	460.75592	440.6837	429.22534	440.91037	483.8702	488.44678	372.07648	432.9129055	21.020078659057617	4465.26	7.69	9.68798828125	0.10526315789473684	-0.333421052631579	0.16271530121769534
MLADNFYDDCKRDPIDKYPVKLICRKGYCFCM	367.43408	460.46667	444.47217	440.06818	458.13577	471.50482	452.719	465.8235	496.51572	486.84137	391.20334	448.6531473	22.792835235595703	3865.58	1.725	7.64453125	0.15625	-0.100625	0.10580826211987852
MESFNFQCHNKGCYKRLCFQGFNCHGLTCKPLY	385.2168	430.76074	417.01257	438.8341	452.88873	439.72473	445.7185	448.79004	496.9312	496.65897	254.62172	427.9234636	23.13018226623535	3918.57	3.855	8.27880859375	0.18181818181818182	-0.016363636363636358	0.12776514498867633
MKNPLRSCEFFGGKSRFVGCFLLLVLSRFGGGCRKSICKC	276.59525	454.22684	278.0807	379.4308	535.24603	438.31964	493.33575	459.24652	503.7232	517.26953	340.24115	425.0650373	18.355194091796875	4446.39	7.659	10.25	0.125	0.04875000000000003	0.3183959425486807
MSCQSTSFFLKGKCVRDPNCAGVCIQSRRIGGFCRGFRRP	404.144	425.51022	380.57507	396.42603	449.07697	436.9156	443.5001	427.73505	516.5182	486.23495	317.59988	425.8396427	19.616926193237305	4470.25	7.658	10.5830078125	0.1	-0.14749999999999996	0.2464094270582879
MGNIAIKPKPR	432.81827	413.25998	388.69864	419.8614	344.74866	421.7442	444.85907	462.83063	472.5584	464.49658	431.29834	427.0158336	21.74243354797364	1224.52	3.995	11.572265625	0.0	-0.13636363636363635	0.3081364811726095
MLIASLGKMLTKVCKIAMG	288.06406	417.31876	445.8592	393.1334	446.99194	459.81497	498.23465	437.42688	439.9747	492.25143	386.9206	427.8173264	22.25673484802246	2008.63	3.928	10.4248046875	0.0	0.36210526315789476	0.4120310028102423
MFCFSVCVYRNGVRSCYRR	379.19345	410.54947	400.325	405.1296	449.4242	439.56628	439.25104	462.24084	531.50195	487.43674	344.68604	431.7549645	21.37166213989257	2346.78	4.792	9.58984375	0.21052631578947367	-0.15421052631578946	0.37674269463753884
MIRQGGVWFCIKNQKCRNNCPDDLQRKGYCASKGICVPKF	350.17664	470.09555	323.57202	397.50555	460.50513	437.26373	458.18268	454.4991	502.7316	488.7589	333.40405	425.1540864	22.22138404846192	4606.44	6.657	9.5546875	0.1	-0.15075	0.14086622057211884
MLGWKDTLRLVRWAAR	371.15802	446.609	420.3719	417.40765	438.41394	472.07788	459.53165	438.26364	452.3952	511.7881	431.50638	441.7748509	18.72061920166016	1972.36	3.996	11.841796875	0.125	-0.09812499999999996	0.5865934075878539
MIKGFLKSVGRNVADGIAAIF	357.95847	462.64236	364.14246	480.85605	484.25638	491.2156	513.41815	488.15128	480.74252	527.0803	280.61737	448.2800855	17.865285873413086	2207.64	2.996	10.6796875	0.09523809523809523	0.30857142857142855	0.4887218016109294
MWGNKGAIGVFGGIGAGVAGGALAGGALGGIAGMVGGVGG	470.49606	362.2478	444.54468	434.85858	473.9412	483.49957	503.69446	485.30377	504.0949	477.4435	363.60788	454.8847636	8.700362205505371	3342.86	1.996	10.025390625	0.05	0.61975	0.08742243975366897
MVMDSIKQALKAVAGQLLNAAKGALT	320.88327	499.80554	487.72372	482.84268	362.04062	488.88226	492.1472	504.74707	524.13306	393.25836	406.62747	451.1901136	16.432531356811523	2643.18	2.996	10.421875	0.0	0.22499999999999995	0.39163291211454143
MIGEALEAATKWLLHKALPQELWWLPWGY	312.82703	457.29993	486.61316	440.6346	487.38275	446.53888	471.61353	445.8536	476.93124	446.02313	417.02866	444.4315009	20.70469856262207	3452.04	0.098	5.36328125	0.1724137931034483	0.3206896551724138	0.12186099485121775
MTKCLPQVCNTVKRIKNR	297.9607	475.31506	406.2353	428.2815	487.97543	432.1828	477.29968	484.74365	512.4771	436.98834	384.0074	438.4969964	22.92464828491211	2132.62	5.86	10.91357421875	0.0	-0.33166666666666667	0.5938395066336285
MKKMIKVI	413.87204	404.55896	445.09586	399.72766	414.8711	421.0068	452.20038	497.51883	516.77954	535.7345	436.6791	448.9131609	21.41697120666504	990.37	3.995	10.98681640625	0.0	0.08499999999999999	0.7968410120052445
VLTDKVFATIPKVLAKLG	332.8825	441.58487	483.91357	466.14395	509.4505	505.3672	434.11325	477.9484	495.41977	419.30963	325.5927	444.7023945	16.68067169189453	1913.35	2.996	10.421875	0.05555555555555555	0.3077777777777778	0.40692657083677053
MTGRSLFGFILEDRMRNRAKKFAEKLEGELEKQAQKDKGD	267.1529	491.9962	405.22064	454.0255	403.4647	469.61063	473.94394	438.7374	492.39615	475.76437	340.8773	428.4717936	16.734500885009766	4672.32	3.003	10.0419921875	0.075	-0.34124999999999994	0.1542299147444421
MRGWETLARAVRVGARARDKGVALGIRA	241.09624	468.9648	417.35104	428.5108	489.86627	466.78424	494.34082	494.36423	512.7644	503.46188	340.99173	441.6814955	14.587140083312988	3037.55	5.998	12.110595703125	0.03571428571428571	-0.14999999999999994	0.5190921655078636
MKKLLCKADSDCKEFPRDKLCVVRPNGFCCD	386.482	445.3368	466.5	441.76373	486.22717	461.84714	439.59488	454.74484	495.80585	467.17557	447.01154	453.8626836	20.17660903930664	3563.25	2.66	7.94775390625	0.06451612903225806	-0.20870967741935484	0.33128940938152057
DRRCVRNGDCRKYKCLDGPCSSYRLNARCRDGTCTCRYRN	398.79092	401.10464	410.1871	417.42606	428.39655	414.8806	429.5045	441.54562	509.07944	494.1421	386.71375	430.1610255	15.99314308166504	4735.37	7.522	9.10498046875	0.075	-0.5902499999999999	0.17349030742759958
MLKTVLKQVGQVVKNVVGQVL	394.01816	425.1906	416.50854	438.18158	273.47888	435.92844	443.87894	467.08386	495.99554	501.14725	413.4793	427.7173718	18.04447364807129	2280.82	3.995	10.98681640625	0.0	0.2247619047619048	0.5202167216653847
MSGNHKAVVLCTKNMWGLIQYKTANKGEGVCNKCKNT	396.1363	463.37994	456.21732	420.78027	460.22916	426.2572	447.0175	453.16736	495.50848	475.08258	438.97412	448.4318391	21.247020721435547	4070.78	5.891	9.9091796875	0.05405405405405406	-0.05243243243243242	0.12176089709282513
SPLWWVRSYLY	401.38733	476.845	424.5932	413.94305	472.16306	487.8228	490.64893	391.0475	471.23636	507.7688	411.70645	449.9238618	23.154226303100582	1469.69	1.994	9.5205078125	0.36363636363636365	0.24545454545454548	0.2436895411455384
MALSNAAKKANKAAQKLLNNAVE	393.2995	486.04642	430.38147	410.26505	203.09941	441.94168	439.01138	456.35675	515.54517	504.7468	486.92343	433.4197327	14.95235824584961	2398.79	3.996	10.6904296875	0.0	-0.06565217391304345	0.49851910990225123
MFLSTLKQLGKTAAKNAGKGVLNMAKKKLDN	273.51685	496.85486	468.5619	427.98157	338.68735	467.88367	478.8767	472.44266	493.39792	493.17502	496.54156	446.1745509	14.51906681060791	3319.99	6.995	11.073974609375	0.03225806451612903	-0.06032258064516127	0.2973555307749167
MPQRWDQGRIWFGFCLKTCIPGWCGRMMQSCGRVSGMPRR	386.951	429.60962	398.58292	424.9658	446.9091	451.14383	443.89948	452.6883	487.2334	460.41986	362.96625	431.3972327	21.788738250732425	4720.63	6.726	10.93603515625	0.125	-0.08925	0.21916926681944857
MGRRWW	529.47015	421.53296	269.22324	324.15314	450.73938	472.76358	354.75525	497.38174	529.96796	504.47662	374.3621	429.8932836	28.562854766845703	891.05	2.996	12.1015625	0.3333333333333333	-0.37666666666666665	0.8045071474331734
MKIFSFKCKYTSRLKNSECIVKVCLDFKLRMYCNSHSV	325.2233	443.91647	422.3846	410.90005	472.1513	431.50452	446.08466	459.73428	496.98712	519.67175	428.30832	441.5333064	20.971141815185547	4551.48	6.823	9.79052734375	0.13157894736842105	-0.0681578947368421	0.14399385094041545
MLAPDFVSKHIAFAVHIVAKFIKG	278.782	499.0992	457.56015	502.0955	498.17307	500.34155	501.2524	496.25406	491.48093	482.3249	265.85477	452.1107755	20.70978164672852	2640.2	3.193	10.42236328125	0.125	0.3975	0.3576894163650091
MRFGCRRPRHRFGRGGRCSADALAHQQN	377.6263	386.7114	386.0855	491.21	455.86795	430.90298	453.58783	472.46725	499.69385	513.0625	334.3399	436.5050418	17.144651412963867	3241.66	7.059	11.975830078125	0.07142857142857142	-0.4728571428571428	0.3641973624595604
MRWRIVFIKV	431.80518	448.8174	354.698	326.42386	518.1749	471.11746	526.62646	511.00134	527.6631	478.45877	140.80185	430.5080291	26.19877815246582	1347.72	3.996	12.130859375	0.2	0.11499999999999999	0.23830282773231232
MVWSDFKKAVGKLALGAVKAVAE	293.34692	444.20157	484.53326	485.58136	450.2151	482.6328	472.46875	412.35394	470.2754	485.8797	369.35052	440.9853927	16.409378051757812	2418.9	2.997	10.25830078125	0.08695652173913043	0.2386956521739131	0.3776973403646162
MKKGKFGR	472.59393	372.9507	384.76096	393.55325	371.37808	472.3119	480.50092	464.78738	510.8069	489.09756	431.25455	440.3632845	22.62283706665039	951.19	4.995	11.6767578125	0.125	-0.525	0.299118822188475
MRGTALKEGSVPVTTFIIRKYKGKCIMQPEVNAVT	409.1076	472.82648	408.1665	466.3396	448.81805	458.87405	468.30338	465.1818	506.15814	397.78345	406.94272	446.2274336	20.696496963500977	3867.61	4.929	10.396484375	0.05714285714285714	0.033142857142857154	0.036430982087547734
MVFGKIKNAAITAAKGAGVSVAQTLSCKIPN	315.97147	447.62817	402.3241	405.9326	373.08102	436.33426	442.651	438.78052	498.57874	485.97226	429.693	425.1770127	17.271135330200195	3089.69	4.927	10.69140625	0.03225806451612903	0.23032258064516126	0.143582190912577
MFCFNACVQRNGLRACHRR	328.51733	431.34372	361.6986	425.17667	450.36334	457.57266	479.91653	474.44604	509.30698	487.90457	266.46063	424.7915518	22.21532440185547	2282.7	4.892	10.46484375	0.10526315789473684	-0.2621052631578948	0.28686732994749325
RLIQDAIKAVKSIL	310.2755	464.9182	424.72864	448.13745	492.46414	478.25372	480.87686	468.22717	462.4615	466.38788	374.53424	442.8423	17.675479888916016	1567.92	2.996	10.6796875	0.0	0.0935714285714286	0.7915630683322634
HQGVRLLHRRL	383.9124	447.35886	345.7853	367.14975	399.94263	438.53122	418.49432	510.98975	521.56226	469.15793	378.7327	425.6015564	14.481501579284668	1384.64	4.193	12.4013671875	0.0	-0.38818181818181813	0.6714484950630865
MQEIKRIVQRVIDFL	273.30893	472.3927	432.74908	534.8909	311.729	492.25012	516.6511	515.8066	468.0055	469.03394	248.097	430.4468064	18.90184783935547	1888.28	1.998	10.001953125	0.06666666666666667	-0.03333333333333335	0.8156987917631472
MVGDLLLKAAKAAGKALAGVLGAKN	275.8564	449.95667	470.30176	477.06094	390.24512	490.1905	480.75177	466.80618	505.5069	460.65714	478.02322	449.5778727	16.612443923950195	2380.9	3.996	10.6904296875	0.0	0.2768000000000001	0.3130596087085945
MKCLKQSGGTKGHCVKVNHCLNACQQNGYIGGKCHGMCRR	382.21042	423.6089	373.67438	402.83508	497.58728	444.78345	477.0337	463.98605	504.61203	502.36404	332.92386	436.8744718	19.90650749206543	4350.15	7.885	9.57275390625	0.025	-0.144	0.058681936859925746
MLNLPKKFLAVGTAIAGTVIHLLKP	345.96326	429.99435	425.77386	377.14694	469.15652	471.94437	473.19556	493.0061	455.38684	422.6787	333.4748	427.0655727	18.420578002929688	2646.29	4.094	10.98681640625	0.04	0.3848	0.37079621566061477
MIPIPTCCNRWLKGACSYIANCGNICYRPARKNFCGLYCI	378.15747	434.2698	389.51398	404.17032	456.32016	451.5606	460.5339	444.68246	502.58264	500.01102	296.08276	428.8986464	22.52071189880371	4531.46	5.52	8.47998046875	0.125	0.11174999999999997	0.402676480748668
MFRWL	436.27625	483.60458	456.30243	429.25345	553.1836	503.7502	469.97235	451.3225	454.1958	460.69675	229.43239	447.9991182	28.053747177124023	751.94	1.996	10.7421875	0.4	0.25	0.9033327947992346
MTMTLCNLFRIISKTPCVNGDCLKRLMVQLGWKSCKCINH	408.39346	449.76083	449.93875	424.42316	478.80087	442.06302	466.21063	475.52838	506.6578	464.79364	383.57187	450.0129464	23.498647689819336	4600.65	5.757	9.125	0.05	0.05900000000000002	0.34103970089944613
MKCDNRVNGICGKRFCVTGGNCDNICANLRCKCKGQPFRP	436.23532	440.3021	364.01913	407.93842	465.5528	454.46466	464.35236	461.87573	515.59485	511.5182	266.1723	435.2750791	19.50432777404785	4421.22	6.523	8.797607421875	0.05	-0.20424999999999996	0.1359233908086368
MKRIKKLWTISKD	463.66565	457.35236	439.30682	410.07227	411.10468	452.61795	463.49277	494.676	483.58856	496.10605	421.444	453.9479191	20.257795333862305	1647.04	4.995	11.10546875	0.07692307692307693	-0.32923076923076927	0.4926185173833714
MFCWLVCARRNGQRACYRR	316.26205	434.50674	390.11856	440.72238	459.96136	455.90356	472.31418	474.95456	494.51666	480.98657	351.3496	433.7814745	21.641223907470703	2389.85	5.792	10.7685546875	0.15789473684210525	-0.33842105263157896	0.266982711985438
MLDEVQQWVDKIGRELYANIIAYLKQKLL	265.67255	515.9234	492.65134	492.91064	452.33173	462.5222	455.93857	497.273	460.3006	409.2165	321.2896	438.7300118	19.016332626342773	3492.1	0.997	6.875	0.10344827586206896	0.06827586206896555	0.325314641713816
MTLLQATVNAQQLLQLTVEQIKQLQARILALERQVKDQQQ	454.07886	480.98575	491.02988	459.3245	383.6176	472.66992	460.40012	485.3576	507.19754	375.89145	446.22934	456.0711418	13.238237380981444	4631.37	1.999	9.828125	0.0	-0.06599999999999998	0.2731095711052315
GFGSALGSGAKHLGQGVAGIMKQ	293.40698	433.53128	462.6082	440.99493	425.6585	464.35983	437.00528	477.65518	505.59552	464.47836	328.6033	430.3543055	15.920702934265137	2171.49	3.094	10.708984375	0.043478260869565216	0.2739130434782609	0.4147144435378461
MIMYRLKEDCAKMRRDLKECEGYKEFCVKVLTCPKICKIL	277.8451	452.4726	420.4389	429.0829	461.72787	435.01193	444.7445	449.49863	501.45026	485.05774	340.3209	427.0592118	20.506969451904297	4829.96	4.662	8.608642578125	0.075	-0.1425	0.08603789690074373
MLPAFANVAAKINPVCFCKIKA	311.96945	484.57388	458.5714	429.4679	475.7038	478.39423	507.15076	473.0902	490.33078	485.48816	304.4179	445.3780418	22.007583618164062	2349.93	3.86	9.76953125	0.09090909090909091	0.31818181818181823	0.26121034790283687
MFTPWGHRGFCHTHTECPKHSYKGHYRCKKGTKCCK	375.73062	469.07758	364.06253	454.24188	479.69803	444.6501	469.5255	478.2194	486.13452	485.61166	337.725	440.4251655	22.284473419189453	4281.99	8.151	9.797607421875	0.1388888888888889	-0.25388888888888883	0.2683641210408596
MMKAADVGKDIGKFLKNGMKSIGLWASDMVYNIGEKM	273.85397	479.51544	482.71643	445.47754	491.43243	480.9651	503.95102	491.612	478.0211	527.01746	294.3283	449.8991627	17.805885314941406	4078.88	2.997	9.89013671875	0.08108108108108109	0.1072972972972973	0.41857563677293347
MRYRIRVAGI	387.396	443.15097	354.44537	395.0251	483.44598	480.4649	491.942	508.44073	489.20035	494.42307	298.70416	438.78533	18.53685188293457	1234.52	3.995	11.8134765625	0.1	-0.15999999999999998	0.21983827847313403
MVFGVCCVKHNYCRTPPKHCQHGYCKGVRPATC	394.97586	434.83102	324.41	448.63885	462.0842	433.817	447.78653	461.67212	510.09354	490.7931	295.8238	427.7205473	22.589082717895508	3724.45	5.885	8.70703125	0.09090909090909091	-0.04575757575757574	0.2563035362581535
MVGLIGKLASMVPK	427.1652	414.69928	447.20053	417.59235	437.7985	476.82526	453.7635	480.9351	434.5047	427.2897	390.7064	437.1345927	18.57039451599121	1443.87	2.995	10.708984375	0.0	0.4	0.4700043729070583
MKKIF	434.01578	381.5055	409.72607	393.98486	447.22717	427.11923	426.72623	490.13635	519.0477	516.46204	457.34622	445.7542864	23.84486961364746	665.89	2.995	10.708984375	0.2	0.048	0.8345995137676351
MAKIKHLRKSTAPVKPIKGEGDGPL	416.99872	440.88275	388.4122	430.9301	385.417	413.19232	412.96567	442.82648	495.6059	491.18625	419.4444	430.7147082	19.113330841064453	2672.21	5.096	10.83935546875	0.0	-0.09959999999999997	0.17246166772090987
MGSVPFLKESESFQGKENEKTKNKRKRMRIGEKAVVYLIR	430.64203	474.84894	403.28754	463.7381	412.93246	468.117	476.27966	458.77292	480.86652	482.37833	441.63727	453.9546155	17.72886085510254	4713.5	7.001	10.79833984375	0.075	-0.3195	0.22771756269690333
MKERRRRMSREVRSFSEEPSSSKSRNGYGFTLVF	387.9822	435.30466	448.96432	442.60956	407.17267	473.57895	478.08893	428.79898	481.56882	502.7495	440.0945	447.90119	17.540456771850586	4098.59	6.0	11.4677734375	0.11764705882352941	-0.47147058823529403	0.29473646834433387
MTTASCKTITCKLKSCLLTSAPTSLCRTGACRRPQGACCK	368.9707	446.53546	420.819	420.49283	449.86594	438.71262	442.57825	443.6582	512.7323	457.37457	414.3984	437.8307518	17.796415328979492	4195.07	7.522	9.2138671875	0.0	-0.08174999999999998	0.07278865825032912
MKNCAT	426.37225	432.37076	428.18942	434.24973	426.44962	424.01807	429.9872	435.53162	527.0355	467.295	471.57343	445.7338727	30.65825462341309	666.81	1.928	8.744140625	0.0	-0.13000000000000003	0.4233221247096433
RVSRIW	443.51566	459.19025	330.54822	320.10358	444.43802	454.82413	375.2526	491.43103	529.7473	505.8514	344.69806	427.2363864	20.478466033935547	815.96	2.996	12.1015625	0.16666666666666666	-0.3116666666666667	0.9632000457597226
MPWIPAAILAAAAAGALVTITWGAASIHYEQNRWNRKKNW	379.42657	495.7399	478.5274	480.4356	513.7277	448.90582	472.82977	460.92963	464.04266	422.4471	369.93954	453.3592445	17.588821411132812	4449.12	4.095	10.7763671875	0.125	0.19575000000000004	0.0649532971633116
KKRKA	453.03586	423.2241	418.95462	414.63025	453.0677	412.5401	412.48895	439.5095	528.4076	488.49573	458.13043	445.68044	15.592992782592772	629.8	4.995	11.6767578125	0.0	-1.276	0.27226010774694587
MIYVKIPWEKWCKRDLYCHEAGNWKYIVHCRAWR	317.12186	478.88754	473.46835	439.90247	511.7211	467.10455	485.3	480.19882	491.414	491.2256	375.96387	455.6643782	26.2086238861084	4383.17	4.991	9.37255859375	0.20588235294117646	-0.07617647058823528	0.11380519349237825
MIWWKRW	479.69086	403.88998	294.60162	315.87152	509.2082	519.82935	371.2433	479.34256	501.17255	482.52426	300.48505	423.44175	31.70320510864257	1105.36	2.996	11.400390625	0.42857142857142855	0.06714285714285717	0.4143401861571648
RRQR	451.28192	443.24396	422.2332	413.62122	460.29407	426.17984	432.61133	454.0739	521.37823	491.59485	449.33527	451.4407082	14.24365234375	614.7	3.996	12.4013671875	0.0	-2.0875	0.6292871398867979
MTCFLPGHNRSFCHGTNPRGFCPKMCRPGYICCPRSYCEC	441.91602	456.32315	400.33557	469.4601	459.99576	452.62952	457.2981	468.10315	492.1147	484.05374	349.8509	448.3709736	20.62035179138184	4574.4	4.653	8.126708984375	0.125	-0.05800000000000001	0.19669493069044353
ALDI	415.2433	426.9369	420.7673	427.4543	429.14633	424.90924	425.02972	409.31757	483.9652	468.4263	445.06848	434.2058764	12.931329727172852	430.5	-0.004	2.9296875	0.0	0.555	0.49569423400040485
MTALHCVVRRCIY	457.11356	441.28094	396.87827	423.93362	457.11615	470.20352	496.0907	485.68283	495.08282	496.30255	337.10608	450.6173673	24.03658676147461	1564.94	2.959	8.8896484375	0.07692307692307693	0.10384615384615387	0.465930729696215
MSCYACRGRCAADEEESEGITLRGRRYRLCC	394.2794	454.54916	432.3711	442.2161	443.65176	462.934	459.29962	464.89655	528.0096	492.51266	420.1316	454.0774136	18.60858154296875	3559.05	1.663	7.5283203125	0.06451612903225806	-0.3148387096774194	0.10748927217162224
MKAGGKLLTTGLTALGKGLGIAKYGADIT	274.87555	466.2254	459.86218	430.67413	414.5425	492.57468	496.7852	489.7629	502.2823	491.87875	446.3082	451.4337991	13.96302318572998	2820.36	3.995	10.408447265625	0.034482758620689655	0.2737931034482758	0.3205795092142142
MLLLRIRK	427.06302	488.28125	422.26315	425.04004	471.32288	512.76733	501.41785	474.96695	459.3431	483.9464	307.44775	452.1690655	16.621055603027344	1042.39	3.996	12.130859375	0.0	-0.1449999999999999	0.4524413212678482
MYCELLSGPFAGTKACDNHCLRECRGRGRKSGLACCFKRN	419.77695	457.4095	413.13834	444.29446	485.03198	455.23032	460.9386	463.54025	496.39532	470.75858	436.67215	454.8351318	20.79985809326172	4453.2	5.691	8.71875	0.075	-0.19824999999999998	0.149343929097032
MSRPFLRGSPFWSKAIIC	300.15408	446.1823	336.71765	382.64227	478.97684	462.95605	471.68283	469.25586	478.61005	480.6395	366.61487	424.9483909	21.36375999450684	2096.53	3.928	11.22265625	0.16666666666666666	0.13	0.45856242776109785
MINDLFKEEWVNGIARMKKYFEVINGHGF	294.83557	498.6258	405.01172	453.44043	471.8097	491.45483	480.55444	498.33743	491.74963	534.3971	247.30772	442.5022155	20.735105514526367	3487.02	1.098	7.65625	0.1724137931034483	0.09137931034482757	0.2328835388806415
MLKEISATIKKLEASIKQLNEAINKIDQ	183.76788	501.2521	424.90454	406.2235	442.96158	439.62082	453.3952	483.3206	513.14087	468.3413	446.10132	433.0027009	13.597402572631836	3170.73	2.0	9.587890625	0.0	-0.05321428571428572	0.5237518171781148
MWKSLFKKFTTLLASLST	297.0879	468.41858	420.43076	370.98965	440.96933	484.32556	491.5442	496.54132	481.2342	479.91534	351.92618	434.8530018	17.944883346557617	2102.54	3.995	10.98681640625	0.16666666666666666	0.2044444444444444	0.4558284734910709
MHFLYSASGCSLLPGKFRCFDLFIAACRRKGTCALKSF	327.30585	462.24442	437.77484	469.93298	469.97232	462.24753	481.33575	435.47003	504.1985	478.70352	437.11935	451.4822809	19.49854850769043	4247.08	5.824	9.6142578125	0.15789473684210525	0.12973684210526315	0.22447662974779284
MPCKKYTGVGKWKCCKNSPSYRPIGLELSGFCYSCKA	388.9886	429.21063	406.29257	383.23035	448.96216	411.88666	434.88095	417.43994	498.4616	476.00397	416.5307	428.3534664	21.591047286987305	4134.93	6.656	9.37890625	0.13513513513513514	-0.035405405405405405	0.13064706077816973
MRVYETFKYLRA	380.73044	475.74896	448.04996	425.4274	414.6084	503.87604	483.68152	453.33875	475.15668	432.73013	258.2809	431.9662891	21.34542655944824	1576.86	2.995	10.06201171875	0.25	-0.17583333333333329	0.28965649659548803
MAKIFDTIPKIAKKVADGLGNVVNQLA	376.27997	492.50433	444.5807	498.43555	417.7355	481.865	466.9089	494.09805	515.77576	408.9287	394.2433	453.7596145	15.32129955291748	2855.41	2.996	10.25830078125	0.037037037037037035	0.17925925925925928	0.6349122041552673
MGWKTLLKELGTKALKAGKGALTAALDAA	292.8818	428.2703	439.98688	400.25827	371.27927	427.38394	468.7853	443.56244	480.58112	493.6319	465.4979	428.3744655	13.72817611694336	2928.5	3.997	10.518310546875	0.034482758620689655	0.1731034482758621	0.33157394156948944
MLPLLAGLAANFMPKLFCKITK	388.28918	473.49854	484.16226	422.9147	474.7527	480.69202	480.30032	451.41644	478.11987	490.21973	347.28802	451.9685255	21.03866004943848	2421.09	3.928	10.4248046875	0.09090909090909091	0.3690909090909091	0.35000696052123415
MFATNVRCETMPPCISGFCKPFTKKCISDKCKCKVNFKGK	412.73203	420.66296	415.99866	405.6508	462.12238	432.00726	449.6344	450.65762	486.1516	500.40436	386.38855	438.4009655	19.766700744628903	4520.51	7.591	9.57666015625	0.1	-0.08625000000000001	0.04938552750783483
MDEVMCPETKKLCPTNAKKCPKKTCKKQFPGTKTCCCR	418.89252	465.20593	436.9483	443.4167	482.15295	451.89923	464.6734	464.11652	501.93753	438.6697	446.54755	455.86003	18.09431266784668	4309.28	7.524	9.14501953125	0.02631578947368421	-0.3150000000000001	0.06528962806917464
MLWATIGIGTQAIYYLYRK	419.66663	480.64218	448.81845	473.89478	487.42435	489.0632	477.50818	474.932	425.94492	318.24915	235.06717	430.1100918	17.58611297607422	2261.69	2.993	9.86572265625	0.21052631578947367	0.30947368421052635	0.3271582975400092
MTDAECRKGESGPKASRECKRGAKPASLDCECLRRRFKLV	423.40378	447.34946	387.2775	431.7729	456.57098	458.51505	456.7048	455.9882	511.3009	480.53708	449.6776	450.8271136	18.2364559173584	4484.21	5.731	9.6572265625	0.025	-0.40725	0.3520869509588919
MPARWPGRERLRRQRALGSNPLTNNLTR	346.5215	443.8915	420.89075	443.2202	470.32812	482.51865	464.7913	468.61856	495.46198	527.046	445.29343	455.3256355	17.03679084777832	3317.79	6.997	12.498046875	0.03571428571428571	-0.47500000000000003	0.054769304894473576
ADNEVLDV	441.599	445.6497	422.81738	429.18253	450.56946	443.35803	438.6612	439.14673	521.8705	457.38022	451.68658	449.2655755	16.097341537475586	873.91	-2.002	2.708984375	0.0	0.07500000000000004	0.40039499729054284
MDIDAERGRRKFPSYVHRHCLLNKCTKHELMGSCRNYKV	418.49738	437.37088	431.9367	425.6168	472.71548	459.22113	431.04666	478.1672	506.7537	492.93787	389.9288	449.4720545	22.320199966430664	4693.46	6.091	9.863525390625	0.07692307692307693	-0.32	0.20800828031704674
MAGTTTAIGAAALVSAYIGYKLNNWKSS	295.1786	474.61414	489.53473	444.61676	496.30637	470.29932	501.40576	432.8934	469.2945	359.69327	303.2729	430.6463409	15.042892456054688	2860.25	2.994	9.9794921875	0.10714285714285714	0.2850000000000001	0.08825269098255184
MRKDIESLQKQQSNLQAAIVATQKALQATVEAIKQLQARI	368.1723	474.9103	461.20892	424.73633	324.45505	449.155	466.5962	494.8504	508.53983	489.68283	476.285	448.9629236	12.734712600708008	4464.17	3.998	10.6611328125	0.0	-0.10600000000000001	0.34844299632788217
MKCKKTDNDWDIKCPNPFVCKPVCKNPLGKSKFTCLHKNC	411.75247	453.61087	423.07935	406.98047	494.30746	419.12274	436.98352	466.31607	483.1263	494.60052	354.69632	440.4160082	19.46525764465332	4613.54	6.689	9.10595703125	0.075	-0.19125	0.09317640485873398
MGLGRGVKPCLARHRRSGGREKLQGRPVRSASCAPSLVCN	353.3271	429.27777	370.88367	425.01886	475.4694	440.72983	435.24225	455.04996	485.68887	501.59268	437.9768	437.2961082	16.655929565429688	4262.0	8.893	11.749267578125	0.0	-0.242	0.17321899943360505
RLARVVVIWV	411.16223	447.34445	312.40894	357.5299	491.60245	475.471	441.87103	500.658	457.39108	483.09784	292.28943	424.6205773	17.179521560668945	1210.51	2.996	12.1015625	0.1	0.3330000000000001	0.6068015693233613
MLCEGLGALGVGKLCFLYRAITK	292.43774	468.9317	454.84576	443.60123	480.28033	493.68463	500.03333	482.51797	507.85468	445.7639	347.01147	446.9966127	19.223960876464844	2457.04	2.861	8.8623046875	0.08695652173913043	0.32826086956521733	0.23612986104197276
MRARFRVAVI	430.2923	446.94037	319.0735	413.0422	487.12024	505.30832	535.591	519.38403	506.899	440.51675	244.5437	440.7919464	18.78519821166992	1218.52	3.996	12.4013671875	0.1	-0.08199999999999993	0.16860134451723507
MIISKPATIALGKLKKDGLTDIAAVEYISFRTDG	344.90506	443.2157	436.25983	443.08743	443.724	431.00415	450.8984	433.19763	462.28134	454.0594	427.1554	433.6171218	17.07958984375	3637.26	1.997	9.48291015625	0.058823529411764705	0.14970588235294116	0.13101325795882957
KKKIIIII	379.3186	464.13977	398.76324	405.90604	480.37357	448.55566	432.9328	481.62555	511.63928	522.3108	413.91763	449.0439036	13.829215049743652	968.32	3.995	10.98681640625	0.0	0.31249999999999994	0.3182934605961535
FRMH	480.5666	490.84512	335.68256	412.18478	506.73087	484.72705	468.1009	473.36035	471.28586	507.61322	365.88162	454.2708118	30.972183227539062	589.71	2.095	10.7421875	0.25	-0.265	0.6196429412574155
MPWKIPVIPW	473.68234	467.4019	474.76135	389.19193	506.79996	499.24133	458.89612	442.40234	501.96387	485.54205	224.64417	447.6843055	27.72282600402832	1266.6	1.996	10.025390625	0.2	0.502	0.08065565040661882
MWFGLRYRRKVSPSDIA	313.9134	457.5755	361.32904	407.7031	492.54642	489.55908	470.516	433.37805	428.57175	502.86865	394.59833	432.0508473	19.86150360107422	2082.43	3.995	11.18505859375	0.17647058823529413	-0.14882352941176472	0.10299223227981887
MLLSFVKNALKSAGKVAGGSLLSQASCKLSN	267.30795	467.42535	440.59888	416.0745	436.1857	448.1554	436.01404	436.09775	490.15912	501.5426	446.16757	435.06626	16.152725219726562	3123.7	4.927	10.69140625	0.03225806451612903	0.17290322580645162	0.13276947213474585
MFTSILIGQGAKLIQRILNQTTYWDQ	387.09445	441.58432	467.48672	439.35443	401.66284	454.31747	462.42575	428.18008	451.5652	445.99072	442.4505	438.3738618	23.96833229064941	3039.52	1.995	9.6474609375	0.11538461538461539	0.15307692307692308	0.31241570431605853
LLKWPLKWL	358.08347	443.13263	486.7455	426.16394	497.2847	464.1024	449.06265	466.8845	469.8645	497.5186	221.29411	434.5579091	20.03924369812012	1196.53	2.995	10.708984375	0.2222222222222222	0.34888888888888897	0.5861206087117632
MTVWHQHLITIDPQSWARRKQRRCRCRQR	342.60855	439.88538	437.8193	413.98065	467.34634	434.15085	428.2781	470.85608	465.88422	446.34503	421.9058	433.5509364	20.566274642944336	3747.36	8.059	11.9873046875	0.06896551724137931	-0.5448275862068965	0.12896550369157878
MCKNTMEKEEVNKQFEAIKDKVQESKELIVNSQAKIKSEL	345.53778	442.33316	431.58267	391.99277	332.0114	410.47964	414.65033	449.56433	530.1742	489.09546	472.8178	428.2035945	16.128427505493164	4669.37	0.937	6.5625	0.025	-0.24625000000000002	0.20551908654979792
MWKTMILELKNQIDMAKGHATVYL	360.9947	502.63748	446.36566	438.7124	408.1911	486.6704	457.49826	503.86682	484.008	526.1841	343.16748	450.7542182	22.08787727355957	2835.42	2.095	9.5302734375	0.08333333333333333	0.1516666666666667	0.23088438036092648
MTELDREIDELESKIEELIRISQNQQEKNEQIL	430.1874	469.66614	506.64767	473.98846	281.7848	484.1047	486.21075	493.69452	467.789	464.8251	454.3771	455.7523309	12.929680824279783	4015.42	-4.992	3.885498046875	0.0	-0.2742424242424243	0.44895816318309967
MLFSSAGPGVPKIKSVIQAYK	385.75217	473.8307	429.6638	433.28754	387.67963	476.10333	459.7509	454.9455	495.76016	418.4507	435.45337	440.9707091	18.31814765930176	2221.67	3.994	10.5634765625	0.09523809523809523	0.22619047619047622	0.2971800828848872
SLCEKLTSTCRPVGGHCWREGTCQGPSGRCVKGKHCCRKI	299.7217	475.90033	280.6686	454.84564	504.86847	433.62646	464.73453	471.2326	504.07532	500.94894	334.65106	429.5703318	18.88297271728516	4363.12	6.723	8.798828125	0.025	-0.20149999999999996	0.10952592727922819
MKILLKLLK	355.79172	456.05093	446.59073	395.71057	448.88168	448.52246	432.63666	449.6779	442.4632	496.9162	312.50983	425.9774436	15.154852867126465	1099.52	3.995	10.98681640625	0.0	0.2155555555555556	0.7130574393825596
MLAFLLHAYRLPLRLRGGLQLAL	225.26044	488.04788	419.1456	496.24585	463.29926	488.71954	459.8399	462.953	475.65958	495.3059	425.01202	445.4080882	13.59912109375	2636.26	4.094	11.8134765625	0.08695652173913043	0.26913043478260873	0.26018620532835157
MFGRKRSCRLPGKCQSSKCVIKTCNNGCIWIGCRKDDR	382.917	458.07867	370.43747	424.8674	505.81046	432.69333	461.9422	438.24698	506.28308	492.87976	347.62292	438.34357	21.13253402709961	4349.18	8.59	10.1455078125	0.05263157894736842	-0.315	0.12007240730214376
MLFARFKCTVQALNEACLTKAKALGAKKF	157.64857	541.94836	444.38788	459.36423	475.86563	494.30783	515.0998	494.07077	515.62506	488.74603	375.76157	451.1659755	19.85559463500977	3202.91	5.861	10.5126953125	0.10344827586206896	0.07068965517241378	0.11215430738069977
MVCEVVQGACHAIHRIPRRIRQGLRR	322.78174	455.1862	439.93375	472.33572	452.22083	472.4322	489.95694	473.71558	516.24005	477.37817	320.96198	444.8311964	19.380783081054688	3055.66	6.06	11.80029296875	0.0	-0.23461538461538461	0.7236625561576422
MIFSRIGGGIAAKLSGSGDEVAEGLEKSVKNVSGRKVDGR	380.39584	424.24387	434.79938	424.81375	425.57596	427.76727	426.18854	422.65167	445.88705	470.69763	406.80328	426.3476582	17.439178466796875	4076.61	3.0	10.23876953125	0.025	-0.021500000000000005	0.24909319936039553
MHVCHNRHNISGFYVPCPKNHHCKLHGLYCGRNGVCCCKG	406.77826	407.07303	403.1803	429.31793	464.26837	436.8767	457.12674	470.4691	499.79593	523.7844	298.99756	436.1516655	21.60282325744629	4524.31	6.114	8.489990234375	0.075	-0.031750000000000014	0.0556354085661129
MAAEKLQNMNKKLGELGALIQ	345.27914	523.89307	450.2826	433.07733	266.85507	472.5025	458.82648	507.35733	527.5503	498.16083	451.02686	448.6192282	16.795116424560547	2300.75	1.998	9.7294921875	0.0	0.03142857142857144	0.3553553133615024
MSHGHRHHHYKRHHKYGRHSHRGYGKHSYEKHYNK	372.80875	461.1728	408.0244	408.2483	474.24295	453.33856	461.30554	477.54614	446.88754	510.10373	341.19595	437.7158782	13.476435661315918	4471.89	10.079	10.760986328125	0.14285714285714285	-0.5742857142857143	0.065847284574719
MVLDALKGAAIGVAKGVLQSVLNKLKGKLSG	234.4148	453.63663	458.80533	488.1106	408.23065	482.33496	475.91266	490.26556	502.94977	463.72943	346.84772	436.8398282	14.995684623718262	3079.76	4.995	10.85791015625	0.0	0.24290322580645166	0.14756489888927127
MLWKTLANVARK	397.51425	431.267	398.5114	407.50458	409.7179	434.6804	445.02548	471.83624	467.05472	523.3869	383.507	433.6368973	19.790023803710938	1430.76	3.995	11.572265625	0.08333333333333333	-0.028333333333333283	0.6366777449578324
MKLAYPPKHGLVLRFNEKYIAE	392.3344	494.8512	420.03412	432.8515	474.4834	464.75662	439.9129	442.96695	493.53326	475.08426	353.7438	444.0502191	20.490711212158203	2618.11	3.095	9.906982421875	0.13636363636363635	0.02090909090909092	0.08717994059775643
HKHHHGHHGYEASLYRKFSHGYEKHSHQRGLEKNGHEK	355.9855	478.02725	434.5881	406.1079	489.0025	485.64932	473.63474	482.5417	506.23685	490.57492	396.29385	454.4220573	16.053096771240234	4581.92	4.986	9.991943359375	0.10526315789473684	-0.3797368421052632	0.09800270796408134
MGRSCCYRFGPRVCSCRR	413.65466	393.02945	352.04996	377.1986	448.21423	440.1442	438.9041	482.4748	524.19366	515.479	294.6699	425.4556873	19.38085174560547	2137.56	5.725	9.8017578125	0.1111111111111111	-0.4122222222222222	0.302246933812197
MKRKKRRRRRRGRG	384.79477	449.41055	365.3469	400.25317	497.39816	425.64896	477.37906	523.3128	501.96936	540.06256	331.10205	445.1525764	9.59673023223877	1897.31	11.995	12.953125	0.0	-1.6357142857142857	0.3761681415791992
MLESINEEILDLDIDIEKINSEIKKLQEEYIRL	333.88846	479.38403	498.7156	473.8208	411.4242	469.8199	464.70142	487.92303	444.09106	462.57486	410.9612	448.8458691	12.209973335266112	3990.54	-4.994	3.8392333984375	0.030303030303030304	-0.043939393939393945	0.4403989875940514
MLRINFRL	386.63165	474.23254	478.02292	426.26837	490.1598	537.2542	518.5644	496.32886	498.15878	485.54462	197.53955	453.5186991	21.68979835510254	1062.33	2.996	12.1015625	0.125	-0.04249999999999998	0.6367130484404784
MLGVIIKVVKSILA	371.74323	405.44693	446.31076	426.84293	438.92993	462.59366	470.2439	406.61584	410.47223	488.96863	417.76108	431.4481018	18.38162422180176	1483.95	2.995	10.708984375	0.0	0.59	0.46926750860088123
MKCLRWKNAIRQ	307.3371	400.64	378.28436	366.64267	446.37625	448.5453	469.84277	479.2987	517.57904	542.0026	364.90384	429.2229664	26.22762107849121	1546.91	4.928	11.39306640625	0.08333333333333333	-0.39749999999999996	0.3278802553610378
RLVKRFRR	544.0078	370.36047	268.83142	238.60336	456.12277	503.36334	423.66052	508.10654	536.9176	488.75516	350.94492	426.3339909	14.933626174926758	1130.39	5.996	12.58447265625	0.125	-1.0125	1.1743355892605076
MKKKAAIR	414.5419	432.25757	432.83002	438.11533	430.48706	452.2072	463.8186	452.7518	514.88544	478.5758	456.78363	451.5685773	19.98164176940918	945.23	4.995	11.6767578125	0.0	-0.46499999999999997	0.20982399888651906
KVYIYAGKL	368.89426	437.5483	444.76672	445.79837	442.47318	441.5822	442.51776	448.53152	521.8747	493.0321	455.83432	449.3503118	19.66061210632324	1054.29	2.994	9.9794921875	0.2222222222222222	0.2466666666666667	0.37108698983864247
MCINKECPKNIGRCWRYTCTSSKACRESFLPKSCCILKNP	425.98096	439.4222	410.3206	421.10925	491.27637	430.45358	450.16537	463.4138	504.89548	515.65045	370.04422	447.5211164	20.73426055908203	4613.52	6.524	8.77783203125	0.075	-0.17099999999999999	0.2831890892502156
MCESPRFACFSHCRRKYGNCRNRSARACKCC	403.89523	455.71967	373.05414	458.22272	474.60165	440.02393	485.97592	481.45456	522.932	500.26035	351.28424	449.7658555	20.98953437805176	3645.29	7.622	9.18994140625	0.0967741935483871	-0.4338709677419356	0.1391172434393447
MPIRFYSQVIKAALYGIEQTPQAIDAIEAIVVGRLPA	312.81406	481.00134	460.62296	457.49692	471.34155	470.43048	438.8865	436.2469	406.24982	448.67392	414.5043	436.20625	19.22432327270508	4043.74	0.997	6.875	0.08108108108108109	0.2605405405405405	0.29271310029008984
MRQLLLSTIQQQQNLLSRIIQAQQNLLLAIVQQQ	327.36417	432.30145	410.14496	391.44513	449.975	442.10492	442.6442	488.0766	484.44434	476.76334	409.25415	432.2289327	11.82753562927246	3973.66	2.996	12.1015625	0.0	0.031176470588235295	0.30515479859213435
MFGSLAKKAVAFLFPVICGITK	274.4151	461.51254	471.60156	411.88348	470.647	485.8853	512.57153	459.133	483.20657	485.33667	355.77716	442.9063555	19.23865509033203	2341.93	3.928	10.4248046875	0.13636363636363635	0.4518181818181818	0.4047290923178954
MALALRCSKIAVCAASAEIKSLCSKAIGAKGVCERNVCKC	326.4869	437.5901	433.28894	411.87387	438.2923	435.05365	472.6963	458.6674	507.84317	505.37433	423.252	440.9471782	17.99213218688965	4101.02	5.592	8.72509765625	0.0	0.0905	0.21700560931689292
DDGVCIGD	416.13977	420.0533	418.78305	417.18167	420.5194	423.41507	423.46112	411.95496	508.08652	462.30542	442.8037	433.1549073	18.32888603210449	792.82	-2.07	2.650390625	0.0	0.13125	0.34709784598240623
MIFATIKGLGTDAGNIAQCKIRCLKPK	379.86627	464.85162	446.24173	438.18542	416.06082	496.3412	481.22476	473.8236	476.9148	495.35443	390.35168	450.8378482	21.50165748596192	2891.53	4.86	10.2587890625	0.037037037037037035	0.09296296296296293	0.31271897585038294
MNKATKAL	455.45435	452.25272	443.13025	461.49902	347.05432	434.7666	446.1404	442.74295	527.38654	461.3764	480.3587	450.1965682	19.411222457885746	876.08	2.995	10.708984375	0.0	-0.10624999999999998	0.6378930856297788
GGKPGPCKR	418.20502	414.92886	407.71356	412.38797	417.93484	419.38385	416.3621	417.90305	514.7771	476.97104	424.36877	430.9941964	23.01708984375	899.08	3.928	10.681640625	0.0	-0.3922222222222222	0.1050183144689678
MTGPKTPDVKQLQARLKRVNKTLQSDFGY	512.9455	481.18253	437.92343	479.0663	286.75403	486.17642	486.03137	433.37448	508.24512	371.654	526.2758	455.4208164	18.088695526123047	3320.83	4.995	10.734375	0.06896551724137931	-0.24275862068965515	0.25332366922304045
MIKKEYLALFKLIQEELMAGGDVNVEETITGGYLTAMKNK	335.96997	482.72586	434.61563	436.84937	440.89273	425.16968	421.57596	482.89725	480.7783	410.27155	331.69052	425.7669836	18.535449981689453	4491.26	0.001	4.7958984375	0.075	0.11650000000000005	0.12369957050031621
MRYINHCCREADCFIKDDNPCVSTCITERCREFICKFGKK	412.18823	467.08444	454.55048	448.13113	473.6182	444.58313	469.25427	475.83063	502.18137	479.32788	292.46985	447.2017827	28.00191879272461	4777.59	2.626	7.73876953125	0.1	-0.21775000000000003	0.2580610257183281
MACCLFRTSRNKCRSLSGTKGKCRFILTNPCV	362.87347	439.82452	378.91727	406.04626	472.5571	470.97192	455.68414	459.16647	534.4794	514.929	389.71475	444.1058455	20.007787704467773	3595.35	7.657	10.39404296875	0.0625	-0.14875	0.23069081217349874
MTPSKYCNARMSRHCSGQRRYGICRRGRWYCTCIPR	390.4886	449.63538	404.11386	440.1839	463.76608	444.4135	455.6953	447.72705	502.06848	474.4602	362.90732	439.5872427	21.705406188964844	4355.1	9.754	10.635498046875	0.1111111111111111	-0.4097222222222222	0.1322195245511565
MVKIGLCVRGWGATTSDCNAECKRRGYKGGHCGSLPNVNC	433.8208	423.53723	389.94785	420.92688	473.636	465.22522	441.08023	466.78668	503.7809	505.31097	404.78705	448.0763464	19.76390266418457	4242.9	4.757	8.63525390625	0.05	-0.05149999999999999	0.17456964950346254
