## Supplementary material for "Generative latent diffusion language modeling yields anti-infective synthetic peptides": Dataset S2 (part 9 of 13)

sequence	A. baumannii ATCC 19606	E. coli ATCC 11775	E. coli AIG221	E. coli AIG222	K. pneumoniae ATCC 13883	P. aeruginosa PA01	P. aeruginosa PA14	S. aureus ATCC 12600	S. aureus (ATCC BAA-1556) - MRSA	vancomycin-resistant E. faecalis ATCC 700802	vancomycin-resistant E. faecium ATCC 700221	average_MIC	ppl	molar_weight	charge	isoelectric_point	aromaticity	hydrophobicity	hydrophobic_moment
MEKLCKRENDTFGHCKHPLINICRKNACK	391.36594	440.41193	442.12744	422.6054	463.64966	447.13104	446.60904	466.459	493.75732	513.475	303.82736	439.2199209	22.81992530822754	3431.08	4.926	9.0517578125	0.034482758620689655	-0.30517241379310345	0.36483115929643084
MPLGKKKIFIG	445.22174	404.97076	427.24768	416.17746	424.16382	491.47778	482.02725	527.1448	451.2155	496.879	400.57312	451.5544464	17.63014793395996	1231.6	3.995	10.98681640625	0.09090909090909091	0.21090909090909085	0.1207324663609958
MGRAALERARVRLLRLERVLEELEDI	331.40848	453.42285	417.38947	411.30978	297.83566	465.3506	449.60168	483.8	532.18164	517.6442	374.0432	430.3625055	12.104364395141602	3107.63	1.003	7.125	0.0	-0.24692307692307686	0.40106031464616326
PRRRR	439.70114	433.52765	404.81122	401.5134	456.35678	443.12173	428.92657	456.71707	524.1642	489.27118	439.82083	447.0847064	10.99827003479004	739.87	4.996	12.57763671875	0.0	-1.9759999999999998	0.2162087538507836
MPEHWEMCRSGKCSGRFVAMKVCCYETQEPGGVCRGVRWR	423.4716	471.74863	402.96973	439.17194	466.74515	447.3609	461.11823	436.69272	509.06345	462.34045	415.24323	448.7205482	21.987510681152344	4651.44	3.761	8.282958984375	0.1	-0.15024999999999994	0.19272400240143142
RIEAAE	417.29016	410.77234	401.36996	406.4544	415.54736	394.64386	409.79382	419.36258	492.03873	468.3281	443.7943	425.3996009	13.582537651062012	687.74	-0.001	4.158203125	0.0	-0.22333333333333338	0.2054887937050565
MRKWPWPWWR	506.43155	467.97528	440.85144	301.4009	512.47644	515.65906	489.65375	477.00833	508.6352	488.06485	278.2014	453.3052909	26.82881164550781	1528.83	3.996	12.130859375	0.4	-0.238	0.5931939918115511
MLCKNNKRLVMA	346.75867	451.17746	423.72705	396.12006	452.43134	457.51025	495.1599	492.96954	511.0063	515.8124	439.50327	452.9251127	22.474241256713867	1420.81	3.928	10.681640625	0.0	-0.13083333333333333	0.395362012736094
VSVFRR	440.84003	449.05652	421.11563	438.65604	442.74478	446.93668	442.1354	432.93082	525.1228	485.69263	462.443	453.4249391	15.92786693572998	762.9	2.996	12.1015625	0.16666666666666666	-0.2966666666666666	0.809502268553528
MLVKKTFRYK	447.73813	501.16522	370.95297	421.24545	389.68594	475.00708	454.71494	491.89243	497.1935	525.3904	259.53635	439.5020373	20.656843185424805	1313.66	4.994	11.00927734375	0.2	-0.275	0.3998599347808574
MKIKTFGEKISENVRDKGLGAIKQAAGAVVNAVTTAALRA	416.18848	452.11124	415.37198	451.81235	290.4316	436.00162	469.8679	487.0494	495.2762	480.939	346.26764	431.0288555	15.315492630004885	4128.81	4.998	10.822509765625	0.025	0.0475	0.19578806250631012
MAFKHERDRKLLRK	375.54196	470.94376	411.33588	405.50262	380.6458	405.76862	465.25146	498.4392	500.22067	501.17352	301.52417	428.7588782	19.58690452575684	1828.19	5.096	11.39013671875	0.07142857142857142	-0.67	0.2975321448227511
MNWSTFKKAGIGVGAVGLATALGP	394.80466	446.42316	472.22882	431.51553	445.67197	498.63513	480.78754	487.6973	459.16772	483.64795	359.32532	450.9004636	14.201566696166992	2346.75	2.995	10.708984375	0.08333333333333333	0.39125000000000004	0.04801513961726234
MGCAVRANGCHEHCRTIGRHSGGFCAGHFKRRCCK	394.076	419.9766	346.88348	421.61713	502.5378	444.93292	470.47595	476.30313	501.19864	507.7154	260.7663	431.4984864	20.75273323059082	3847.48	6.987	9.2080078125	0.05714285714285714	-0.19514285714285712	0.05839566787314262
MAKDPRGPAYAFQGPPLINKNNFRVHRSRKRDPESAAARI	430.01584	462.73816	461.4335	460.13083	407.07568	452.32312	418.9222	457.81964	489.8173	459.01215	463.34293	451.1483045	19.42318725585937	4534.14	7.096	11.572265625	0.075	-0.31024999999999997	0.2734351393361864
MDCRKLASKGAPTEGSRFPCICVTNRKGWCKGGHCKCKRN	348.27457	437.51312	378.03174	421.90756	476.5691	425.17667	463.68564	455.30106	493.7239	481.1808	374.61108	432.3613855	20.29681968688965	4428.24	8.69	10.0693359375	0.05	-0.27975	0.11797212172598419
KKHGH	470.0204	436.31473	387.2467	413.27213	425.64758	440.40143	431.15433	450.10437	524.38824	483.24234	478.8694	449.1510591	22.67664337158203	605.69	3.193	10.708984375	0.0	-0.6639999999999999	0.4435333182445982
MICKPCGRKCSYIGIPSPRCRTVPVCIGRCQ	435.01672	423.55408	424.3696	416.29498	437.54022	432.77036	450.1993	435.77896	520.28674	459.60425	396.21167	439.2388073	21.928953170776367	3426.23	6.589	9.14990234375	0.03225806451612903	-0.061290322580645144	0.22268063487166206
MKCKERKVLLLPTSFWKINQTCE	352.5472	452.20627	415.76804	394.9768	479.43597	432.11554	457.3599	482.9513	508.26526	512.4216	434.55865	447.5096845	24.57991409301757	2796.38	3.863	9.6904296875	0.08695652173913043	-0.11913043478260867	0.2741537708215995
RIKNITSEIEDIRYELQKTKEAIKDLKAAIVSIEKLLQNQ	182.85094	471.62927	398.43216	375.96573	484.2708	427.94583	438.2473	483.92978	512.0303	511.61404	421.4491	428.0332045	12.990620613098145	4684.41	2.002	9.40771484375	0.025	-0.16624999999999998	0.29267205750454567
MKKKAAFILTLVVAVLA	329.68344	438.63702	385.12555	403.69922	471.58783	476.10696	497.92538	495.83728	513.615	457.6097	401.42798	442.8413964	13.266338348388672	1816.34	3.995	10.98681640625	0.058823529411764705	0.4570588235294118	0.2156410223808345
MPVIPTQIRRCRKGCRQPGFVVGSCTNPFTLNPCCR	401.70792	413.82184	406.19125	430.7479	438.0858	423.789	421.4569	429.4758	521.2814	469.33295	399.2585	432.2862964	20.703357696533203	4036.83	6.658	10.048828125	0.05555555555555555	-0.10722222222222219	0.20930445422256158
MRHSFLQREKNKTPCHARFCKGHFHKMGYCCGFFVCPVIP	441.67273	465.66196	392.46857	435.04358	468.0047	444.48724	465.3751	472.7239	486.31213	500.70056	351.16644	447.6015373	23.24214553833008	4742.66	7.053	9.5908203125	0.15	-0.03975000000000002	0.14535787743358522
MLWKDTMKNMAKTVAVNLLNKAKDKVTG	367.00098	482.42532	434.09427	425.6568	431.88266	489.7939	435.2904	511.14752	475.19028	497.71182	350.73438	445.5389391	18.439611434936523	3149.8	4.996	10.68359375	0.03571428571428571	-0.05785714285714284	0.12795189441704494
MLCKTSTHRFKGQCNTPNACKRVCQREGFYGGKAAGVCNC	430.3466	426.29584	377.6431	439.21582	468.10388	425.32224	431.93073	452.76764	500.79724	487.85403	406.4106	440.6079745	19.04386329650879	4369.08	6.689	9.12353515625	0.075	-0.15725000000000003	0.19913348019355104
GGHWSVWLRVCGYA	361.2594	446.15912	379.77524	436.8772	474.64575	478.41116	425.89893	477.2134	481.1778	491.34467	371.93146	438.6085573	21.48637008666992	1590.81	2.026	8.7080078125	0.21428571428571427	0.3178571428571429	0.24518115150859435
MEETCTKMCKKLFSFPKPKCTKCIG	360.7366	441.89453	430.65482	399.58868	471.80493	453.12482	449.68713	491.42105	519.39624	490.99142	361.91626	442.8378618	19.05691337585449	2882.58	4.727	9.03759765625	0.08	-0.11000000000000004	0.2567419458547315
MINWFTTHRHINVKTIASPTAKHWKNVLLKLD	396.25626	485.93665	449.6942	402.91943	494.5045	468.41492	475.1549	490.06427	480.82806	469.30194	345.22284	450.7543609	20.59827041625977	3814.47	5.292	11.10546875	0.09375	0.03749999999999999	0.17146058659445074
MQERVDTWLRQVRGF	382.17377	459.5406	430.7948	489.9941	348.34186	481.78513	485.97635	497.42517	482.51654	479.25922	439.41873	452.4751155	19.49702835083008	1921.19	1.998	10.490234375	0.13333333333333333	-0.29733333333333334	0.5298245216313195
MAPVESRLAAAAYLDMKTFYGPAKPASALSSSRVRKKTPA	276.98254	499.9797	447.54504	453.52933	461.06558	484.68927	490.19604	465.15814	478.4441	451.64404	477.14853	453.3074827	16.791074752807617	4239.93	5.995	10.778564453125	0.075	-0.027499999999999986	0.14351195987592796
MRIRIIW	408.0175	461.41708	400.02155	400.48468	512.45605	510.68512	441.17407	479.04764	470.66107	458.5047	175.7431	428.9284145	27.996644973754883	987.26	2.996	12.1015625	0.14285714285714285	0.09285714285714285	0.2748117031690699
MLGPLVSGISGAFSALSK	387.19775	461.11298	474.01913	445.5934	445.40726	488.2953	466.68265	465.39346	440.7362	435.64362	468.71515	452.6179	14.339764595031738	1735.06	1.996	10.025390625	0.05555555555555555	0.4566666666666667	0.3887532202202726
MIISFKGKEIKIGYFTKACRIMHQACGNEGIPWEVDSGHC	364.09296	440.60284	375.39856	417.95514	448.17746	435.79593	437.59885	452.53143	494.8714	478.7635	310.01093	423.2544545	23.337736129760746	4499.26	1.994	7.83447265625	0.1	0.1105	0.04144756624793832
MIPFVLGLIGGLIPK	406.0824	448.38647	460.75143	436.8121	471.08508	450.33734	454.8712	381.6993	368.54498	473.82376	382.25385	430.4225373	15.77967929840088	1568.03	1.996	10.025390625	0.06666666666666667	0.7080000000000001	0.289760598869727
MLMATIMSGALKAAVHLMNHAMSKLT	340.97083	472.9117	495.3157	461.1822	481.4049	498.1207	491.39777	483.75406	500.9845	352.30457	225.3146	436.6965027	20.24209976196289	2772.45	3.193	10.708984375	0.0	0.33230769230769225	0.26688734347552806
MSRFRNDEDFLLRTIRRFRATFRDGETGSPASIGQES	325.55023	426.0154	464.81213	446.40805	387.5445	474.75836	463.42316	421.19525	469.991	479.5346	409.0274	433.4781891	17.808053970336914	4320.72	2.002	10.296875	0.10810810810810811	-0.3156756756756756	0.3380882992768403
MKLITEVLRDHHCPGEKRRNGCQRKICNHTRLCC	373.97134	441.7528	381.54688	422.49393	436.6581	425.71936	427.3074	453.34338	507.148	464.6939	338.85977	424.8631691	22.7117977142334	4049.79	5.957	9.14013671875	0.0	-0.37411764705882355	0.3491209108956481
RLCKTSDDCMRYTCTPGYLCPSYFQLRCIPYGPKDPPVSR	415.5249	418.36346	451.8813	452.98712	453.7296	433.75125	445.89307	442.35696	513.54443	479.8201	452.83392	450.9714645	18.837757110595703	4632.38	3.656	8.2666015625	0.125	-0.13574999999999998	0.1933256707765591
MHKGKKNGKGKGKNNWGW	414.5634	510.5458	358.81586	407.94424	425.84302	467.30713	505.6076	494.82315	493.67572	518.2373	381.1948	452.5961836	16.250017166137695	2055.38	7.093	11.3740234375	0.1111111111111111	-0.3933333333333333	0.20402413980837053
MKRWRWLLK	453.8782	404.4803	372.43304	331.4367	550.3762	470.77344	445.34827	492.32852	471.65176	513.0044	249.4396	432.2864027	24.56085205078125	1316.66	4.995	12.15625	0.2222222222222222	-0.3933333333333333	0.5984397543973535
LCRTGFNKGNACHNDCKAIGKAGGVCPRLTDCPIFCKNNW	416.5902	485.06677	408.41202	432.6172	480.22247	446.771	477.24203	466.33002	498.815	523.95703	378.76385	455.8897809	20.482891082763672	4327.02	4.69	8.404541015625	0.075	-0.041249999999999974	0.2435212739364901
MYVGIKRYDECCPKIKHTWSGECISRDSDCPKLKCRRWEF	413.39713	462.83856	419.5529	427.77075	482.06534	439.21622	475.89896	474.86487	497.77213	493.99625	372.11725	450.86276	23.73625564575196	4868.66	3.76	8.2744140625	0.125	-0.25949999999999995	0.11638988864016644
MAQNTLQAILLLQQKIQQELLAIKAQQHR	329.4258	467.5896	486.56653	408.46106	431.37048	417.11734	438.86203	474.19208	520.8357	463.6346	457.62238	445.0616	16.68043327331543	3370.98	3.096	10.6796875	0.0	-0.012068965517241383	0.26921470424689586
MVLLLAVTLGIPGIIAYIKKKNKKKIKKLE	328.94116	507.4413	503.54755	475.62344	500.68817	492.4015	501.40106	477.7379	448.16446	421.4958	339.89606	454.3034909	12.204280853271484	3365.31	7.995	10.928466796875	0.03333333333333333	0.14500000000000005	0.23202621092589537
MCTQTNEILLRIMRG	362.41144	444.6321	445.28116	428.64612	407.60275	486.66168	463.10785	485.95288	520.9761	467.82764	367.0487	443.6498564	23.32145500183105	1779.16	1.93	8.7587890625	0.0	-0.027999999999999994	0.5254114796481917
MNDSKHTELDFYKILLKKADETIRSVSKSIVQRYNLLYGL	369.65262	485.32043	453.74234	457.75897	419.81107	455.95007	443.42383	458.79816	474.9337	471.46872	363.59247	441.3138527	18.17912101745605	4731.44	3.096	9.6923828125	0.1	-0.08975	0.32014794421666043
MQQMRVYRF	431.30957	463.47858	379.7009	443.77487	444.3638	528.94495	490.62137	549.4635	498.94086	519.00104	267.26312	456.0784145	27.92691230773925	1258.52	2.995	10.98046875	0.2222222222222222	-0.3177777777777778	0.3475535159820389
KYVIGYKGAFKS	258.09515	439.4308	390.17896	416.4124	432.14716	476.16626	475.55438	496.4063	503.67908	466.6559	392.8463	431.5975173	19.807661056518555	1360.61	3.994	10.294189453125	0.25	0.09333333333333332	0.25596798183302705
MHHQHQSRRSYSRTVVTGMYRLRRS	360.68195	416.5392	426.11752	390.38974	412.2795	428.5762	439.02106	458.02615	467.04922	510.3374	354.96008	423.9980018	19.612417221069336	3130.54	7.291	12.106201171875	0.08	-0.5256	0.34743060331266973
MTKRIEYFGCCHDKDCRWSLCIDNNICRHGVCRRRFKKQR	368.4825	455.98718	371.5023	406.5318	463.4483	421.39996	451.6398	448.88428	482.60345	494.8201	316.21146	425.5919209	22.21474838256836	4976.83	7.789	9.6005859375	0.1	-0.42925	0.18314320618613178
KLLDGGKKAVGGLGKLGKDAVEDLEKKAKGVGKDAVDSVK	328.7121	414.8552	402.12634	433.6468	446.08044	489.59537	464.3782	436.81354	466.34143	493.2463	401.3775	434.2884745	10.223118782043455	4022.66	3.999	10.109375	0.0	-0.09599999999999999	0.5251666236548915
MQLLSYIEAQQKLLQLIVWQIK	296.54474	475.79456	462.62442	414.43622	481.38055	468.03894	473.8889	499.30298	509.70007	398.69595	339.73184	438.19447	19.397930145263672	2687.26	1.996	9.58349609375	0.09090909090909091	0.2254545454545455	0.2827204596020771
MPSRTKGRRQQEKSMNKDGWRKSKRLPFDPIF	416.66992	470.82077	426.02515	440.9995	343.2172	464.33865	458.32382	448.1257	472.08044	511.44122	455.37228	446.1286045	21.09509658813477	3906.51	7.997	11.702392578125	0.09375	-0.5406249999999999	0.12745418512041043
MNKCTRNMEFCREHTCILQPDCKNQGKCVRIRCRQQKI	440.21646	460.72574	431.52332	448.45996	460.9217	440.71954	457.22324	471.61984	513.80774	483.1457	325.63547	448.5453373	23.515914916992188	4613.48	6.692	9.17138671875	0.02631578947368421	-0.41842105263157897	0.16676586301426627
MLSYKRRRKHAVRKEGGTCLLAKCAPASIDGSCSNGEAKR	426.12234	455.04913	411.13928	435.98074	482.10715	444.6271	435.3268	460.51822	491.56406	492.89267	439.12384	452.2228482	22.567012786865234	4350.06	7.893	10.5615234375	0.025	-0.29050000000000004	0.02024844368355361
METRRYKKCTAIEDQPIEPCMKKSNGVCR	420.6857	436.3517	438.25198	441.1247	431.64636	441.6616	432.10257	437.0308	509.6889	443.75677	428.32654	441.8752382	23.660606384277344	3416.01	3.796	8.9423828125	0.034482758620689655	-0.37517241379310345	0.31820086340795983
MNWDSRKLLKTIGQKIGGIAAGIAT	296.1926	444.23837	351.7441	383.6984	367.04407	496.16034	484.5621	506.79584	479.9886	520.37506	368.44748	427.2042691	17.182870864868164	2643.12	3.996	10.94580078125	0.04	0.1288	0.34136480277433995
RLARIVSIRV	377.46088	455.20294	281.9018	309.2916	534.05035	497.55823	474.79327	512.1824	488.8093	497.9573	340.75873	433.6333455	15.358399391174316	1182.46	3.996	12.4013671875	0.0	-0.096	0.47969330115300635
MWGSFLKAALKAVLTLVAPSG	317.36002	452.10852	414.64893	421.05612	487.75732	470.97656	494.7467	412.10022	439.16895	444.75128	404.18857	432.6239264	17.652000427246094	2160.63	2.995	10.708984375	0.09523809523809523	0.4476190476190475	0.31023981380468096
MCTCGTTCKFGLKLIGIANGCYARTAIC	377.9944	429.1895	411.6258	402.1418	470.45154	473.87714	505.55365	451.98904	496.5734	459.7741	320.99173	436.3783727	22.73260498046875	2913.56	3.657	8.28125	0.07142857142857142	0.25892857142857145	0.16961218313613616
MNNLKLSNMVIQGLTQGKGNV	388.68622	449.1379	475.4372	402.33267	326.0874	480.7241	478.41068	502.136	534.88965	462.8202	352.89285	441.2322609	20.454818725585938	2259.66	2.995	10.708984375	0.0	0.07476190476190478	0.244050089865708
MIGTLARQITALLVDIQRNLVATQEANIKLLQAGITQVEK	440.33478	492.42807	458.3462	441.69244	443.11124	476.48975	465.214	469.72107	469.94968	396.99234	399.68774	450.3606645	16.13260841369629	4376.14	1.999	9.828125	0.0	0.13025000000000003	0.39908020417341983
MNEINRDLARLKEEIKRLNQSVSDLNENLQNT	336.90833	458.50458	456.9866	418.60464	260.24603	439.73743	452.1867	469.17197	509.20297	511.2612	438.8406	431.9682773	15.946205139160156	3799.2	0.002	4.7353515625	0.0	-0.3559375	0.5455024759688564
MRRMRRF	410.3083	398.53525	312.134	382.24207	505.6761	491.30637	425.16406	528.02515	511.03506	512.47424	309.01868	435.0835709	21.30929374694824	1052.32	4.996	12.57763671875	0.14285714285714285	-1.074285714285714	1.0204551784830858
MVLKTAAKVGKTFLGHFASHM	376.74323	449.27524	454.8262	444.5015	466.64395	472.41693	486.93564	496.04193	503.357	504.77576	326.48566	452.9093673	19.169422149658203	2274.76	4.193	10.98681640625	0.09523809523809523	0.25333333333333335	0.3945881691923391
MFGVIGKIAGIIAGLVN	485.21143	437.70972	454.28668	433.39185	439.12012	506.29892	506.60687	455.61172	408.49866	429.51318	426.87552	453.0113336	14.468791007995604	1673.08	1.996	10.025390625	0.058823529411764705	0.6835294117647059	0.36863180453297417
MWLFTIGKAIGYSIGKVISKHMGGLALMGALIVDTMILGI	403.31552	474.05167	458.30215	477.52603	500.8242	458.26392	483.34952	472.91467	493.5749	456.63235	315.14975	453.9913345	17.751882553100586	4221.22	3.094	10.11181640625	0.075	0.5322500000000001	0.21841802329236862
RIWAIW	453.56067	491.95697	478.60904	359.69202	487.9397	412.24606	358.94727	477.28284	490.35388	400.54437	244.59329	423.2478282	26.30606460571289	844.01	1.996	10.7421875	0.3333333333333333	0.42333333333333334	0.5642512227556412
MLFEFWRPWPGLAPTGRVWPNTIIE	406.74066	472.9716	437.73587	451.90817	479.6627	467.90494	451.26077	442.10654	484.64038	416.3797	447.1321	450.7675845	21.858247756958008	3014.51	0.999	6.9375	0.2	0.25079999999999997	0.3664505715761363
MRGCCVKASRLGYCPNFPHMFEQIYGYCRHKAYCAA	393.22647	436.83466	367.57193	425.368	444.9496	434.93753	455.1513	441.39954	495.78397	493.18948	328.44037	428.8048045	24.05885505676269	4175.92	4.854	8.603515625	0.16666666666666666	0.0022222222222222244	0.0561547363664955
MTIKINNCIAKVKLIQQELDKVKEELQKLNNTVTLLQENT	306.34827	455.55142	428.0625	375.13278	398.27365	400.37976	418.18207	471.24713	538.2931	419.64798	456.6569	424.3432327	14.44888401031494	4640.44	1.933	8.67578125	0.0	-0.08275000000000002	0.23457499546369545
RRRQPQQPPRPPHP	376.05704	401.7507	391.05582	395.59473	388.4915	441.6668	415.47537	489.58972	509.23666	516.0201	355.62335	425.5056173	11.036199569702148	1746.98	5.095	12.57763671875	0.0	-0.8735714285714288	0.28819427749285637
MYCVSTSDLRPWSIVNDKLCAREGARQGNCPRGMKLVRGC	392.917	429.01126	405.64325	424.4577	464.20593	447.48044	444.87363	439.10767	516.29944	481.7121	460.40707	446.0104991	24.528396606445312	4472.22	4.727	9.0419921875	0.05	-0.15325	0.10579566064768368
MWKRWGW	491.39008	419.7229	261.65723	297.00766	500.7847	511.77118	364.03546	523.2047	530.55945	477.4453	407.2972	434.9887145	32.66513442993164	1049.25	2.996	11.400390625	0.42857142857142855	-0.06428571428571425	0.5198500617125099
MTWKSVKKYTPKHWPKEAINTIGDMAANIAKTAG	431.31372	473.03833	405.55075	425.10156	452.03073	455.9254	452.67545	455.39886	482.72125	501.36478	454.75903	453.6254418	18.480344772338867	3788.41	5.095	10.4833984375	0.08823529411764706	-0.006470588235294107	0.16251928679186656
MFVCDLRNEIINACRDKCRSPLRSRRGLCGKKLCIPNV	339.7671	422.25583	401.06097	431.2612	470.30682	449.5779	448.13757	471.93933	515.781	458.57135	360.3987	433.5507064	19.9758529663086	4379.27	6.66	9.79736328125	0.02631578947368421	-0.23236842105263159	0.2664680778595443
MTIKNGSNLCKIFCKQVSNITKNKNKIKNLNDKEKQIVTT	316.83438	469.4856	436.11993	424.0246	402.15207	423.10425	453.61838	469.2327	526.94666	472.80698	463.2558	441.5983045	15.763965606689451	4581.4	7.861	10.5859375	0.025	-0.21399999999999997	0.3149039116447562
RVCVRVCV	383.21396	434.73398	378.85187	335.59662	503.64944	423.80545	477.65826	511.9391	519.32513	517.34015	327.027	437.5582691	7.76319408416748	933.19	2.861	8.9462890625	0.0	-0.0024999999999999467	0.5670408507114907
MILHLFHAFKHASKS	393.21667	490.71152	457.07056	454.79385	506.31635	504.2829	508.28394	469.72552	450.02176	378.3381	204.4917	437.9320791	20.075496673583984	1767.11	3.292	10.708984375	0.13333333333333333	0.22133333333333333	0.4339806495645782
MITLLSTGLVILGKHPIHPYTLMMKSLYIEANTGVTWEPK	380.9102	451.57196	435.38522	412.83624	468.441	438.31653	434.76593	453.8493	473.83704	468.25275	303.6385	429.25497	20.648658752441406	4498.39	2.194	9.40234375	0.075	0.2975	0.18598019011896272
MIGDFLKQVAKTIASGVANAVQRAKDFLRSI	211.45883	453.4845	417.6406	485.45898	400.4832	470.12936	479.83606	444.3063	457.01297	475.61554	385.68658	425.55572	16.6413631439209	3348.92	3.996	10.91162109375	0.06451612903225806	0.08419354838709682	0.5866177423507143
MNLKAVLKKASV	361.24255	456.98627	425.54727	417.06763	332.49335	443.8973	476.99277	451.31473	499.78513	508.4112	419.86627	435.7822245	16.71617317199707	1301.65	3.995	10.98681640625	0.0	0.06833333333333337	0.2679313201649077
MIECRNGGNCTRKCIPRPTPLNYCRTVKGKQQPCV	407.46683	426.94626	385.34512	427.59793	453.3896	425.52917	447.68207	448.8409	497.7582	488.66724	345.2672	432.2264109	20.38113594055176	3965.71	6.658	9.6298828125	0.02857142857142857	-0.2588571428571429	0.0912513970923073
MAVSEAPKGKGSPYGNGVPQSAPSISWRKIQNRSNGNGAR	407.4039	456.222	406.04785	427.4359	416.36038	443.61655	446.6272	445.4259	472.69476	489.16296	455.07913	442.3705936	18.032655715942383	4155.59	5.996	11.41455078125	0.05	-0.15225	0.06371699636690016
MGDPLIRIITRKRD	409.1169	459.47873	430.61716	446.92645	387.07797	458.3795	453.9927	468.41364	425.6435	461.5186	442.6878	440.3502682	19.67826271057129	1684.02	2.997	11.11572265625	0.0	-0.3078571428571429	0.5058147358314875
MPVACLNGNCIPNGICRPPHTCVKDRCVDYNRCVRKVRRF	404.35852	459.1361	368.74487	445.91638	464.07233	475.87552	468.4284	492.03494	523.07324	530.284	338.9019	451.8932909	19.288419723510746	4605.48	6.689	9.14892578125	0.05	-0.20175	0.3378841061052603
MERPEVKCLNKCHPRCIRLGEPPQGVVIACRNPCQQYKNP	396.15283	446.2354	399.1825	454.7951	466.89478	423.45065	441.22156	468.4945	497.12888	491.1455	363.86606	440.7788873	22.566726684570312	4606.44	4.76	8.635009765625	0.025	-0.22649999999999998	0.2535558487498148
WPQRVRW	500.6212	491.70764	258.68744	324.165	489.69354	496.33194	365.28342	486.73193	518.6649	497.64166	317.9008	431.5844973	25.953733444213867	1027.18	2.996	12.1015625	0.2857142857142857	-0.43	0.4087201810102826
MKRLIQRIKDF	317.5183	438.88245	465.5343	497.88336	326.862	487.56866	479.43918	527.03656	489.64822	550.5053	224.31734	436.83597	19.777788162231445	1447.79	3.996	11.392578125	0.09090909090909091	-0.3645454545454546	0.8365595754342899
MRLIVRLLLETRSRVSAL	354.71613	443.2727	419.6068	402.75333	455.7374	484.9756	474.2645	489.11053	501.28235	504.33783	345.31174	443.2153555	14.51784896850586	2126.61	3.997	12.100830078125	0.0	-0.043888888888888866	0.4307095971239827
MLGKKLLHTVKHVAPHVVGALAE	384.30585	452.88828	430.04822	432.71564	476.15372	456.296	465.20056	471.37946	490.21945	499.75812	406.25888	451.3840164	18.18331527709961	2448.98	3.293	10.42236328125	0.0	0.2560869565217392	0.38076674637635116
LRVLRRLL	456.91815	462.19232	396.47266	365.6528	530.86444	446.18707	444.54962	468.14386	478.25766	498.1122	329.57278	443.3566873	10.859785079956056	1038.33	3.996	12.4013671875	0.0	-0.24999999999999994	1.0592109025415888
MRKRHRYKNSSRGYGGYY	401.84903	442.01672	451.76236	430.27963	423.56165	469.0163	483.85077	511.08966	454.11136	504.4381	399.42023	451.9450736	19.763219833374023	2279.55	7.091	10.9296875	0.2222222222222222	-0.6344444444444446	0.15892264755354923
MLWETVLKGIKTALKTICWWIG	281.44223	518.3224	408.35388	413.8035	513.906	502.7495	508.9205	499.7409	512.1479	452.1047	385.41107	454.2638709	22.28733253479004	2591.19	2.929	9.7509765625	0.13636363636363635	0.3704545454545455	0.46664529027995383
GLVGSLLTGLGKLLTGAIESL	411.8816	424.978	443.7789	392.24286	452.96304	482.14218	491.5389	434.53204	434.76462	487.5367	428.11313	444.0429064	11.831642150878906	2012.4	0.997	6.75	0.0	0.5009523809523809	0.39702962304313366
GGYGAVCSGYWPCCRNYCTRGCYLSTPICPRGTCY	447.99304	441.04587	461.60825	445.30453	442.67844	447.2752	445.6978	439.70303	504.03336	474.43607	413.84863	451.2385655	18.905900955200195	3832.41	3.519	7.9951171875	0.17142857142857143	0.0802857142857143	0.1413747373528214
MTPEAWDRAIAAYAARIEALIRAAQEQQEKLEAALR	380.68588	430.8212	454.3752	443.01074	436.67404	443.79303	448.39935	446.9517	455.35187	359.50375	422.07535	429.2401918	13.250946998596191	4055.58	0.002	4.7958984375	0.05555555555555555	-0.07083333333333333	0.36000120430269095
MICELLRGRFAGSYLCNAHCLAREHRRYGSCERSNDWCRP	386.34726	427.63477	435.8984	424.41238	450.90063	440.81216	443.563	441.8748	509.84332	501.93066	372.07642	439.5721636	20.15489196777344	4731.4	3.859	8.282470703125	0.1	-0.24199999999999994	0.02743185150690535
MILSDLKGMGKGAAMNAVNNVNNKISQSLDQ	292.65033	466.3211	461.53787	430.0977	460.48654	468.37787	456.20724	479.38522	499.93097	489.17517	454.14062	450.7555118	16.854427337646484	3262.75	1.996	9.7294921875	0.0	0.03483870967741933	0.19869019996318754
MKKTGLTAEVLLIKQELQRYKEKMKQLQQEIDDLQE	435.74518	485.78528	454.37622	441.13898	276.4328	454.18494	445.5019	473.10104	492.2365	463.11487	503.28207	447.7181618	13.74166774749756	4348.06	1.002	7.0625	0.027777777777777776	-0.2516666666666667	0.270612800361656
GFAGVVFSKCLEHVKLAKENIKE	325.57376	422.40567	426.1994	427.1579	439.61496	438.25568	424.32434	449.95883	464.32022	510.7641	413.62024	431.1086455	16.560134887695312	2546.99	2.03	8.703125	0.08695652173913043	0.09608695652173917	0.2914259497737758
MSGRSRNNGGFRCRRRGSCFLICSRRRLSTTCTACCRNSG	367.65247	404.192	382.6121	412.76474	483.66476	419.83374	441.18567	452.60284	497.1073	512.99207	344.78345	429.0355582	15.418291091918944	4488.17	10.59	11.733154296875	0.05	-0.42924999999999996	0.21928466241540182
MNKEELDRNIAEYLARIASLIAKLEENAQENEEKIQE	399.6281	489.971	470.16818	437.08554	300.06894	481.57404	474.3154	498.39346	473.9796	490.8151	458.91678	452.2651036	15.089062690734863	4346.79	-3.992	4.1104736328125	0.02702702702702703	-0.2178378378378378	0.39063746197648525
MGVWMSKIPKGTIAFVMCR	409.16855	455.88867	427.3832	413.71454	469.85785	435.93683	464.1898	455.33817	512.11395	436.50916	329.5747	437.24322	19.204849243164062	2155.72	3.928	10.681640625	0.10526315789473684	0.2731578947368421	0.08941732569279386
GLMDTVKNVAKNVAQNLVDTIKDKVT	440.44238	426.87262	432.13516	421.0797	337.83206	434.591	413.39093	445.94263	520.75635	450.2913	461.9439	435.0252755	12.236888885498049	2815.26	1.997	9.650390625	0.0	-0.02230769230769232	0.39699853459947104
MLGPIATLIGGALSNVLK	432.43713	469.44818	479.45822	457.15607	457.12317	494.50925	487.36255	426.702	400.34995	423.38364	457.78113	453.2464809	13.643752098083496	1768.18	1.996	10.025390625	0.0	0.5127777777777778	0.40729383497186306
MHWHKTLGGFGHDFVIDNPQASYTKAEEAVIYARFKKMNG	421.2856	471.39938	439.41754	454.93417	476.8429	467.1152	471.81143	463.80087	470.81558	489.34216	272.4075	445.3793027	21.248422622680664	4596.18	2.294	9.3701171875	0.15	0.029000000000000047	0.07835801248076146
MPFLFLIPDRRRSMCRIMTCSPPIVDCLCRRRGGRCRWNV	361.4362	429.6892	438.11697	444.31152	462.8693	458.40002	442.42715	455.94345	522.3207	499.74066	424.72708	449.0892955	19.21320152282715	4812.86	7.659	11.2060546875	0.075	-0.19424999999999995	0.17299922915683444
MVQRRVYRVPRR	384.28162	426.2866	338.4574	355.21826	427.08713	464.27478	428.1186	493.15143	475.08267	490.49738	371.35342	423.0735718	18.829980850219727	1615.95	5.995	12.27880859375	0.08333333333333333	-0.7525000000000001	0.8280724301610071
GTYIPKVL	404.79602	398.96466	402.65973	403.855	412.42908	413.75696	413.77283	411.44455	514.3658	460.9765	423.03345	423.6413255	20.357563018798828	890.08	1.995	9.650390625	0.125	0.36375	0.5568263430363962
MKKVRSLIDAHKC	393.55234	404.95175	382.5264	372.52206	406.9688	419.446	456.09473	490.35785	493.62045	487.1877	372.92807	425.4687409	22.480440139770508	1528.89	4.027	10.41357421875	0.0	-0.2561538461538461	0.4501008640364165
NDQQ	398.76486	411.91086	408.88397	418.92334	422.12625	414.0896	413.56454	409.95813	509.04202	464.08765	420.27756	426.5117073	22.93583297729492	503.47	-0.004	2.9296875	0.0	-0.8450000000000001	0.07169052632319946
SSSPTRSYRLPSFRPPHWPLYFRRR	217.8985	469.01212	393.99756	363.94022	477.60028	479.30078	457.81018	456.19797	505.4552	533.038	438.24368	435.6813173	16.019119262695312	3147.56	7.093	12.106201171875	0.2	-0.39280000000000004	0.21595133793979143
MTYNCTTHMGDCQRMKCKPRIPPGTFKHESSGWKKCCRDK	429.28604	452.45377	431.47235	457.3635	476.6643	446.3699	470.7904	466.37634	492.9403	484.33255	346.02332	450.3702518	23.57007598876953	4691.51	6.856	9.5234375	0.075	-0.32975	0.14394650365097889
MRYWEQLERAIRA	370.59814	457.90463	413.4669	419.30383	409.4594	472.25745	498.35934	504.13306	435.03934	472.65363	410.68463	442.1691227	18.115467071533203	1721.98	1.998	9.7265625	0.15384615384615385	-0.33692307692307694	0.7495387605187758
MAKFALKL	389.6387	418.69177	435.11447	435.3147	360.76938	411.09924	455.95764	451.10974	518.85236	508.07977	500.63455	444.1147564	19.96355438232422	921.2	2.995	10.708984375	0.125	0.28500000000000003	0.5608080818877427
MRIWVRI	445.86148	476.83206	408.9498	406.04843	523.9399	524.1282	493.89325	502.11902	496.2226	446.92615	262.3496	453.3882264	25.57018280029297	973.24	2.996	12.1015625	0.14285714285714285	0.05000000000000001	0.8812144527275895
MFCWAVCARRNGARACARR	291.1916	461.33502	332.23837	401.84827	494.573	464.3578	481.79922	472.26675	484.8201	500.6598	292.46686	425.2324355	17.44898796081543	2198.62	5.793	11.5029296875	0.10526315789473684	-0.2673684210526316	0.25816865613587114
MFLYKIKL	408.96112	457.107	508.32477	417.90222	451.19513	478.7235	483.52185	447.49075	439.76047	481.4389	209.24762	434.8793936	20.0762882232666	1055.38	2.995	10.23974609375	0.25	0.3375	0.21280912910430191
MTHAKTFSWGLGLSRYPAVKARSGPDPDTSLRYTNYRQCL	392.1722	466.32275	410.52722	448.80237	449.25446	442.791	436.62222	415.91278	474.24963	465.24893	442.1479	440.3683145	20.575586318969727	4546.12	5.025	10.17041015625	0.125	-0.12174999999999998	0.0928862057590768
MKIPCVSKTRNHCAKNDKPCANHCSGYELRKGKCQGPKKP	421.75452	440.53375	391.10483	424.04507	459.11792	428.01947	438.05585	449.14804	497.6346	502.73242	403.88928	441.4577955	21.093521118164062	4457.26	8.855	10.099609375	0.025	-0.34825	0.06243727580419907
MCRSKREGFLLYCRPGEKECRKCQPEKLCYVPT	394.5068	436.73407	419.03445	451.71777	464.2356	439.3193	449.24728	446.46042	518.05457	463.84067	441.56033	447.7010236	21.93256187438965	3952.7	4.661	8.6181640625	0.09090909090909091	-0.3184848484848485	0.22863314595301573
MLWKTKILKLLVILPTVGIGTLTTL	293.64215	523.9562	430.40002	401.99265	483.69345	458.14673	492.79443	478.16046	498.85468	484.8326	398.98965	449.5875473	16.216459274291992	2766.52	3.995	10.98681640625	0.04	0.4752	0.159140119982374
MLPTLAGLAAKIVPTAICKFIK	369.5838	469.22995	471.19934	442.80948	498.30048	487.75897	505.6667	485.585	484.11652	421.79425	380.42447	456.0426327	19.8015079498291	2299.93	3.928	10.4248046875	0.045454545454545456	0.4240909090909091	0.38046005883673983
DCENNDGCTFGGRCFNDMTCLSVCINEGTRAKTGFCRCFR	456.33188	431.7527	435.50897	431.64423	450.81525	429.24078	445.46457	436.75504	511.29355	479.95337	383.32092	444.73466	20.346200942993164	4446.0	0.527	5.96484375	0.1	-0.12725000000000003	0.23557201962140617
RRQSKEKKRRQGRKRKEKKKRNPKEKKNREKR	389.73776	435.82773	347.74326	410.89294	453.63263	424.85324	440.95914	446.49783	516.40314	496.7046	396.92416	432.7433118	9.926739692687988	4203.92	17.999	12.0888671875	0.0	-1.446875	0.11611561481162787
MIFK	451.26474	399.58826	407.53296	408.56708	402.34827	440.29187	422.36615	434.27765	513.6942	490.01105	367.0638	430.6369118	24.713014602661133	537.72	1.996	10.025390625	0.25	0.43500000000000005	0.6770080857177125
MRIAIGIRGRPRDSDPQR	376.55298	413.06598	414.54416	431.67188	424.48645	493.946	457.28775	503.92303	401.83472	473.2528	381.9585	433.8658409	17.148427963256836	2094.41	3.997	11.9248046875	0.0	-0.4816666666666667	0.0695385190004048
MFADILKGAASAIGKAMCSISK	271.4408	467.10803	418.45193	365.4748	453.81958	463.57013	509.67197	470.52954	512.254	436.76816	359.53076	429.8745182	18.51178359985352	2213.69	2.928	9.7509765625	0.045454545454545456	0.2813636363636364	0.49574454910828225
MKCNQLSKVAPTHMACAAHCLLRGVRGGRCKGSRCCK	314.87106	459.68112	386.70557	412.68823	497.47327	466.15985	477.8404	489.12115	521.54974	513.22473	409.22	449.8668291	20.997703552246094	3975.84	8.787	10.25341796875	0.0	-0.15675675675675674	0.3623663203798935
MKIHLPLYFANKNCSANLNCEARCIFNPFCVRRKNECERN	374.52176	433.9888	398.5694	399.12115	471.55408	393.0158	417.4432	451.2032	502.6983	507.34125	346.2832	426.8854673	21.56249618530273	4761.55	4.76	8.635009765625	0.1	-0.18775	0.07045963242536608
MKLKEGNNYAKSRLGEARKL	429.55493	499.05316	455.5342	427.73233	247.9866	460.22662	472.1161	481.06415	493.34164	515.63354	388.1405	442.7621609	17.455930709838867	2306.69	4.997	10.734375	0.05	-0.3910000000000001	0.24748403588028306
MSCKLASVPWTSTPACAAHCISRGRYGGYCGKNRCVCYRR	292.12885	441.01175	369.6293	399.6814	469.01205	443.2076	485.83826	465.50662	501.85474	499.07468	336.85675	427.6183636	19.55631256103516	4414.16	7.687	9.4765625	0.1	-0.10474999999999998	0.1299070575334283
MKKAAFSVAIALGAFLALAQFAAPPATVFQVAKVLDTVTK	276.15494	512.1058	449.25247	519.3147	477.09222	482.6353	487.14954	472.8468	498.9631	391.17584	362.13828	448.0753627	14.337282180786133	4106.92	3.996	10.6904296875	0.1	0.38375000000000004	0.06081383636328906
ANTFKVTNTYGV	438.43933	452.89423	413.52283	443.41946	433.3073	449.20224	437.9013	458.1348	513.2977	499.13953	457.70984	454.2698691	19.6976261138916	1314.45	1.995	9.650390625	0.16666666666666666	0.12916666666666668	0.16131787185203547
MMEKYNAAVLLLKQELDLYKAKITRLKSEVTELQALMTTL	421.41074	462.46793	507.0537	473.7809	337.13583	440.81476	460.5431	476.72864	487.05847	378.50748	479.62036	447.7383555	14.765605926513672	4642.56	1.999	9.3408203125	0.05	0.04250000000000004	0.21973294505139457
MRASALAARLRRL	317.60132	437.1668	384.13116	402.0251	370.85223	452.1631	443.43478	499.07095	484.89734	508.4319	365.1585	424.0848345	11.43654727935791	1484.81	4.996	12.57763671875	0.0	-0.2892307692307692	0.3851021300010001
MRRVWGW	493.74756	507.47342	340.93384	340.59668	510.8014	511.21265	398.90335	510.48453	527.39374	484.90982	318.8308	449.5716173	26.48549461364746	990.18	2.996	12.1015625	0.2857142857142857	-0.16571428571428562	0.6470531250643046
MLFDTFKDVITGAAKSVAQGVLNTLKCKLTK	356.57968	495.17117	477.3973	467.52512	430.5218	486.04492	457.33032	480.75513	522.05444	311.85822	398.57336	443.98286	16.76540184020996	3341.99	3.928	10.14794921875	0.06451612903225806	0.1270967741935484	0.25259435723445073
MDPRPPRPYLPGPPRPPFPGYGRPPPFPPR	420.93982	422.36255	428.03088	438.61398	408.88422	467.11108	405.94376	449.18152	500.87253	456.12927	474.20654	442.9341955	8.875523567199707	3406.97	4.995	11.53857421875	0.13333333333333333	-0.1833333333333333	0.23071438343841105
MKSCRATLNARGICRNPCFNSSQCSLGRCRQNGLKADC	424.84595	463.5631	398.95035	446.93616	493.27884	462.5643	451.83084	462.32312	501.66647	504.77148	403.56445	455.8450055	20.1114559173584	4163.83	6.591	9.20654296875	0.02631578947368421	-0.2707894736842105	0.04907343116447656
MSKKRKAWSPKK	490.40012	440.37576	367.5058	393.02277	334.33014	470.03983	504.11377	491.58124	509.83383	499.56937	349.48193	440.9322327	21.419658660888672	1474.82	6.995	11.81201171875	0.08333333333333333	-0.6808333333333332	0.10464093071800944
MMDLIQYQFVAGPLARVINTGLIKFLFCLKR	299.92715	486.1264	442.63678	427.32703	451.7558	474.57645	476.4583	464.48386	494.1909	363.44632	334.7715	428.7000445	22.282155990600582	3600.42	3.928	10.22900390625	0.12903225806451613	0.26516129032258057	0.2698958862420511
MLQRFQRVLRV	355.58017	456.4569	401.68103	390.0733	432.4584	472.95377	489.37988	470.68417	477.70566	468.13412	244.92168	423.6390073	18.15030097961425	1445.78	3.996	12.4013671875	0.09090909090909091	-0.26909090909090905	0.7934581222388417
MRFRNVCQVCRSVCREINGCVKKCKKGCYC	334.92264	459.83493	362.5456	446.7024	504.85217	443.63495	509.66	502.55176	522.3862	515.1211	224.87497	438.8260655	21.469451904296875	3515.31	7.523	9.1630859375	0.06666666666666667	-0.2813333333333334	0.48864244113049426
MLFSIAKLISGVLG	394.05637	443.70142	479.92896	457.6318	476.787	494.64392	500.7898	349.17612	394.6837	458.49554	415.8542	442.3408027	15.746468544006348	1448.82	1.996	10.025390625	0.07142857142857142	0.6257142857142858	0.38965499442385154
MLGIIGHFLSGALGAIR	429.17822	425.29385	380.0838	410.40424	486.0558	497.668	499.01852	436.05762	386.00195	456.76276	295.37378	427.4453218	16.484737396240234	1726.1	2.095	10.7421875	0.058823529411764705	0.5541176470588235	0.3981286778852607
MNYKGNKSKNVVAGAVGIGAGGAIGGLVGAALGGIGGVIG	390.57965	368.40558	445.91895	437.9663	403.39542	494.19943	504.73224	501.26395	496.38962	480.9328	410.5698	448.5776127	9.908434867858888	3526.09	3.994	10.5634765625	0.025	0.4405	0.021079479182124723
MLCGGLCRILENGYRKVAEKIQGEW	272.70944	460.97058	429.4718	426.73663	466.7089	505.8149	493.4771	449.81592	494.2873	507.7276	381.34442	444.4604173	20.08052444458008	2867.38	1.864	8.0849609375	0.08	0.007200000000000007	0.4181949530298612
MTCTWYQCRALSHTCCAPKGFCPPPGVRWTCMPKKPCT	440.5233	471.31802	434.59015	443.55637	474.0221	457.14102	465.37296	463.0068	496.25797	431.26562	395.8133	452.0788736	22.118146896362305	4291.18	5.62	8.49169921875	0.10526315789473684	0.008684210526315794	0.13175291582563312
MIYYGVTYADLPKTLLHKAKEWTGFCIKTGQNGKCANVGK	395.75497	475.22565	463.59637	431.47754	484.11307	453.8592	449.35464	481.754	502.99014	434.62134	409.01108	452.8870909	20.085145950317383	4449.2	4.958	9.68212890625	0.125	0.076	0.14392263673174327
MSRVRLGLRRMDGEREL	412.44412	415.28647	401.24768	384.18454	366.42987	472.30148	431.65738	494.9266	507.8677	517.5497	356.98532	432.8073509	17.24036407470703	2074.44	2.999	11.501953125	0.0	-0.49529411764705883	0.18432683258512622
MLHLFIRHKPP	427.31317	513.77277	450.5026	394.08987	492.85748	502.34314	500.06256	478.35815	453.70953	465.56354	235.17834	446.70465	21.67328453063965	1388.73	3.193	11.400390625	0.09090909090909091	0.08000000000000002	0.2876418047703153
MFCWQVCVYRNGQRSCYRR	376.53394	411.55493	400.70346	418.13586	445.3029	441.66467	458.35632	463.50903	484.96338	481.4079	347.43262	429.9604555	25.748559951782227	2455.87	4.792	9.58984375	0.21052631578947367	-0.31263157894736837	0.29813504123446694
MYDLLEKIAQSLKQIGWNGSTAGKALLMETYSGGSSPLSK	377.9568	468.46945	434.94165	446.55106	451.8038	454.2204	443.43173	451.76013	457.29062	493.61856	428.80643	446.2591482	18.55941390991211	4274.89	1.997	9.37060546875	0.075	0.10874999999999999	0.3214398061683717
KLTQQLLKKIQDYLERT	322.60092	439.28964	462.5646	391.11484	409.37427	453.49585	461.89642	495.4001	487.61722	532.7738	454.06964	446.3815727	16.531360626220703	2118.48	2.996	10.10693359375	0.058823529411764705	-0.3076470588235294	0.6489548229993224
RPPRPQPPLPPPRP	342.73785	379.67343	392.7474	378.2402	428.27512	455.8667	403.8888	494.2193	521.4707	526.286	396.9845	429.1263636	8.186893463134766	1601.9	3.996	12.4013671875	0.0	-0.4407142857142857	0.12636095283971163
RCIRDSDCVKRMGQCSDVCRAFKKCRNRCKCNGSFNL	445.62723	465.28528	412.64163	422.36224	471.972	426.2486	480.63025	477.28815	513.82654	490.15073	383.1988	453.5664955	20.062349319458008	4302.06	7.524	9.2119140625	0.05405405405405406	-0.43459459459459454	0.04885680673973572
MIGDKIDTAIKVGLIAVAKIACSKACNCT	403.29666	442.2595	446.65808	431.85236	443.22064	452.8929	474.08667	459.083	475.37234	440.10974	407.84207	443.3339964	21.63227844238281	2951.6	2.793	8.37158203125	0.0	0.2417241379310345	0.20715669482003715
MLRGWKCSFFLCFGKGFICGAKCKF	276.2498	463.93655	398.81912	395.74512	489.54855	451.19675	509.63715	456.24005	488.6885	510.77008	378.9241	438.1596155	21.054691314697266	2878.58	5.725	9.7255859375	0.24	0.24280000000000004	0.08021348209931832
GGGRQHGA	443.85645	410.7314	388.3037	402.04895	321.24142	425.67456	415.76404	426.3899	522.29785	473.50287	451.28964	425.5546164	15.155872344970703	738.76	2.095	10.7421875	0.0	-0.15125	0.20892281008124589
MDQKIELITKNIQLYLAKKGDCEALKEKLDLIKTDLNQTL	387.20154	475.77634	476.0724	457.97498	407.55035	447.33594	446.5359	489.28766	485.02234	393.05734	456.12933	447.4494655	15.150572776794434	4633.44	0.932	6.453125	0.025	-0.08175000000000006	0.0632129186122849
WSWR	458.5119	458.7378	292.66956	404.91727	474.49026	477.36032	432.48346	471.85666	529.6085	503.69168	430.35196	448.6072155	33.050331115722656	633.7	1.996	10.7421875	0.5	-0.26499999999999996	0.5181311803650595
GFD	413.808	410.17477	354.28302	411.99515	412.8856	410.02222	403.2818	422.1731	510.24542	477.45975	439.55258	424.1710373	22.53717041015625	337.33	-0.004	2.9296875	0.3333333333333333	0.25999999999999995	0.620692425839194
MVIASLWTKGVCTTSGLCRAECPSERSQGGTCKSLGVRCK	378.76956	418.45575	422.0836	428.43185	442.9832	430.31628	429.78195	436.31183	501.22302	466.07016	449.31067	436.7034427	17.624065399169922	4204.93	4.66	8.6474609375	0.025	-0.019249999999999982	0.18667958041392652
SRTCLTTYGFCDGHCRSICKSEYPTGLICKAPKCCR	430.46735	450.04486	437.96948	453.05762	447.7983	441.61786	448.04684	449.38626	511.71387	484.37463	402.95984	450.6760827	19.79150581359864	4002.7	4.621	8.23974609375	0.08333333333333333	-0.10361111111111113	0.12411101424935984
MFWQAFKKA	404.3452	475.31653	370.6196	393.74988	439.31747	471.27948	504.75046	503.58804	488.2533	488.28073	409.41153	449.9011109	22.35369682312012	1156.4	2.995	10.708984375	0.3333333333333333	0.13777777777777775	0.6131604813048889
WWWQQ	452.63852	474.72958	302.71936	440.1513	492.46194	473.26526	455.35324	451.61746	506.09943	481.83875	430.37885	451.0230627	37.138702392578125	832.9	0.996	6.0	0.6	0.14600000000000002	0.2734063107482231
MFLLKAFIK	276.51654	512.78345	404.55258	484.23947	518.1843	520.3611	530.31055	458.17163	473.2845	455.4219	227.91054	441.9760509	19.140565872192383	1110.46	2.995	10.708984375	0.2222222222222222	0.47333333333333333	0.4337609005085339
LDYQD	401.49402	427.11554	410.0877	431.03918	442.0267	427.0403	427.91818	410.2075	492.50504	440.96423	435.42462	431.4384555	18.33051109313965	652.65	-1.004	2.75390625	0.2	-0.258	0.16480725492371678
MGGLHIGGGIGGLHIG	442.5797	399.0729	408.55615	390.855	441.78735	499.75803	512.2368	461.43298	387.94183	492.34262	266.22598	427.5263036	10.957463264465332	1445.7	1.193	7.8671875	0.0	0.63	0.023888532910351125
MLPVIAGLLANLLPKVFCKITK	296.19022	487.78036	454.2597	457.91254	473.05942	477.13263	494.123	469.48724	494.43417	484.6979	409.34448	454.4019691	18.322410583496094	2383.06	3.928	10.4248046875	0.045454545454545456	0.42090909090909084	0.39535166946345923
MTCRLYSHSTANGHCAHGACASRHHRGYGTFRGRCCK	371.32947	435.57007	408.7093	425.55823	479.98642	450.44012	463.9262	476.07806	499.41275	495.57297	396.59195	445.7432309	19.456892013549805	4094.62	7.15	9.5849609375	0.08108108108108109	-0.20756756756756756	0.16202205581008042
MQRQLAVQATNQLLSLIVQQNKLLQAIQAQVQALQKQ	313.02155	466.87653	414.62036	386.37817	443.62372	433.98984	444.21732	468.77435	489.45148	412.0095	429.0945	427.4597564	14.145058631896973	4186.9	3.995	11.572265625	0.0	0.0013513513513513855	0.25384046081915146
MLGFPFKSVASKVVIGIIASL	378.6456	452.97217	455.74155	432.72266	471.52295	477.57733	488.8778	411.81467	451.82367	500.51337	411.04117	448.47754	16.222211837768555	2177.7	2.995	10.708984375	0.09523809523809523	0.5485714285714286	0.17714331307859704
MEVAAYLGTGIKSLYNPIRHIFTVHGGSP	391.81653	481.85397	484.51044	476.05347	463.93597	489.0049	474.5715	467.72028	490.40625	441.1914	321.53043	452.9631945	19.720230102539062	3129.6	2.193	9.4755859375	0.10344827586206896	0.26137931034482764	0.3378305151407924
MPVSPNPGHCCSRKCCSRRGKNGICRLKPRCR	422.26776	451.64008	333.31012	430.98514	496.19696	453.229	473.16815	472.6263	505.72516	506.5427	342.17957	444.3519036	18.04117012023925	3601.34	9.689	10.816650390625	0.0	-0.44062500000000004	0.1616581635050209
PRRRRRSPRPRR	318.28085	379.22076	337.6257	362.5688	508.85223	487.0458	453.88776	536.38324	532.9122	523.78796	362.4201	436.6350364	7.592565059661865	1645.92	8.996	12.9453125	0.0	-1.6516666666666666	0.3087563217488601
MVKLTHAHVKEETQAKIEKIEAYLQA	447.90186	476.43344	463.05893	444.5257	326.7851	454.93307	452.20197	484.2287	514.60626	464.7378	472.0682	454.6800936	17.532041549682617	3009.49	1.197	7.796875	0.038461538461538464	-0.0376923076923077	0.167829193726717
MKLRKQGRKKGRKNGRK	419.0963	470.96326	360.46408	425.4627	459.7486	444.5042	482.81384	500.17822	500.98807	528.8459	349.41776	449.31663	12.013795852661133	2069.54	10.995	12.6171875	0.0	-1.026470588235294	0.4819359126064426
MFCWGVCAYRNGARSCYRR	351.55768	438.78903	373.03265	408.12766	465.35666	458.32236	461.56644	449.71362	484.65524	474.8564	295.92996	423.8097909	22.22779083251953	2299.68	4.792	9.58984375	0.21052631578947367	-0.19052631578947368	0.4037135459552811
KEKIEE	430.9544	431.68536	415.44965	433.4546	431.42157	424.7026	432.7657	436.9305	501.0571	495.20868	453.82346	444.3139655	13.74423599243164	774.86	-0.0	4.4541015625	0.0	-0.6366666666666667	0.415219743036557
EKLLDGAKKAVGGLGKLGKDLVEGGKKAVEDVLDGAKSVV	327.6876	381.07404	432.56665	434.66595	452.0116	475.7204	470.81705	442.227	510.5869	519.20416	451.99213	445.3230436	8.55001163482666	3992.63	2.0	9.453125	0.0	0.03800000000000002	0.5743746933934721
MRCQRPGGTCRKVCVLREVACTSERQLRCYCR	365.62082	436.34906	408.1952	454.29218	449.18347	445.4167	462.40762	458.6588	535.56573	481.91467	470.60822	451.6556791	19.491748809814453	3762.49	6.592	9.1630859375	0.03125	-0.39437500000000003	0.22216282770639392
AWRVNRA	437.42877	455.82535	411.4353	401.94128	432.60754	436.0641	418.43823	452.9716	516.16113	501.86783	426.5252	444.6605755	18.89556884765625	871.98	2.996	12.1015625	0.14285714285714285	-0.3757142857142857	0.6854489092052936
MGSILRPERERKTGGEGGRDEEKKIGETIRRRLLQRDKKN	405.72107	475.9388	423.83276	464.45172	356.79312	473.5868	474.38947	496.13828	480.75732	504.02893	461.43896	456.09793	16.130849838256836	4694.31	6.004	11.00732421875	0.0	-0.6127499999999999	0.21704481241906928
REAAA	438.60803	429.0169	423.13596	424.82715	436.10107	407.0749	412.60266	424.77692	524.82153	447.7845	448.34717	437.91789	10.400508880615234	516.55	0.997	6.75	0.0	-0.27599999999999997	0.4845606457490863
MRHRLAGAVSRWVQIAEEFGAALGR	356.3528	493.5274	383.99585	439.51257	503.8985	464.71048	504.34882	495.11063	471.78598	523.769	327.79858	451.3464191	16.86438751220703	2782.19	3.097	11.6259765625	0.08	0.0032000000000000028	0.4326315967161067
MISPKNRCTSRDCVKGNRLPQFCARNRCYSGKCK	395.65057	444.565	409.46588	428.40054	464.9491	432.69565	432.90613	443.88242	518.54315	499.09344	394.00787	442.1963409	20.642126083374023	3921.62	8.657	10.384765625	0.058823529411764705	-0.41794117647058826	0.20487334394081852
MLFIDTRSGLCHSMWSGSYCLSGICRYRKIKKSPL	328.37863	437.9544	444.7183	431.3992	465.16986	446.22626	443.63766	450.7546	505.84326	459.94318	419.4935	439.4108045	20.973377227783203	4038.82	5.89	9.921875	0.11428571428571428	0.011714285714285722	0.13325275115359134
MIIDFLVKTGKQIIKGVAAHI	255.4648	485.24924	426.90985	449.82324	479.27716	490.1834	492.96478	493.75488	492.1353	480.23422	252.04414	436.1855464	21.53076934814453	2295.84	3.095	10.421875	0.047619047619047616	0.36380952380952375	0.48853960874941305
MIWDYLDCHELSCSSWHSCIKRHVRKGWCKGYLRCFHMNG	417.29132	456.99463	441.347	439.17566	474.7202	465.22424	462.34756	469.07745	500.68973	497.06433	387.38812	455.5745673	23.78414535522461	4887.69	4.054	8.282470703125	0.15	-0.05299999999999998	0.18939986646341728
GIGTAAVACRRGGCPGNINRVCPGYCLRKMPGCLTSCV	440.35425	401.6212	390.70676	431.6753	431.23236	471.9238	482.50998	482.69058	498.83984	513.8339	380.59604	447.8167282	19.462358474731445	3855.62	5.59	8.726318359375	0.02631578947368421	0.08368421052631582	0.17134659937520258
MKLFLKKK	421.45944	446.8106	451.96326	408.68924	454.7938	436.32898	436.08417	468.07382	496.0828	509.09308	327.6007	441.5436264	15.843199729919434	1035.39	4.995	11.15673828125	0.125	-0.245	0.28022939678246667
MSSVKSGIGKIFKNIVKGLKSAGIDGLKEDIIAGIDNAGC	327.1476	424.1861	390.7022	400.32727	455.63925	431.3518	459.33572	460.6753	457.55402	490.27176	361.12494	423.4832691	16.33321762084961	4048.74	2.93	9.5615234375	0.025	0.17075	0.20732242566535203
MWALLDKVGWATLVFGIKNLQYQLQ	287.5505	520.5259	434.131	460.75464	532.26227	478.77823	487.26587	469.2678	482.1902	376.25085	360.99054	444.5425273	22.15157890319824	2936.48	1.995	9.58349609375	0.16	0.3096	0.17915108181148245
MGRYRKRKGKCFVV	424.1411	432.84848	315.99365	419.18158	472.63196	405.1201	517.567	522.4633	513.5342	545.27576	283.76352	441.1382409	21.80228614807129	1728.14	6.927	11.4150390625	0.14285714285714285	-0.4607142857142859	0.2885278130575443
MQIGNLVEMGRNKPMLGPPDLSVPMLLRKVLPYQRARRTG	398.01498	440.787	426.68967	423.17996	459.63843	466.15457	443.50934	470.31458	445.1703	507.45932	381.19147	442.0099655	21.91504669189453	4534.46	5.997	11.6171875	0.025	-0.08424999999999996	0.07214949447848355
MLSLVAGLIAGLISLLK	404.33606	434.8277	452.1838	428.67233	460.971	476.7191	481.14386	419.24802	398.80023	380.0044	374.4254	428.3029	12.532748222351074	1712.2	1.996	10.025390625	0.0	0.6752941176470588	0.35445063156891876
MWKFKWKLDAAGRALHIISKGLGFGVAGVATHLSSD	259.9799	464.44492	410.59033	450.52106	476.7684	477.07025	473.4706	456.47296	481.33688	499.83716	320.40402	433.7178618	19.339794158935547	3869.51	4.194	10.67529296875	0.1111111111111111	0.21861111111111114	0.24125342295991123
MPKICANKGKGKECKIIPPKVMAKLCGNLKVCCITSLKCG	402.6455	435.1876	426.10043	400.86942	466.9065	421.2374	467.4942	456.35626	488.32516	496.21555	427.83807	444.4705536	20.33359146118164	4250.4	8.59	9.90869140625	0.0	0.040249999999999994	0.0904193487930374
MQRKCTYLEGINLTVENGLCMRTCQAECRSGRKYCCTCR	369.923	411.77078	374.72543	416.29315	432.21857	395.92523	429.52243	464.5622	505.84137	468.17126	390.81744	423.6155327	24.4349308013916	4523.33	4.525	8.239013671875	0.05128205128205128	-0.24794871794871795	0.19626093062944683
MRKVLPDEFKEISQKRIGAAALGPPKITVV	346.18634	484.28488	428.2378	452.48486	419.17093	470.8683	454.21445	471.213	496.87183	510.8742	378.17166	446.5980227	19.011192321777344	3292.94	3.998	10.6611328125	0.03333333333333333	0.008666666666666666	0.14711661752456173
GFVVPDVRAKATQLFDVEIRQAR	374.3951	427.28528	434.92392	433.32724	416.03043	428.78345	433.1305	411.48697	487.78992	449.84033	453.91022	431.9003055	17.019329071044922	2615.99	1.998	9.9921875	0.08695652173913043	-0.06652173913043476	0.30366706359632534
MPTRFRCVTHVDCRYKKISDINCKHPKCRRVVKDVCG	425.3153	464.40894	396.33218	449.3217	498.6157	435.04263	453.3843	471.62402	509.20145	490.7819	387.92752	452.9050582	22.09165954589844	4393.25	7.855	9.9638671875	0.05405405405405406	-0.32405405405405413	0.08447610350481481
MSADFVGATAASCLSNRCFANLKCKVRSGIPNGKCVRIPK	407.2509	426.73224	408.0215	393.9838	445.4875	445.91394	449.4975	446.6402	486.75977	462.52164	351.3592	429.4698355	19.23016357421875	4214.99	6.725	10.252685546875	0.05	-0.005750000000000033	0.08442520513150435
MAQEEALLAENAPEKKKKPKSKKSKKKKKKKK	455.54034	455.43124	451.72635	437.8837	328.38968	433.14807	448.91922	457.55368	509.94604	478.9036	469.16754	447.8735873	8.49361515045166	3709.51	11.998	10.9742431640625	0.0	-0.6840625	0.09774645184178328
MSKIGARLA	437.27267	441.19357	425.33337	449.35187	320.85797	477.37805	480.73907	515.4111	511.4176	499.30237	458.67255	456.0845627	17.992633819580078	946.17	2.996	11.400390625	0.0	0.07555555555555557	0.6148875959954211
MTISECTASIKCYLNRSKIKITYCSPEMKIIECLRYIVRT	396.98334	448.61124	446.25623	438.05807	473.91733	430.07327	448.30472	452.44235	501.74603	489.49048	395.8056	447.4262418	20.39821052551269	4703.67	4.727	8.9453125	0.075	-0.008999999999999998	0.09684529662317673
MAISDFGVAKALGEIIKGASKITGNKVKDLVREGVSVLGC	383.85947	440.77954	411.70316	435.44	443.08417	451.82684	488.84393	454.98215	468.36536	487.0056	407.36108	443.0228455	16.518020629882812	4075.81	2.931	9.609375	0.025	0.18100000000000002	0.2997497825484753
MFIWKLVKWKWN	376.78104	402.1256	425.82843	348.23624	543.2139	495.7612	446.97736	452.5554	424.7554	450.53378	299.52335	424.2083364	25.03508949279785	1679.08	3.995	10.98681640625	0.3333333333333333	0.2158333333333334	0.2930019652865809
MALGGGLYIQLPLWFKSK	369.7078	451.13113	455.68173	409.16327	474.66818	474.74966	461.95215	457.34717	453.5901	405.64447	378.06064	435.6087545	17.36402702331543	2022.46	2.995	10.23974609375	0.16666666666666666	0.38111111111111107	0.030874541596367457
MRCPQGRTCNVCVGGPRPFRIQCIIGKTCSRLKCLQVAPT	368.26587	399.49466	357.06873	424.2103	456.0447	433.30023	451.64215	445.26828	521.9093	515.3317	378.90115	431.9488245	20.023584365844727	4392.33	7.59	9.91015625	0.025	-0.07150000000000001	0.16067749374806856
MLMSTIKNAAKGVAQHLMTMIKCKIS	341.71326	461.59186	448.54028	391.8371	423.95807	453.35068	453.4574	464.00894	510.48767	464.405	351.7432	433.1903145	21.88772773742676	2849.58	5.026	10.69140625	0.0	0.16153846153846158	0.33043323372226335
MLGALSKALKS	384.67	443.18454	433.38135	400.23422	350.27542	464.19348	471.30035	439.16965	447.96445	502.083	478.53058	437.7260945	15.81328582763672	1118.4	2.995	10.708984375	0.0	0.2090909090909091	0.49254934314174376
MRICPGNRYNCIHRSCQRHGRVGQSCILPGMCCRCG	440.80927	410.70755	391.66425	445.9393	440.77747	423.68884	448.84534	470.70868	496.71408	500.24307	309.15216	434.4772736	20.493358612060547	4066.85	6.72	8.80029296875	0.027777777777777776	-0.18916666666666668	0.14457763017418188
MKKKALPAVAPLLLSTL	394.02875	425.63083	429.69202	414.3306	447.19	451.00095	470.1321	491.15988	508.83377	466.88184	471.77588	451.8778745	14.350944519042969	1794.3	3.995	10.98681640625	0.0	0.27117647058823535	0.18645709664692367
MQINSAYCNAKCRSPKCPPISLPGGRYCSSCNYGLC	420.04968	452.58337	434.86774	441.48102	474.8762	442.54184	455.7587	468.52618	509.4585	493.7985	405.59586	454.5034173	18.61786842346192	3886.54	4.588	8.3896484375	0.08333333333333333	-0.0213888888888889	0.1287113100759395
MGGGNVRRAKDFIRNDMKKLVQAIQDSIEKLKAAL	318.43784	447.52136	491.03	456.65942	402.5432	446.0108	480.947	422.84778	491.87418	522.82806	409.99368	444.6084836	17.129676818847656	3915.6	4.998	10.806884765625	0.02857142857142857	-0.16514285714285717	0.4815508423189704
MCRRSAAARCPSRRR	298.37183	409.74103	338.23724	391.74658	493.08322	471.1254	479.43073	508.11255	524.1886	506.92355	342.7939	433.0686027	13.233406066894531	1777.11	6.861	12.1005859375	0.0	-0.8106666666666666	0.14195460310626182
MFGSGYHRYRDLPARPGTPVDQNRQFRCRGGIPAYHW	456.7747	436.18442	404.33008	467.9807	468.50552	460.49734	439.86023	424.7783	488.4027	482.84277	421.90546	450.1874745	20.7816219329834	4363.87	5.125	10.388671875	0.16216216216216217	-0.2072972972972973	0.18932449388654896
MNDQVFPESGKIKEYINLVKVKVLGVPTN	375.48862	444.40622	422.51822	426.82178	431.98212	477.9178	445.3745	494.04526	469.14862	480.32605	385.95676	441.27145	19.223373413085938	3260.81	1.998	9.484375	0.06896551724137931	0.06896551724137934	0.1827363249775706
MNINGTLEEVKRLQEKVKELKEAVLRLKQLLQD	344.25732	472.12308	485.32764	419.7639	307.89066	419.08325	444.89258	473.70715	521.13983	505.5077	460.7745	441.3152373	13.361248016357422	3907.59	2.002	9.583984375	0.0	-0.2157575757575758	0.3817437194171673
MKKLFIFAVALFLLAASTGKGKKKKKGGAAKVFDFG	152.03589	481.69635	490.9393	458.9712	478.23233	465.6988	472.94193	500.80304	494.6153	487.51706	337.47333	438.2658664	13.183658599853516	3817.69	8.994	11.218017578125	0.1388888888888889	0.17027777777777775	0.1374320560024503
MLLPWAKEYQLTFSGLYKKK	366.41202	521.0599	483.0371	458.09882	481.3417	469.2003	450.49017	467.14337	489.13754	416.14587	391.37714	453.9494482	19.675636291503903	2444.94	3.995	10.201416015625	0.2	0.04849999999999999	0.20592064589732892
MVLAQERLQQLQALRKQGRKR	300.39008	494.5471	390.52753	400.8241	322.66562	447.2579	437.84662	498.10858	505.01013	535.82996	376.2877	428.1177564	18.57058525085449	2551.03	5.997	12.1298828125	0.0	-0.4823809523809524	0.12872507415561876
MRTIARLTVATHQLQLAVEQIKELQARLQ	385.687	425.34644	416.00018	423.78455	380.81644	457.6456	444.68488	473.83316	490.03516	395.69345	407.07147	427.3271209	15.823237419128418	3359.95	3.097	11.11572265625	0.0	-0.05724137931034479	0.2505654184163531
MTPFSGRWRGLCNNSSGIGRDLAHCGGCFRSICFFR	382.7324	448.2	430.17343	435.68777	460.1509	449.3274	440.5991	447.0146	505.2666	493.7797	374.0761	442.4552727	19.47320556640625	4010.6	4.825	9.13525390625	0.1388888888888889	-0.0027777777777777926	0.18517889455884828
MLIKDTLKNVAKTVAGHLLSKLKGVIG	239.63562	496.31918	438.2421	411.62613	460.40906	516.5682	493.48007	505.02725	496.04282	499.36893	283.65445	440.0339827	16.06045150756836	2848.5	5.094	10.85791015625	0.0	0.18740740740740744	0.24961833227784627
MTKKYTNEVCITKESNINGGNAKVVVDKKEKQDVLQKLKE	458.86176	469.6557	460.25366	446.06134	330.0104	448.008	449.45645	470.1587	512.7274	477.58524	484.437	455.2014227	17.098560333251953	4552.25	3.932	9.765869140625	0.025	-0.25349999999999995	0.14121039493469537
MTPEAWDRAIAEYAARIEALIRELQAQQEKLEAALR	382.50458	439.71182	463.406	449.60876	424.05383	448.0637	456.97778	455.26495	457.53403	374.15198	433.498	434.9795845	12.922358512878418	4155.7	-0.996	4.4990234375	0.05555555555555555	-0.09527777777777777	0.3564786353143858
MDCDEFHGNRCRKIRGHCHNIHCRLLKNKNNCFCDGDKRY	378.82755	441.37476	375.69296	453.2493	472.93457	476.77502	479.33218	482.1447	476.0121	509.77316	288.06567	439.4710882	21.548133850097656	4851.54	4.988	8.402587890625	0.075	-0.4215	0.23359975581228895
MTYACIKIPCRCKRPWSFPCY	383.01047	465.90274	410.89658	420.04172	497.0055	468.91727	486.20535	490.60703	508.632	451.24213	293.3994	443.2600173	26.16330909729004	2567.15	4.724	9.0	0.19047619047619047	-0.005714285714285727	0.27843245173624886
KPCLKTSDECKNINGKCTQNKALCKLNPTPIFCLKRHGLC	443.46252	465.43372	420.03244	447.43008	464.5869	440.84973	443.89484	438.74557	509.6411	496.25003	393.80685	451.2848891	19.05976676940918	4462.35	6.69	9.13037109375	0.025	-0.15399999999999997	0.08859037139945633
MKMVKRIVVST	431.82385	437.4654	419.60706	396.84598	333.30606	457.36502	494.4933	507.78424	514.946	514.13293	417.7219	447.7719764	22.588871002197266	1291.67	3.995	11.572265625	0.0	0.02272727272727276	0.5571349335360171
MRGICRRAHRLQALPCEEDTCVASKPHIRR	349.90192	451.2923	433.05054	460.85406	473.92883	461.62677	477.26572	480.20422	513.0412	442.97702	459.4052	454.86798	20.08218002319336	3504.11	4.994	10.0126953125	0.0	-0.35233333333333333	0.155818833666662
MNENIYSLISNIKLIGAKQKNEKIKQELE	234.84428	508.72363	503.97488	460.96387	421.97006	477.10736	460.4153	496.02463	513.5804	480.33417	375.1405	448.4617345	14.077298164367676	3389.93	2.0	9.4453125	0.034482758620689655	-0.11517241379310342	0.14351498193178805
MGKAKERAALQKALEKEWEKAIAEIG	413.58792	498.3894	443.72507	405.13248	276.65387	451.65942	497.27554	478.27588	492.28967	540.0001	448.95258	449.6310845	15.267420768737791	2899.37	2.002	9.5859375	0.038461538461538464	-0.13153846153846155	0.17429127998331165
MRVRRW	527.33813	462.72836	273.80182	300.36212	489.9708	500.63608	368.2987	509.31497	504.96494	498.43262	323.32272	432.6519327	20.41718101501465	903.11	3.996	12.4013671875	0.16666666666666666	-0.8249999999999998	0.6896444230535987
KMQW	454.14612	408.83044	367.4808	385.80322	484.4142	422.30835	405.37326	483.85223	494.46616	506.54025	441.39526	441.3282082	39.912872314453125	591.72	1.996	10.025390625	0.25	-0.22499999999999998	0.1156929575521435
LLKQLKPLLRQL	332.181	401.35226	387.42706	401.25662	471.02203	446.498	435.94226	444.64545	465.9115	463.61212	405.1764	423.1840636	12.916207313537598	1462.87	3.995	11.572265625	0.0	-0.03999999999999996	0.7742005016473285
GINSVLGRTAGIVG	443.2212	369.79837	370.13016	367.9843	433.26678	452.87433	441.1321	458.55768	445.59827	493.2235	384.38516	423.6519864	15.427045822143556	1313.51	1.996	10.7421875	0.0	0.3664285714285715	0.33166353734747195
MLPAIAGVAAKFVPKIICAIVR	290.4451	487.5988	405.1581	410.70068	476.37018	474.34048	523.9841	485.54175	479.96024	499.8174	332.55206	442.4062627	19.16984939575196	2281.92	3.928	10.681640625	0.045454545454545456	0.475	0.45985944565649833
MWLCLLKIRQWQKVIVNGLQ	150.43288	462.36407	387.5171	383.88635	497.57913	468.3748	490.21863	479.3451	505.5794	509.33508	330.25308	424.0805109	22.83433723449707	2470.06	3.928	10.681640625	0.1	0.18	0.3372399346106283
MIGKFLLSGLKAIATGVGNAIEQT	366.42505	459.88992	432.45706	448.33807	388.18475	460.37463	493.0289	434.42963	406.1373	427.48935	393.44293	428.1997809	16.102807998657227	2432.88	1.997	9.83984375	0.041666666666666664	0.35708333333333336	0.4143151141242511
MPRFRLLLF	302.7621	431.76505	454.75323	416.8719	491.47375	501.63577	445.10687	444.99228	493.9127	498.4021	271.0268	432.0638682	18.234418869018555	1192.52	2.996	12.1015625	0.2222222222222222	0.16222222222222224	0.20777382170041028
MKAAACAAAAACAACAAACAACK	316.41946	457.88306	391.86642	403.2983	428.91937	487.3003	490.60406	478.9274	506.13284	511.25174	507.30786	452.7191645	8.840696334838867	1987.44	2.658	7.94970703125	0.0	0.36478260869565204	0.1433078048327006
MTCVTTTRCCRSTRLRGTYCIPYTRYLV	389.09662	424.8515	429.9548	424.02664	444.37537	449.61212	444.44662	446.46948	516.4625	470.36682	396.39343	439.6414455	19.56888198852539	3318.94	5.723	9.4921875	0.10714285714285714	-0.1446428571428571	0.1619414906314705
KWIRVVN	442.2651	447.44916	414.06042	391.8097	452.6244	440.20166	441.94836	480.1207	493.09952	484.60468	437.90408	447.8261618	23.27773666381836	914.11	2.996	11.400390625	0.14285714285714285	-0.05285714285714284	0.8509423540007761
MLIFKKILK	388.5606	495.25262	459.808	459.3697	481.1708	506.7379	506.2124	464.24014	472.7116	472.478	237.2319	449.4339691	18.36101531982422	1133.54	3.995	10.98681640625	0.1111111111111111	0.26	0.6036050877812762
MWCRKNLCSRKKKGC	386.44687	445.93814	332.10968	378.50555	534.6769	424.34335	472.747	487.86496	521.8101	530.98517	306.77844	438.3823782	23.99103546142578	1841.3	6.792	10.66455078125	0.06666666666666667	-0.5373333333333333	0.05326520666458474
MEFNEKIAELEEKLDKIREYQKYLSDP	351.87027	451.88617	466.62296	447.40594	279.11383	426.12585	422.37805	457.9109	453.88776	496.67184	410.82068	424.0631136	14.62684440612793	3359.76	-1.997	4.276611328125	0.1111111111111111	-0.2722222222222222	0.2542710685305804
MLKVIYTAKEVEIEEKVGIVINYGVYVYSVLYYTEMEKGK	349.26175	498.88675	440.60208	469.9779	476.74347	445.50858	439.11716	484.28336	490.7223	447.82318	323.705	442.4210482	19.620147705078125	4693.49	-0.002	4.85009765625	0.15	0.185	0.03163665123011386
MFHCGNNGGVCNNPTKTCRSFPGFRGYIGRCCGNPINYPC	463.57516	420.4417	405.27887	445.80188	470.59378	455.32666	482.32712	487.46902	509.68988	510.6241	299.17612	450.0276627	21.62143516540528	4356.99	4.688	8.39794921875	0.125	-0.0030000000000000083	0.18146273580076416
MRRKWLGKWIEEGNHTRRDIMSAIGKAVQAAKHIADY	342.95093	484.18518	374.54642	420.6746	440.4181	455.11926	473.09158	467.54605	444.388	520.2303	428.82224	441.0884236	20.6806640625	4338.0	5.196	10.707763671875	0.08108108108108109	-0.17405405405405405	0.36818688462293847
HRRIHQ	488.8069	427.43057	404.2367	350.80078	385.34225	417.95026	408.10226	462.12512	504.878	503.68967	429.91736	434.8436245	25.141094207763672	845.95	3.193	12.1015625	0.0	-0.875	0.8312808565573251
MNINKALLLVKQSKEWLDKLK	320.08383	475.92633	494.10693	460.59402	426.0041	424.51257	460.54132	505.18304	501.75964	508.3365	385.14478	451.10846	16.693944931030273	2513.06	3.997	10.518310546875	0.047619047619047616	-0.07904761904761899	0.29578316892631656
MLRFQTKWQAKLL	383.69135	475.7791	474.76184	409.50757	419.94983	466.51773	467.58832	504.0643	501.73285	429.85608	281.82355	437.7520473	21.808076858520508	1663.04	3.995	11.572265625	0.15384615384615385	-0.05230769230769225	0.3849611022644005
MTIINNVHLAIQNSNALLKKVQELNKYKLALTKV	449.5726	501.7049	461.7214	426.16193	461.46808	463.21173	460.73517	508.84808	514.18604	250.3009	332.1249	439.0941573	17.145902633666992	3864.61	5.094	10.599365234375	0.029411764705882353	0.06882352941176471	0.20623164442627054
MNLLRAIQQQQHLLQATVEQIKQLQAAIEALQH	348.4569	507.4175	459.264	410.57047	450.9683	466.35004	466.17984	504.40985	511.57162	492.85193	388.50916	455.1408736	14.17194938659668	3807.4	1.196	7.8515625	0.0	0.026666666666666693	0.2874216132445726
MTKDFPKDPYCVYICRKLIRLIGRCQHKCQHPQVER	379.57043	460.2932	404.35742	434.1889	472.30994	435.502	429.997	449.59473	500.95938	430.8868	367.31903	433.1798936	24.97115135192871	4404.25	5.923	9.470703125	0.08333333333333333	-0.24944444444444447	0.21593749740299095
GILGALKNAGKAVLGAVADVI	414.57407	385.60034	433.20728	424.50134	451.91202	479.3178	481.16632	459.64465	509.93622	489.4381	435.24673	451.3222609	12.767341613769531	1950.33	1.996	9.83984375	0.0	0.4638095238095237	0.39337124337819745
MRPRPPPRPGPRPRPTP	403.98706	405.0139	399.04233	437.54364	445.47	482.75543	455.48126	495.1161	506.70743	511.09125	438.5235	452.7938091	8.979133605957031	1962.34	5.996	12.7021484375	0.0	-0.6088235294117647	0.2302402279006724
MSIPFNINKSKNKRKFNPVVIGACIKKMCLNGMCVYTEKI	388.92722	443.82874	376.81097	426.72824	454.7979	424.62268	437.34216	460.8187	485.36905	483.7495	295.19592	425.2900982	22.105323791503903	4562.59	7.792	10.393798828125	0.075	0.015499999999999976	0.09330850351678574
MCKDNVVQYCNIKHLRCSSTYGIRIYCKEEHKCCPKHVQC	397.84045	444.4402	439.24893	431.98666	475.13596	417.56375	447.27048	469.11627	514.37115	490.1324	290.4183	437.9567773	21.03203392028809	4762.62	4.819	8.23779296875	0.075	-0.17749999999999996	0.1356690813579584
MKCWLDRVYYFKPTVAFPGHFARSAECWWPVFLAVGHCSQ	383.57397	440.44092	435.68353	420.64825	459.123	437.41217	441.00867	444.82086	498.7385	476.1016	405.8985	440.3136336	23.54031753540039	4735.51	2.991	8.3623046875	0.225	0.199	0.12306639814463119
CIRFPVHCPTGMCYPPNKCQNIRCRKKMC	401.945	445.19778	395.3436	441.39288	447.64227	426.60944	448.39282	450.97968	500.60403	523.3836	240.26741	429.2507736	23.836355209350582	3428.23	6.688	9.13671875	0.06896551724137931	-0.19034482758620694	0.11041165079543812
MNLLRAIQQQQNNLVTAQQNLLRAIAQQQHLLL	353.64868	435.67093	424.5739	382.8349	392.288	446.84457	456.4833	487.35046	503.7688	477.837	354.44174	428.7038436	12.154970169067385	3824.43	3.095	12.1015625	0.0	-0.012121212121212099	0.40846997867027507
GIMNSVKNAASTAAQHLLDKIKDKIT	355.68567	453.87405	442.81693	417.10834	370.23212	438.7438	433.9544	448.2301	503.21204	491.29163	450.2467	436.8541618	16.375226974487305	2768.2	3.095	10.25830078125	0.0	0.0011538461538461735	0.3162607359437105
MSTSAAVKAIEQSVYKKLASAGGQFEQAFERWTVEGKPQP	381.91245	495.43146	417.85742	426.7895	426.2884	438.5644	476.27185	424.91623	445.80035	446.3269	420.67725	436.4396555	18.24540901184082	4356.88	2.0	9.48291015625	0.1	-0.00924999999999998	0.23807854902439277
KYCPNPVQINIGYCPVPWPKCPMKICGYQVGYCGPKLLCP	429.12686	437.55353	420.15762	423.56882	447.4412	449.51105	444.9619	449.92233	513.22424	505.61447	375.31003	445.12655	19.46743965148925	4472.45	4.587	8.381591796875	0.125	0.18875000000000003	0.024101565786097543
MIASVLAGVAKALVGGLSGLFKN	136.98299	486.04437	562.4981	504.79947	487.96082	511.32666	544.1525	437.1447	465.894	371.1706	312.67108	438.2404809	13.777627944946287	2216.69	2.995	10.708984375	0.043478260869565216	0.48695652173913045	0.36217381257095105
MNCSGVSGARGLIKPSHCRGYKGLPMITFGNCRWSPKQSC	384.2996	409.54984	340.14294	397.10858	460.08008	452.79196	456.10046	438.82196	499.16534	484.72864	343.18484	424.1794764	21.87885856628418	4329.08	6.823	10.1171875	0.075	-0.02724999999999999	0.13278513368120715
MSFSICKEKKDPVCNKPKCPTPPGKCCKKIGRKCKGFVRR	405.82788	455.85913	372.6991	410.75003	502.60248	429.3302	464.72507	475.89346	505.6998	492.61636	308.20734	438.5646227	17.01485252380371	4527.58	11.59	10.4981689453125	0.05	-0.33775	0.3819629638026649
MLPVVFKALFKVFPAVFG	138.11964	432.53787	435.1723	464.24548	506.01456	500.80438	514.6579	446.594	492.44632	523.2814	375.0077	438.9892318	17.27530860900879	2010.53	2.995	10.708984375	0.2222222222222222	0.6111111111111112	0.39557323803814803
MKLCGLTVAGNCHGTKDCAHECLKRGYKGGFCGAKVKVCC	443.4376	415.91766	379.659	448.55533	466.7058	463.8244	482.1562	488.11075	495.96906	505.2859	406.1332	454.1595364	22.044477462768555	4191.04	5.72	8.487548828125	0.05	0.028250000000000015	0.1705667299214338
MIRRWRM	493.96826	459.74826	348.60083	375.1151	500.02466	514.36774	431.11758	478.88937	491.53745	500.20233	344.2289	448.8909527	28.79132843017578	1048.33	3.996	12.4013671875	0.14285714285714285	-0.572857142857143	0.6606280686289017
MVGTKQKIGDKIREFLKN	366.85516	501.86496	419.20612	478.154	338.03888	470.6706	509.3506	517.0487	488.498	506.12296	357.96945	450.3435845	16.39966583251953	2105.51	3.997	10.67529296875	0.05555555555555555	-0.2233333333333333	0.47410269891773993
MEVDRNGSCAVICKPRKYGWYVRNITKAGCNKEICPQKKN	372.0672	466.23254	414.41837	431.9945	460.00745	440.76147	461.75806	453.01138	506.18454	492.1782	400.41394	445.36615	22.05158042907715	4602.39	6.726	9.7890625	0.075	-0.23824999999999993	0.21606763959364944
MLGRDPLVRCLRLLR	333.46686	440.84515	372.94473	434.48273	454.14313	453.82315	444.8675	448.9157	515.72736	521.7532	421.79053	440.2509127	15.109795570373535	1811.27	3.929	11.62646484375	0.0	-0.18466666666666665	0.5231513653456582
MEKPKNSLRKVGYGAADVAVNLIKKVGYMLMRIVSDIRGC	437.22275	443.77603	413.5824	427.97498	479.6513	434.04352	440.61264	442.59982	472.96722	458.96777	439.72708	444.6477736	20.564926147460938	4425.33	5.928	10.388671875	0.05	0.004250000000000015	0.4488037048486649
MIMSGLKNLVISAGKSAGQSVLSTLSCKLSK	338.68774	433.395	481.5566	413.42157	434.10944	437.17303	483.57465	446.55896	474.8783	466.22757	503.60828	446.65374	16.429513931274414	3152.81	4.927	10.69140625	0.0	0.18741935483870975	0.12864247946511564
MGRFAEFDFFAARAGKLLNEELNKII	264.65674	527.712	469.2373	477.941	432.44562	473.20883	515.8	464.2843	508.00604	483.75714	333.04352	450.0084082	18.41880798339844	3001.47	1.0	7.0	0.15384615384615385	0.08846153846153845	0.38182239644129423
MRRSWTTSGPPTRSCWRLRCRT	293.25952	419.20093	402.89966	407.38922	459.7372	465.26123	451.76538	456.42267	457.64233	502.99078	373.71753	426.3896773	14.531519889831545	2695.12	6.861	12.1005859375	0.09090909090909091	-0.5036363636363638	0.37394299284931504
GWQQRN	445.31598	416.23306	273.63443	415.69794	440.01486	432.174	411.42166	440.68982	515.3694	478.22238	446.7097	428.6802936	26.28045082092285	787.82	1.996	10.7421875	0.16666666666666666	-0.6150000000000001	0.11130338594947443
KGKKGKKGKKGKKGKKGKKKKKKKKKKKKKKK	378.5	462.79593	350.2873	416.78726	499.8284	429.19238	471.7597	460.2239	509.0885	511.8084	330.5476	438.2563064	2.572798013687134	3692.83	26.99	12.06884765625	0.0	-1.12875	0.020928543196677397
IIWIIRI	448.88257	455.2872	420.30746	395.29276	507.55243	488.25565	495.5187	460.05527	463.37094	435.90442	333.51263	445.81273	23.5251407623291	926.2	1.996	10.7421875	0.14285714285714285	0.7585714285714287	0.5636742782881542
MTEEVFQNMWQCFKAWCAHHLSQIHRNLWKPKRCVCNFKV	361.0844	453.80576	403.8135	376.6633	476.30566	410.37842	461.23203	472.8262	491.26874	488.4962	293.61606	426.3172973	26.17369079589844	4978.86	5.024	9.06689453125	0.15	-0.051750000000000004	0.29980591296122827
MDTVATILLLDETNKKIEELEKKIKEIEEKIKKIEQKLKN	374.66705	466.78198	484.04102	414.1691	308.8912	410.6285	429.82672	513.82776	500.08698	384.03998	412.1965	427.1960718	9.796403884887695	4768.62	1.006	7.15625	0.0	-0.22549999999999998	0.35147492434088484
MNKTYTCPGSCWKSASALSKLRCGGHKGHCRL	399.805	462.40802	399.27527	434.00076	490.32434	468.03958	484.88422	465.25052	499.39453	494.54843	393.4454	453.7614609	21.25761985778809	3482.09	6.922	10.03466796875	0.0625	-0.12343749999999996	0.18447293870261636
MGRGRRGRRGKKKAKKRRKRRRA	411.01376	434.2632	371.3415	395.60574	519.6738	385.23807	495.61642	522.20355	499.92258	542.7137	279.1098	441.5183745	9.32590675354004	2850.46	16.994	13.06591796875	0.0	-1.3130434782608695	0.1239989528388993
MANGHSVSHVTYLRPLKVYLYRCVKVL	386.35632	422.4592	429.6251	453.51978	470.45032	445.1931	441.71637	468.4214	481.49564	490.71948	441.37625	448.3029964	21.0178279876709	3147.77	5.123	10.178466796875	0.1111111111111111	0.10518518518518523	0.2742700745439224
MDIPIIFCKRFCRGEKKCPKGFCYDKFCGLPAIAVFFCFP	362.92014	465.45828	400.9787	395.84912	460.4489	450.588	454.24878	456.19724	514.778	442.95233	304.263	428.0620445	22.14764404296875	4640.68	4.591	8.39599609375	0.2	0.174	0.24104261032014768
MIDCRLFGGHRHSRGHCHGFTGRRGYCGYWHRACCG	403.35785	458.90903	403.1585	455.49826	474.88922	470.87283	483.2012	487.89108	482.30634	498.66714	386.42374	455.0159264	17.985029220581055	4151.72	6.151	9.0830078125	0.1388888888888889	-0.14861111111111114	0.10465320883390089
GTWILCTNECKDTHGCARICISVGKRQGVCFTHPRNYRCI	430.38623	470.06683	442.4146	449.94754	454.09164	453.22388	445.16406	455.72937	504.72247	492.7554	411.76138	455.4784909	22.49790954589844	4541.28	4.789	8.403076171875	0.075	-0.0665	0.051476519504501786
MKQPPAKVGYPRVAKAGPELTGVF	424.3215	450.16266	433.29077	465.0713	365.32645	456.8915	467.8414	449.86307	499.726	453.07327	499.36258	451.3573182	19.31756019592285	2542.02	3.996	10.5517578125	0.08333333333333333	0.06833333333333334	0.18984461624762286
MIIDTIKNFAKNVALQLLKALKCKIAG	188.29399	528.6168	389.6979	455.5175	515.95935	486.39453	468.71347	500.93884	523.54285	449.4967	228.4661	430.5125482	19.25968360900879	2958.68	4.928	10.519775390625	0.037037037037037035	0.19740740740740742	0.3360554616923576
MLGFLAKVF	326.6162	447.80145	436.94138	425.77112	458.66388	448.61002	466.2003	444.4197	474.2825	483.7723	387.7433	436.4383773	17.570119857788086	1025.31	1.996	10.025390625	0.2222222222222222	0.66	0.4752694752448664
RLYRL	475.64496	404.2745	445.553	326.87646	470.9371	432.33646	416.77847	476.34543	488.1324	511.00742	327.63437	434.1382336	13.064942359924316	719.88	2.995	10.98046875	0.2	-0.5079999999999999	1.0222192921830033
MVNPPYSPRPRPPRRIN	403.32373	437.79977	386.85086	395.88843	403.01657	466.1832	433.5038	498.18698	492.8841	513.00653	419.4559	440.91817	18.81406211853028	2047.39	4.995	12.10498046875	0.058823529411764705	-0.44823529411764707	0.3640070919344838
MLRIYRYLK	418.23254	498.91217	451.70355	388.2117	474.61206	519.1176	506.38055	476.95355	464.66223	500.05768	143.53976	440.2166718	20.569795608520508	1255.58	3.994	10.60986328125	0.2222222222222222	-0.19333333333333333	0.7611877888296246
MVLDFVKSVLKTVGKGVAGSLLNTLKGKLSG	255.75583	446.50195	468.02203	470.32812	483.20172	508.24615	486.90573	475.1759	483.18826	452.62378	352.74228	443.8810682	14.188628196716309	3160.82	4.995	10.85791015625	0.03225806451612903	0.2303225806451613	0.2648889517951138
MKVVRYRPGRPSSHG	409.86444	423.1894	325.21906	367.43756	386.65222	468.1076	453.74823	478.74576	467.47516	498.51312	375.52332	423.13417	18.543336868286133	1727.01	5.094	11.8515625	0.06666666666666667	-0.36399999999999993	0.23429621541119564
MIYADISEYLRKKGKKVSHAL	328.70837	490.62912	419.91064	434.72357	418.0519	454.96375	448.89658	476.00278	490.09048	497.1414	341.0869	436.3823173	15.379608154296877	2450.91	4.094	10.197509765625	0.09523809523809523	-0.09142857142857143	0.43898711119274225
MLPIIAGLAAKIFPHVFCRISK	327.668	465.42212	411.0358	420.91925	486.12964	457.65445	481.78958	447.40967	475.68753	476.7523	289.78635	430.9322445	19.773265838623047	2426.05	4.027	10.681640625	0.09090909090909091	0.39681818181818174	0.37191666653880556
MIWNYPQHRLKCKKCVRIGNCYEGFVCP	384.83994	465.4829	366.9272	375.67145	458.7025	433.6304	434.88742	447.58585	494.08224	497.02853	303.70734	423.8677973	25.337825775146484	3387.07	4.824	8.98974609375	0.14285714285714285	-0.05071428571428566	0.1201532107089602
MDEGLHLKEADKQASTNGKKKHMSNDKLRRFKSIGRVKRK	407.77536	433.25494	428.22562	400.36713	330.48328	430.55396	462.04587	452.47357	491.15805	494.66895	401.36157	430.2153	20.1109619140625	4667.4	9.196	11.119140625	0.025	-0.5130000000000001	0.10813291954300572
MFNPCGWRCRNGGRCRVPGTCGLRNYPYITCT	439.612	453.60513	416.246	453.74512	483.18176	466.03665	469.36166	462.90463	514.3994	504.96597	341.2171	455.0250382	26.467348098754883	3653.26	5.656	9.0810546875	0.125	-0.1253125	0.1455651640330324
MLSEFWGIALRILAVLKDFVQNIKNR	217.2587	470.3627	467.97668	460.32022	459.5862	458.46042	483.5373	450.9367	449.00943	446.57724	410.4593	434.0440809	19.980487823486328	3075.68	2.997	10.65380859375	0.11538461538461539	0.15923076923076923	0.44673898545212964
MGKRWHK	549.78357	354.40817	266.807	358.62656	380.438	446.78406	450.90918	483.19464	515.90094	489.93243	373.10257	424.5351927	31.07782554626465	942.14	4.094	11.572265625	0.14285714285714285	-0.5671428571428571	0.755157903546835
MPNLNFTGLFK	451.5608	470.66602	444.42078	414.962	461.16867	485.21185	473.02795	493.194	515.17444	502.59985	296.5129	455.3181145	21.217260360717773	1281.53	1.996	10.025390625	0.18181818181818182	0.24818181818181823	0.1982226621115779
MANAIVNQINQLQVAINKQNSVLKNEVQRIESLLK	319.0821	505.5348	467.46973	418.39966	465.54166	438.22107	442.99976	503.8627	483.32962	427.1598	393.03638	442.2397527	14.549016952514648	3962.59	2.998	10.41064453125	0.0	-0.02485714285714285	0.41690088908101924
MAKIDKPVSGIIRLAQHFLHRGYPWAHYVKGSVDTPQHSP	370.12442	430.25995	416.4616	419.51163	451.6943	418.10135	416.57086	415.7452	456.57065	477.3784	386.7104	423.55716	22.203887939453125	4539.2	4.39	10.283203125	0.1	0.0365	0.3743985446728978
GFGCPNDNKHCKSHCHSIRRRGGYCGSLFKCYCTCR	425.04453	450.1793	354.3149	461.78632	453.87402	440.10693	473.5417	447.86105	508.08826	494.10495	292.08423	436.45329	20.645666122436523	4095.71	6.818	8.77294921875	0.1111111111111111	-0.24388888888888893	0.12662531539450625
MKRGFWR	430.13306	414.34137	349.06595	373.32397	439.6951	449.95154	417.1207	440.0974	522.85065	457.10657	434.0431	429.7935827	25.76020240783692	980.19	3.996	12.130859375	0.2857142857142857	-0.48142857142857143	0.7984510896971351
GFIDTVKQGAKEVAVDLATKLLDKISGGC	368.92233	409.87097	398.94458	407.94733	417.56	425.53983	420.45795	418.99677	500.1894	468.81528	424.62274	423.8061073	16.27165412902832	2977.44	0.93	6.296875	0.034482758620689655	0.1413793103448276	0.23441595449460756
MRRQGKKGKKGGKGKLSSGFIKAIEDFFGQLF	317.19598	473.1304	420.09723	456.79816	399.233	466.27057	514.1665	485.77725	515.1476	507.5228	425.0173	452.7597082	14.768763542175291	3545.18	7.996	11.322265625	0.125	-0.14937500000000004	0.10658338483929915
MGIRCSNKQCPSYKYCRLPCKTEGCKPIGSPLKTCRSDFR	408.9149	449.01654	425.97696	432.90656	483.83133	443.74826	451.4344	450.71417	507.79025	477.9992	446.38214	452.6104282	21.51805877685547	4556.4	7.59	9.48193359375	0.075	-0.26425	0.22212458131290966
MLLSTLKNMAKSVAKGLGKSVLDTLKGKVSG	279.15308	443.13263	465.33636	426.89114	336.35895	479.00095	465.49023	430.88702	486.01276	502.79675	410.07175	429.55742	13.474157333374023	3175.86	5.995	10.97900390625	0.0	0.09161290322580648	0.31203245381640954
MNKNKPHPRPPHPH	434.1273	427.78052	385.9736	415.49426	367.81137	473.74847	463.90524	492.66223	472.09692	513.08734	289.18668	430.5339936	19.852569580078125	1686.95	4.292	11.572265625	0.0	-0.5014285714285714	0.18039422453796297
MWLKFLIKK	343.00723	471.76913	436.85452	403.86606	494.7259	483.48932	479.4769	461.7274	461.0147	462.01987	204.58276	427.5030718	22.453763961791992	1206.59	3.995	10.98681640625	0.2222222222222222	0.19444444444444445	0.41343507694977644
MIWNAILGKLGHVFN	428.3219	449.61694	445.0289	423.13727	492.0802	487.68732	492.58722	454.25284	439.2474	487.2003	250.14589	440.8460164	21.425905227661133	1713.06	2.094	10.025390625	0.13333333333333333	0.45799999999999996	0.34667750151569027
MGRCPTHPQKMKHPRHLCKGVDCMTGKRCKLKVTTTIYD	426.08603	446.65942	415.73688	435.7629	474.98236	433.65326	477.28772	478.96402	501.6018	495.07382	396.934	452.9765645	23.64634323120117	4500.43	8.021	10.214599609375	0.02564102564102564	-0.2476923076923078	0.06332841670217405
MFPPVTNCINKGPCDINCCTRRHRHIGRYSKHNSAKC	457.7337	464.4178	379.74652	446.51913	469.04138	439.60168	450.62195	465.7032	502.60327	502.3897	349.19598	447.9613009	22.8040714263916	4258.95	6.954	9.6298828125	0.05405405405405406	-0.2537837837837838	0.3742865626136967
MWRFRVR	375.47797	494.7365	391.4184	387.13718	528.6608	520.5649	503.18292	487.2478	492.36072	446.371	328.04297	450.4728327	25.16043472290039	1050.28	3.996	12.4013671875	0.2857142857142857	-0.5357142857142857	0.3858779707139858
MLPLIAGLAAKFLPKIFCAISK	280.0359	480.85455	448.43286	384.19672	473.41544	468.23184	514.57654	465.28125	481.0208	498.6167	344.14392	439.8915018	18.45903778076172	2346.0	3.928	10.4248046875	0.09090909090909091	0.475	0.4096378157711063
MRWRQRGAAFVF	373.97327	440.75793	351.11655	441.9406	490.58603	475.8089	526.38403	473.19257	500.91525	430.15753	259.26752	433.1000164	19.436071395874023	1524.79	3.996	12.4013671875	0.25	-0.13999999999999996	0.29440268905141237
MCVRPIGGSRCHPHSQRKCLGWISCGSKPACKKGCCR	337.0396	462.57953	307.14053	413.25867	480.2804	438.54364	482.78152	470.74023	508.31696	507.91656	323.84607	430.2221555	20.36007308959961	4031.87	8.72	9.76123046875	0.02702702702702703	-0.17594594594594595	0.15948357079239145
MLKWPWPWPWK	510.3205	450.17474	495.4532	302.60092	535.72986	520.75726	500.701	511.3379	495.37433	475.81805	192.50566	453.7066745	24.77964782714844	1554.9	2.995	10.708984375	0.36363636363636365	0.21272727272727276	0.27649633541191393
MRKKAALAAVPLAVAVLAAL	341.46686	412.00565	409.8671	417.7669	464.93817	487.1618	490.35144	489.6326	507.073	421.48618	491.97903	448.5207936	10.521875381469728	1977.51	3.995	11.572265625	0.0	0.396	0.07334621632565688
MVDCNPGARGKCRPKGISGSSAVCGRKRFCAGRCHSMKLK	378.7259	452.6429	284.79288	405.808	494.97992	446.44876	494.99454	495.60944	507.13895	512.90857	303.19687	434.2951573	20.037296295166016	4254.08	9.756	10.78173828125	0.025	-0.22975000000000004	0.06033411049238452
MTLAVSLQLNKGKVKQSIGVGKAISNLP	301.7929	476.69434	439.04602	421.33755	404.17133	463.47244	428.18488	459.4978	494.89514	401.7061	425.84512	428.7857836	20.7121639251709	2895.48	4.995	11.15673828125	0.0	0.14607142857142857	0.16696194878354834
MQSLRLFSRSRYG	324.93512	453.67596	384.55884	360.6458	409.17505	480.83997	481.51242	482.38126	470.3815	516.3088	378.3551	431.1608927	18.914958953857425	1600.85	3.995	11.8134765625	0.15384615384615385	-0.3161538461538461	0.316497918646233
MLPAIAGVAAKLIPKIFCAISK	282.68726	467.60742	458.91113	405.24597	476.33463	468.57794	507.64838	480.6675	479.0689	484.66565	362.48636	443.0819218	19.26327896118164	2255.88	3.928	10.4248046875	0.045454545454545456	0.46227272727272717	0.4389719051273037
AITITNVL	426.53772	439.14893	421.10022	420.2341	443.37766	433.08835	436.27042	430.7629	515.64276	471.66815	454.0747	444.7187191	17.081523895263672	844.01	0.996	6.0	0.0	0.5925	0.3426401182226801
MKKTWPAWAKGFLSYLDWAKEKINELKSQVENNKNQFDPQ	337.0298	472.81873	420.08197	417.18347	476.53012	413.64905	420.088	428.5287	464.98608	471.5354	474.91373	436.1222773	18.807600021362305	4812.44	2.999	9.84033203125	0.15	-0.16225	0.3287469059708936
MAGKVLGHKALHGAYKVGQAL	381.46133	468.82324	451.02615	441.9053	307.14737	487.67053	506.89755	498.90973	486.62238	491.04715	371.76517	444.8432636	18.0220947265625	2149.57	4.192	10.563720703125	0.047619047619047616	0.22142857142857145	0.3246645196802121
MNLISARVWGNFGYAMIPCNAPCRRQGKVGGSCNSLIVNC	460.93472	454.53244	433.98828	459.37723	480.59686	465.73065	459.3797	481.76007	504.34973	490.43787	310.04523	454.6484345	22.061193466186523	4302.05	4.725	9.05712890625	0.075	0.11550000000000002	0.21116573413960488
ILKHILKHI	429.6911	457.0063	479.68475	374.97977	462.20297	464.85876	472.86575	504.3252	498.25482	499.87668	350.76816	454.0467509	15.201505661010742	1114.43	3.193	10.708984375	0.0	0.2888888888888889	0.7947974418190483
KRKIRR	449.3745	414.72275	417.8972	400.72333	462.677	466.26248	451.47455	469.43054	523.8495	505.58255	412.29874	452.2084673	17.52557945251465	856.07	5.995	12.42431640625	0.0	-1.5166666666666666	1.076703759482153
LGHL	461.60556	436.72684	338.21027	424.4483	429.64636	426.70865	431.26746	458.53116	503.13306	497.77777	440.38263	440.7670964	14.679688453674316	438.52	1.095	7.7109375	0.0	0.5700000000000001	0.49314886949178466
MLGTIDILEDKVIDLKEKLNEAKSLLRNSNIWL	328.4583	414.28687	463.91553	434.97684	420.74557	460.7234	468.7393	438.94974	444.79358	478.9494	430.56442	435.0093591	15.573469161987305	3826.47	0.001	4.66748046875	0.030303030303030304	0.023636363636363643	0.20891774217835124
MAFLFDLHAKPNAIPKLFLHSKKMKGLGGTVCVEKFK	368.64178	432.3813	438.07605	428.02637	440.98984	427.26	442.40997	447.2313	494.1715	439.39606	357.76736	428.75923	19.72914695739746	4146.06	6.126	10.5615234375	0.10810810810810811	0.1367567567567568	0.12285527489288976
MILQQRNKDARKELDKLKNSIENVEQRVLSLSG	406.76978	470.50168	470.3632	450.44452	325.498	460.1527	464.45767	484.20135	509.75934	509.25195	432.14136	453.0492318	17.884164810180664	3854.41	3.0	10.23876953125	0.0	-0.32454545454545447	0.36311763470302316
MTGVKGSGIITGSGIGAGTGVIGTLYKKIKK	309.09177	488.90695	485.7645	467.092	437.1535	483.1774	514.8762	500.91653	481.5049	424.48975	372.4713	451.4040727	14.077362060546877	2993.58	5.994	10.90625	0.03225806451612903	0.26064516129032256	0.25797067664164325
MKKCCAFVKGLFYAFKQIVSAIFAN	201.08884	487.2886	409.14148	427.80786	470.2414	472.33978	484.46603	476.08575	522.66284	487.6556	389.1362	438.9013073	21.105392456054688	2828.47	4.859	10.03125	0.2	0.3011999999999999	0.38201410573598255
MIPAIARLIGG	437.4151	441.64352	428.6282	433.96753	435.8962	515.9327	496.86044	482.9175	429.48383	469.61542	388.32025	450.9709718	16.796268463134766	1111.4	1.996	10.7421875	0.0	0.5236363636363638	0.5302191764406531
MTIYASLENCEISGVKIYGTKRLNKFGKVYKCK	309.44028	455.62167	532.3919	440.63315	450.98172	438.89578	473.0902	464.64096	494.15936	412.04376	339.63528	437.4121873	18.893627166748047	3786.5	5.86	9.9580078125	0.12121212121212122	-0.03454545454545456	0.10372449480733487
MGYRSVCVRICGFLVPACVGIPCIDKCRRTKRKLRLSCKN	368.40604	432.462	401.9702	417.92972	465.98495	423.39224	445.26447	449.18842	507.7491	496.63287	414.9591	438.5399191	19.71406364440918	4544.61	9.589	10.38037109375	0.05	-0.12624999999999997	0.1629810342575098
MIYDKKDETKLSLCKEALHLAEALKKMKKYLKKKISMTTS	287.4419	420.69165	450.19696	387.83923	412.36746	422.5596	450.91797	473.10458	493.76514	470.09048	412.61523	425.5991091	17.217260360717773	4688.7	7.028	10.2384033203125	0.05	-0.1905	0.2620433352349131
MIFFTVKLWDPMKDYLKFIAAIAQKLKNN	191.06776	521.10767	491.11407	449.71252	548.3404	485.53052	480.27426	475.30414	447.29214	322.03302	272.36954	425.8314582	18.65342330932617	3488.22	3.995	10.2998046875	0.1724137931034483	0.16448275862068965	0.363045025984965
MSFDKIGKEMKKVGQGIRMATIQIGIGIQDIADIAKTVGC	381.57867	456.9414	377.63495	458.07135	444.38318	469.84412	491.16855	480.91467	489.1269	486.0972	396.93475	448.4268855	22.66594123840332	4266.1	2.93	9.609375	0.025	0.13199999999999998	0.4104533496981439
DGAKKGLDGLKKGG	429.56323	437.86887	409.9949	423.63727	444.0235	428.33426	419.74335	432.0538	541.05554	484.4652	459.73074	446.4064236	12.373888969421388	1343.54	2.996	10.25830078125	0.0	-0.1842857142857143	0.622249777179159
MIWRIVKKGII	354.3694	420.2165	362.00305	376.88892	507.51968	446.36407	478.08826	479.19208	495.88037	498.28027	285.42297	427.65687	21.45645332336425	1356.77	3.995	11.572265625	0.09090909090909091	0.28454545454545455	0.5969947643699209
MYKPKGYQFNKPGYDWGRISVEKEILAHVNYYKTALLYRN	423.57556	477.6114	418.77374	426.70377	443.98526	408.45654	399.14948	434.93677	414.31683	479.7516	416.90488	431.2878027	21.447002410888672	4855.55	5.092	9.93310546875	0.2	-0.08174999999999999	0.12868579411230333
MQWREGWRGWCRWQYDVGKLWEILKRL	246.66594	462.98843	455.3294	425.27924	490.82462	459.9276	472.2851	485.91342	492.50653	521.9157	428.21658	449.2593236	22.621013641357425	3580.16	3.93	10.21484375	0.2222222222222222	-0.17037037037037037	0.5464760488747898
MFNLILRKSRKGKKEAG	327.04453	488.92307	367.7566	427.9678	503.0353	452.86636	483.32953	504.30896	504.04593	541.2597	280.9543	443.7720073	17.483707427978516	1976.4	5.996	11.56884765625	0.058823529411764705	-0.3341176470588235	0.5326129444666411
MVSAITDQNKLLRAEIKRLQAEILKVEKEIQHT	354.10995	494.3132	498.1245	443.14975	360.39136	469.78644	457.72873	495.1165	505.9715	464.6302	428.34995	451.9701891	14.904966354370115	3847.5	2.1	9.6455078125	0.0	-0.12636363636363634	0.40316911433852193
MLWKRW	471.1521	433.30157	347.26035	366.1841	518.98553	516.80273	403.9057	494.50937	486.8015	494.27563	341.07428	443.1138964	25.79880142211914	919.15	2.996	11.400390625	0.3333333333333333	-0.10666666666666662	0.623214690025951
MKVGNGNHRLNVDNRCQRNGMAKEMTRVGIASYRRQKKRK	408.8736	484.9009	395.26077	450.8199	455.27573	466.78043	472.61768	481.1109	487.3902	506.00497	369.7661	452.6182891	20.12244033813477	4702.45	11.027	11.80712890625	0.025	-0.5359999999999999	0.12992836682805972
MKLKCKNGPFKCLVSCKNPMVKCPGGHPGTKCGIPSIKCG	402.42334	434.93268	361.61798	399.0459	481.21243	420.9093	451.59198	451.25186	485.47076	516.22986	353.80365	432.5899764	18.07769012451172	4191.22	8.688	9.95751953125	0.025	0.013249999999999994	0.04737161656963772
MSGVKITKEAGKPIRVVTLDKNKSGGTAKIAYLSCYGRSW	388.42886	443.6114	441.64706	438.44394	479.72415	433.15012	443.57993	460.13324	480.8866	491.22736	437.83124	448.9694455	18.56577682495117	4315.04	6.927	10.53857421875	0.075	-0.023749999999999983	0.15541162124104696
CKQ	436.91992	443.01807	405.01294	446.35345	446.57602	429.8054	433.85883	440.1282	518.2768	472.57352	456.83447	448.12342	31.542621612548828	377.46	1.928	8.744140625	0.0	-0.6866666666666666	0.5989008008720837
GNYCGQWGYYCNKPPICPLGGYKLIGGCRGKMTCC	397.8164	475.67093	374.22488	446.2833	464.4958	468.72223	499.14554	474.8753	503.93732	502.0733	297.3708	445.8741636	19.9559326171875	3805.51	4.587	8.3828125	0.14285714285714285	0.11342857142857143	0.07300220439612766
MKLLWK	422.7106	426.7859	472.63544	414.46152	475.97174	445.32422	424.65143	478.5314	478.5075	496.84937	388.92346	447.7593255	22.3492431640625	818.08	2.995	10.708984375	0.16666666666666666	0.10833333333333339	0.6527725262491504
MCYAGCRAFFIGRERIGGCIRAKNAIVL	391.10574	482.74854	383.86816	457.64084	474.50714	498.76917	509.02484	483.0196	507.47943	460.33408	302.965	450.1329582	19.97030067443848	3089.73	4.794	9.705078125	0.10714285714285714	0.11964285714285718	0.2016318094407052
FFIRRR	434.29684	416.36398	397.36642	386.46933	449.5201	449.7808	444.12534	416.78226	506.92413	466.8477	395.89127	433.1243791	21.486862182617188	894.08	3.996	12.4013671875	0.3333333333333333	-0.6166666666666667	0.2685858345726971
RWQVIW	442.6641	527.90063	433.7829	375.79034	543.1242	478.25058	424.01147	493.46738	486.84375	481.26022	258.56735	449.60572	28.986387252807617	887.04	1.996	10.7421875	0.3333333333333333	0.12833333333333333	0.2947561613709974
MRCASTGFRFNVRGICLVHCSPAERTLGVCPGLFPGVRCR	425.36288	431.3954	413.64517	436.56207	439.18042	442.45966	446.278	447.73172	512.2543	490.24426	389.40182	443.1377909	19.590351104736328	4368.2	5.758	9.197265625	0.075	0.03525000000000002	0.22570634417352706
MAIKKGTCAPAKRKK	369.3161	459.5191	392.83252	443.87396	442.51874	452.11377	469.21936	516.802	524.01025	519.61615	371.90067	451.0656927	19.944520950317383	1631.07	6.927	11.21923828125	0.0	-0.3506666666666666	0.1877912432365941
MIKRNCVASRCKTFPCIPVSPVSQQRVGSCGRSASCC	399.69196	419.8682	359.41425	376.0151	473.82977	408.09058	437.71063	447.35895	509.89648	511.79883	335.99542	425.4245609	19.56298065185547	3960.71	6.59	9.20703125	0.02702702702702703	-0.08837837837837835	0.13320956623475183
MVPFGWALAAGAAWVGSAVYNLYKRYR	201.43555	501.6033	474.22113	442.11914	520.44794	460.89117	468.4605	411.67578	453.85913	411.97354	361.14728	427.9849509	16.396663665771484	3018.5	3.993	10.2744140625	0.2222222222222222	0.28	0.25597629448992487
MFHSQTLLTRIRKHEHNGARMAP	419.32898	443.4076	455.9846	450.8861	452.8666	470.42203	453.5986	455.7334	488.7472	518.89514	305.3412	446.8374045	23.05341911315918	2732.16	4.293	11.841796875	0.043478260869565216	-0.2143478260869566	0.34793449916105285
SIEPCFKSGHCWKYACKDEEPQTLRCRKIPVCCWRKGGC	422.3925	450.82922	416.99118	416.01056	465.04868	436.00214	450.01825	423.97446	503.14655	499.21976	356.87585	440.0462864	22.192344665527344	4547.35	4.625	8.2412109375	0.10256410256410256	-0.18589743589743588	0.22670119698876653
MKCNLEPSTGVNANVGACHIDGRCRTRFQRGRCFCRVRRR	420.56146	414.20627	353.58478	424.56232	452.8565	442.5678	456.94818	472.05014	504.90106	497.98315	365.04572	436.8424891	19.64925193786621	4625.37	8.759	11.290771484375	0.05	-0.39849999999999997	0.11210584609649141
MWFTGLAVLGAIGYGAAAVAWINEEKRHRKRGRNKDKQNK	375.01358	517.056	459.61737	464.92227	539.69147	471.12622	472.4895	471.88754	461.027	333.27487	193.69681	432.70933	16.889188766479492	4542.21	7.096	11.130859375	0.1	-0.162	0.07416759637619512
MTAYRWGWRHGMYC	487.38773	489.63882	383.6502	432.85175	456.37595	521.7631	492.6858	492.0767	496.24548	456.95367	304.29276	455.8110873	28.61248779296875	1818.11	3.026	9.546875	0.2857142857142857	-0.011428571428571436	0.36935651754443655
MTLTCQTSHGRYRDCLFTKCFPPMIKGVGCTRGPIAACQR	412.79944	437.80145	413.19308	426.1247	439.41983	440.618	438.96988	446.50323	497.866	451.9276	363.73016	433.5412155	21.48339462280273	4449.29	5.756	9.10205078125	0.075	-0.03549999999999999	0.14901555032794644
MVCKLWSCRGWCKRDEKKMEKLCRWIKCCFGFE	272.6526	444.35156	450.7693	419.2209	477.66107	451.8235	466.5887	441.7368	515.69434	493.55487	415.01953	440.8248336	22.886524200439453	4132.05	5.594	8.720703125	0.15151515151515152	-0.1906060606060606	0.2483280664792806
MTFSFASKKKAGVAVSNAPKAFCLGNNRKCVVGLGGGACV	274.84583	438.51392	431.43378	440.01025	425.10526	444.23123	472.0344	446.34662	491.69815	463.9334	367.1208	426.8430582	18.0369815826416	3989.73	6.792	10.51416015625	0.075	0.165	0.07562991448203557
GLLDGAKKAVGGLGKLGKDLESVGKGAVKDVKDVVDSVKD	308.94595	382.02008	401.77332	424.99875	431.14246	457.79517	459.08322	437.9864	483.30698	497.4889	426.7622	428.3003118	9.357863426208496	3966.55	1.999	9.453125	0.0	0.010000000000000054	0.5393595818506666
MPDVRKNRKYWWDGVYNRCQEECIKQCMWGGFRGLGCGKR	455.75388	438.84525	372.79562	410.2262	491.5297	445.55878	427.42554	428.07187	468.36798	488.73193	413.37323	440.0618164	23.13896751403809	4855.62	5.727	9.46923828125	0.15	-0.26875	0.11373138098300613
MLLFLAKALKL	248.72366	490.7841	507.61636	458.63052	484.72485	495.63113	493.25803	427.91943	440.81982	468.92465	287.7685	436.8000955	15.457220077514648	1260.68	2.995	10.708984375	0.09090909090909091	0.5072727272727273	0.3682022366715813
MCHESLALKFWNSARCNKACVSIRNSGKGRKNGVNCVCCK	335.8637	431.2349	405.90982	385.70044	479.5818	417.00293	449.26434	453.30792	502.70044	497.4974	406.7389	433.1638718	21.99972915649414	4417.21	7.69	9.6943359375	0.05	-0.15425	0.05492918019976689
MQLLRAIEAQQHLLQLTVEAIKQLQALVLTVEAIKQLQAR	315.45056	465.9106	458.15546	394.7385	418.06805	439.25632	438.89777	466.25867	489.12335	432.75003	415.0402	430.3317736	9.170613288879396	4551.41	2.098	9.8291015625	0.0	0.10600000000000001	0.18753276625813162
LREAIT	428.68475	433.83185	429.76474	436.31375	438.73712	430.11288	434.15845	428.41333	494.25787	435.2087	434.22275	438.5187445	14.400731086730955	701.81	0.997	6.75	0.0	-0.028333333333333276	0.6841788964443563
MHRLDRLVRRTDELAAWVIIQHFPR	349.55533	453.4204	431.503	441.52554	415.7766	475.12033	474.8962	490.56256	470.31305	450.349	448.9836	445.6368736	18.932167053222656	3129.65	3.196	11.501953125	0.08	-0.1772	0.4162953348385932
MKRKKKLKSLLCDALE	398.54834	456.3966	425.93127	400.5098	405.35754	451.96512	459.32672	478.15842	497.3622	503.63824	454.80475	448.3635455	16.68647575378418	1904.39	4.929	10.51123046875	0.0	-0.36687499999999995	0.3367404599122643
MKLIFSCSKRKVRGGMLACLLKTKVGICCSDRVDQCLLR	241.02933	468.88065	408.11417	408.208	459.13974	430.73984	429.9903	434.07797	527.6388	508.32886	399.91156	428.7326564	19.42041015625	4374.44	7.658	10.14599609375	0.02564102564102564	-0.05256410256410255	0.28477855831788706
CREIDYSCRWSKKCGNPKECDTHCKGLQKGFYGMCRDRPR	394.74323	426.86255	380.49908	414.65503	447.24994	411.9799	420.54794	416.40738	498.2401	484.7915	386.37173	425.6680345	22.06366539001465	4756.47	5.691	8.69775390625	0.1	-0.42625	0.009288426920558866
MPDNEYLTYRHVFYAAARIRANIYYKR	409.7028	485.4616	463.18365	467.98157	461.11768	473.83725	450.1106	475.27094	472.10992	426.2279	381.89688	451.5364355	21.283855438232425	3395.85	4.092	9.936279296875	0.2222222222222222	-0.1633333333333333	0.11764310650999275
MRHKSEDIYICRVYAKGRRCGGDIMAGKWQLKRTLWGVTL	334.50504	439.05173	420.93323	423.53094	468.31375	435.37848	457.76935	479.7979	495.58627	490.45114	448.9245	444.9311209	21.828311920166016	4697.55	6.96	10.475830078125	0.1	-0.13074999999999998	0.17253457963751145
MRKWIRK	491.46088	352.69452	356.25403	319.58585	438.10654	446.18204	445.80487	472.5549	523.4435	503.2717	375.1952	429.5049118	24.70888900756836	1017.29	4.995	12.15625	0.14285714285714285	-0.7357142857142858	0.9912306708261598
MTSGLNVNVKTLQEKIDRVQNFIQKLESALISLK	368.8735	476.3283	483.98993	466.70856	381.21832	462.5582	466.417	481.74316	501.1082	452.75314	407.69482	449.94483	14.247751235961914	3859.51	2.998	10.25146484375	0.029411764705882353	-0.013823529411764686	0.37812267844001407
MRKKAGLAALLALPLPLLLA	308.1696	413.3812	381.99155	404.61914	468.42603	450.51456	453.41962	460.60654	471.62604	435.779	448.9686	427.0456255	10.666173934936523	2073.68	3.995	11.572265625	0.0	0.388	0.10313617080864268
MNPKKFLMAAKR	360.7628	433.7462	434.24866	424.43475	450.98425	458.79544	497.42783	499.86066	498.89362	508.6084	364.7557	448.4107555	23.002174377441406	1434.82	4.995	11.6767578125	0.08333333333333333	-0.23666666666666666	0.436544926705915
MAKKKKAALLIM	327.16077	411.69485	427.33365	404.9535	413.36978	417.69434	476.10803	482.16772	514.35657	472.19147	411.03354	432.5512927	18.91439819335937	1345.81	4.995	11.15673828125	0.0	0.061666666666666675	0.11988872312124249
MLVSIKTSVMKVIKRVNSFS	223.28464	436.43204	389.4509	402.3376	506.2267	429.51746	460.22635	456.81268	481.7086	508.64304	370.2985	424.0853191	19.397720336914062	2267.8	4.995	11.6767578125	0.05	0.11150000000000004	0.4385391231981911
GLWDTAKNAAKEVGKAALNAAGQAATNA	328.54672	426.9925	392.10208	438.89508	387.31946	427.4782	411.1161	434.1247	527.58026	479.82803	456.93845	428.2655982	9.569417953491213	2712.98	1.997	9.7294921875	0.03571428571428571	0.08285714285714288	0.36721851686840534
CCR	411.55423	426.79437	381.97717	406.002	437.82248	419.06677	421.11276	424.86755	524.0421	473.505	422.22513	431.7245055	36.93061828613281	380.49	1.861	8.0966796875	0.0	-0.64	0.943005628254268
MIPVCRSNNRRCCYNRENERQCRIQECLNLGCKLEIPQTP	401.46478	409.2719	412.37048	427.65857	449.2962	411.79773	417.2748	431.14142	492.70575	483.91074	363.55057	427.3129945	21.717866897583008	4782.55	3.595	8.12109375	0.025	-0.35150000000000003	0.025444332399929666
MILYMTSFPEDHPEIVDKLARQFLAKAKSRIWKWLRQGQE	395.51556	468.80222	429.56378	432.6126	467.2721	443.04745	440.69983	471.07654	476.08282	463.60593	408.98398	445.20571	22.131322860717773	4861.66	3.098	10.009765625	0.125	-0.07600000000000001	0.3477558967277321
MHENVENGIDRGRAAHFRAIVLDAAASRFGRLAARAGRCA	419.65475	442.67593	385.76315	449.72388	491.46918	478.27826	468.47058	506.55945	479.91443	498.96826	361.06927	452.9588309	15.52575969696045	4307.85	4.13	11.32763671875	0.05	-0.11674999999999999	0.3042414804665433
MTVSKLPQHVSLAKVSGKSATFVKCVCKTV	388.36743	448.8081	433.36462	432.01105	457.0743	458.23434	466.3149	469.1792	498.3033	448.896	455.87848	450.5847018	18.505760192871094	3177.86	5.958	10.52099609375	0.03333333333333333	0.1146666666666667	0.13399313336405025
MARAHKARFIPGRRGPDASTGQSQTLAHPRPRLSRAFGLE	417.88635	435.68225	439.25336	452.5109	464.0999	459.3948	432.30243	439.44232	483.17447	491.63168	410.57544	447.8139909	16.790006637573242	4398.98	7.195	12.232177734375	0.05	-0.24799999999999994	0.20827627257609999
GLWDSIKNMGLSAAGHAALNAISDKV	304.0324	462.48444	440.22058	432.11884	450.04044	483.3847	384.7669	461.15872	496.65726	480.2491	417.22433	437.4852464	16.395374298095703	2639.99	1.095	7.6875	0.038461538461538464	0.22653846153846155	0.021083510657754115
MTKDEINKVNALLQKTQVELNKLNKLIQQTSN	439.07922	475.68915	466.06778	419.76758	302.65067	438.2195	448.09222	492.30887	511.91193	328.35916	478.8677	436.4557982	13.463175773620604	3698.26	2.998	10.1435546875	0.0	-0.1796875	0.37301406493235073
MAICAFLAKRILHYL	216.87595	427.51086	424.1526	426.42404	467.7011	511.65405	524.6403	484.42386	478.10248	478.2059	265.2758	427.7242673	19.864744186401367	1763.22	3.026	9.671875	0.13333333333333333	0.3966666666666666	0.33668760672464465
FLPPLLLFLFFASAK	319.64478	452.59485	429.9306	399.30188	461.0324	489.33105	460.57394	394.44937	454.43805	418.87323	375.74786	423.2652736	12.819944381713867	1724.14	1.996	10.025390625	0.26666666666666666	0.6733333333333332	0.10189291789017181
MNLLRAIAAQQHLLQLTVEQIKQLQARILALERRVKD	281.54306	474.37405	476.991	409.20447	399.08047	438.43433	432.81213	479.87152	500.69736	462.1271	362.05594	428.8355845	13.40967082977295	4323.13	4.098	11.21337890625	0.0	-0.07486486486486484	0.3442815848710148
GLWDSLLNGAGKLLLTAIGGLASGA	380.63367	411.73297	442.63943	394.66977	425.3502	476.40356	388.5055	459.71698	468.53967	485.99698	375.47363	428.1511236	12.61014175415039	2368.74	0.996	6.5	0.04	0.46720000000000006	0.30937305905564444
GVLDSLGKVLTGVAKGLVESLAK	391.13394	342.68253	423.0041	405.02612	399.4368	477.9993	475.04056	441.14157	519.2546	509.15768	471.43933	441.3924118	12.90480899810791	2254.67	1.997	9.7294921875	0.0	0.28304347826086956	0.4510506973336134
EICRAKDGTCDDDADCEKSFPDGRICGEDFKCRCIGAGDC	444.3286	448.30884	432.34134	438.9698	452.60056	442.99872	449.98038	447.39938	506.86212	490.02292	435.06012	453.5338891	15.85305404663086	4318.75	-4.469	3.91259765625	0.05	-0.21600000000000003	0.17303827647500905
KKKKKKKKKHGKNGKKGKAMEKGKNGIMAAIEQAEKYGKE	384.93912	495.82343	352.78198	433.83237	461.317	451.7526	466.98	471.65863	494.09564	510.74625	391.0196	446.8133291	11.911039352416992	4485.39	14.096	10.9500732421875	0.025	-0.53925	0.16814121334350557
MQTLRAIEAQQHQLQLTVEQIKQLQARIEAQQHYLQ	376.53088	461.74026	420.8337	410.70883	365.32205	434.22455	423.15482	484.09097	501.10327	452.8955	420.9682	431.9611845	14.162742614746094	4314.9	1.197	7.8203125	0.027777777777777776	-0.1330555555555556	0.2153616023256164
MKVKNGSEQVGFIAIHAFLNTPKQMKRVMRHRQCSLGVLR	388.08005	429.6284	417.93265	398.37592	455.13556	435.785	444.64105	450.52914	487.77057	494.68893	388.00107	435.5062127	21.843238830566406	4610.52	8.126	11.779052734375	0.05	-0.10375000000000001	0.2523988024204529
MRRLDKVFGKLSTKASG	335.87747	489.73083	437.5084	408.05368	459.1005	461.1402	485.07877	488.5346	498.78918	511.6938	340.9455	446.9502664	16.49313735961914	1894.25	4.996	11.4951171875	0.058823529411764705	-0.24058823529411763	0.5614294637784529
MYIHGRVANVLSPFHQISNKFANVREESNSVEKLLQE	393.09778	438.53198	436.36182	427.34317	455.2292	418.57553	398.98325	448.60095	481.2644	475.26483	416.6241	435.4433645	18.366098403930664	4285.81	1.198	7.8125	0.08108108108108109	-0.04486486486486487	0.20264596827214604
MRDRCHSANRVFGTCRDNICRTGLPCRTGSISCTCR	421.80988	427.8675	436.09808	440.50177	439.67755	434.5174	438.20386	449.35593	507.10788	466.49823	390.94397	441.1438227	19.0962142944336	4047.66	5.69	8.74658203125	0.027777777777777776	-0.31222222222222235	0.22364515104570667
MNRLHCTDVNTCKNHSCCRVKNKQCHLCRGNRVWCRKTTP	345.79367	447.88916	394.62863	386.97592	478.83966	402.16278	435.4757	466.61856	500.48572	513.7434	282.87738	423.2264164	20.578399658203125	4745.56	8.819	9.7587890625	0.025	-0.40374999999999994	0.20893983611433936
MVSIKQRGGGCRVPLIACFKYKLIFVVYNG	288.1117	441.5897	418.27167	401.09735	471.9764	466.48343	479.1854	484.90555	516.53076	505.70044	333.98703	437.0763118	21.68104553222656	3361.11	5.859	10.288330078125	0.13333333333333333	0.20966666666666664	0.1055848388995049
MFWWR	441.47284	494.10254	342.78918	401.1742	516.7875	500.0686	466.63525	431.8559	472.3161	480.25784	330.05557	443.4105018	37.6811752319336	824.99	1.996	10.7421875	0.6	0.192	0.4628042979359274
GIWQKLKDIAKN	371.23303	413.79776	389.6696	400.81674	440.92676	413.45987	420.60898	445.86676	488.07355	478.80255	437.14822	427.3094382	17.37355613708496	1413.67	2.996	10.421875	0.08333333333333333	-0.10166666666666667	0.6054864211033402
MPRVSDLGRRFIQKAYKEAVDLVKNDKGY	339.55023	510.01184	438.60846	487.96957	419.19287	480.2365	452.84265	434.2671	466.56088	488.99344	430.34625	449.87089	18.502168655395508	3397.91	3.996	10.18994140625	0.10344827586206896	-0.2472413793103449	0.5137976447186863
MHLLYKLLFLGGSSVRAVKKAVQMFTEGGNWVNS	298.0738	480.24536	367.3207	424.0337	483.55264	455.4452	448.13177	437.19345	472.0333	458.6181	350.7861	425.0394655	19.373170852661133	3782.45	4.095	10.5517578125	0.11764705882352941	0.1961764705882353	0.3799598147072346
MRTSFPVGEGLDREEGSKSKKSKRRKGLKKRESNWYKRCC	418.52188	455.0548	346.35516	428.12723	464.98557	447.95312	446.94028	450.71655	480.97028	506.72705	400.4167	440.6153291	20.70314598083496	4747.46	9.864	10.859375	0.075	-0.594	0.21068040358284507
MSSPGVLFRVGFGRRFRA	415.93478	457.4415	351.19406	426.49854	499.67392	473.6167	454.8943	448.0546	472.22192	430.14093	251.4028	425.5521864	17.8581600189209	2040.4	4.996	12.57763671875	0.16666666666666666	-0.03555555555555554	0.1824123457826513
MGGDRRPFSGNGYRLRFIQAPKEQKGTCDIGNCDHKARIR	436.1842	437.42853	412.7508	431.4332	429.14355	457.4784	448.02213	439.19568	484.12372	479.8023	394.38562	440.9043755	20.220298767089844	4550.15	5.961	10.50244140625	0.075	-0.33225000000000005	0.0035008907676078024
MRLWRRL	384.965	454.6151	470.3381	391.90442	488.75842	478.2735	457.49332	482.8778	450.01547	493.9069	267.27206	438.2200082	16.84160041809082	1030.29	3.996	12.4013671875	0.14285714285714285	-0.5499999999999999	1.1009995953994343
MNAVQRRNMCNRGGRCRPPRCPRNGITCDCQLRACRPAGP	384.38205	402.85886	342.33325	413.2109	447.3941	431.97278	445.2558	460.65015	532.51294	507.09204	299.53253	424.2904909	18.068403244018555	4486.26	8.591	11.20654296875	0.0	-0.43174999999999997	0.07010013291559535
RFARIVVGRV	446.6826	450.29633	240.47263	303.03583	569.84296	490.6401	483.59097	536.52435	503.3739	476.92432	161.5596	423.9039627	15.215658187866213	1172.42	3.996	12.4013671875	0.1	-0.049999999999999954	0.6056931840486607
MRVAFKLMRM	453.83807	404.6172	387.41818	369.80054	479.24088	480.60278	483.6433	502.43582	487.26587	475.78708	375.04053	445.4263864	22.834455490112305	1282.69	3.996	12.130859375	0.1	-0.05599999999999995	0.7335622974508988
MKKGSLVDDECWGYQKKWGKLAWAHLVKPFMSCRWRQGGS	342.34534	453.0656	425.68768	410.1593	467.8993	451.5602	466.2978	449.89706	492.54712	521.0586	408.60126	444.4653873	22.68513870239257	4699.48	5.96	10.213623046875	0.15	-0.08399999999999999	0.08831467981465516
MFGAVLKVARKFIPFIHCVISA	417.47858	440.48907	372.45062	358.80814	487.69223	469.8369	525.64575	447.10843	488.97833	524.8587	261.69977	435.91332	22.0789794921875	2448.05	4.027	10.681640625	0.13636363636363635	0.43227272727272725	0.4957925580891345
MPIDDLRCRWARCRVLVCGGPSCRGVPCRGIGTCDERERD	293.741	425.861	425.74985	456.78027	452.77472	451.30887	442.07788	456.41934	498.76846	424.0407	426.38922	432.1737555	18.148794174194336	4508.23	2.595	7.830078125	0.025	-0.261	0.11289036511205089
MRPRHRRMPTFLRTHIRFPSDGQGKCGRDSLG	294.80914	393.49896	402.79166	464.03525	468.89545	429.8348	411.52515	447.27368	510.8095	478.4219	374.83875	425.1576582	19.91880798339844	3767.35	7.127	11.9873046875	0.0625	-0.40812499999999996	0.3417527175754012
MVWGAIPLGFLAVGLILGTIAALVGFLIKR	289.99335	490.84885	435.17923	474.43134	502.99612	457.0378	495.952	472.05972	514.0915	413.0288	387.63043	448.4771945	11.998921394348145	3110.89	2.996	11.400390625	0.1	0.6766666666666665	0.20852508455394406
MPVKTPPSASDCIRKRRFCVSRGVPLGLCCWKATMCRGLF	294.62112	444.46786	381.70874	430.90106	462.9245	459.82385	457.44324	439.56958	506.4153	480.48834	438.91165	436.1159309	19.941450119018555	4472.45	7.658	10.38427734375	0.075	-0.03599999999999999	0.18987561458964958
RRKPPVYR	405.83115	419.31714	409.15063	406.62216	433.48483	422.61212	403.75327	434.93155	521.9027	469.3801	431.81693	432.6184164	19.21027565002441	1071.28	4.995	11.8515625	0.125	-0.925	0.484907202714004
MKLCKWCRSRKK	348.509	416.3382	395.6932	365.76123	486.03656	439.7738	472.47485	476.39255	503.35284	496.23416	325.01947	429.5987145	22.82108497619629	1567.01	6.86	11.06591796875	0.08333333333333333	-0.6708333333333334	0.3035010669757347
MKFAESIEKNLIFGHIHEQFF	341.4593	477.97552	452.1377	450.99725	432.4142	504.78387	521.61224	518.99805	480.93515	524.5112	277.4187	453.0221073	21.21535301208496	2565.95	0.197	6.0703125	0.19047619047619047	0.19095238095238093	0.15135487130327607
MVSYITCIERKCEGNYVFYGKPIARECNDVIEKYNKSVKK	379.933	417.9484	419.0206	414.56644	432.8396	424.10345	417.494	432.08426	475.65366	468.2574	382.52493	424.0387036	19.58232879638672	4720.48	3.795	8.8291015625	0.125	-0.129	0.4075566762330081
MFCWYVCSYRNSVRSCYRR	404.08652	456.27313	425.45398	422.34393	475.08005	465.9823	470.98642	477.06448	491.78015	497.66946	377.22565	451.2678245	22.742530822753903	2479.88	4.791	9.4716796875	0.2631578947368421	-0.2536842105263158	0.39792573311424484
IIK	472.0904	394.26743	427.4133	417.17477	416.8317	431.11172	428.82825	438.42688	507.0349	488.69592	437.14743	441.7293364	25.38180160522461	372.5	1.996	10.025390625	0.0	0.4333333333333333	1.0627705144284991
RNQIWKR	450.98282	412.39993	398.30533	364.37842	482.00705	448.49893	446.56717	455.44818	511.11398	477.72635	355.8389	436.6606418	24.06143569946289	1000.16	3.996	12.130859375	0.14285714285714285	-0.8457142857142858	0.3077114039647556
MSKEKTCASYIRALCNYFADFCKCIYECREGSCKKIYRKN	398.24866	461.0707	450.539	445.6171	474.65704	447.36298	449.1676	460.77002	519.6652	496.16003	399.42532	454.7894227	20.161226272583008	4768.6	5.591	8.670166015625	0.15	-0.20775000000000002	0.3033961803535978
MAARLAALAARLAA	351.13525	449.70908	420.66724	440.6196	335.44547	496.24646	487.94028	493.8266	484.68097	497.61728	419.64792	443.4123773	7.898989200592041	1369.68	2.996	12.1015625	0.0	0.27857142857142864	0.4576946748180228
MLPLAKLAGSLFKITSN	380.49603	464.7919	460.90057	440.26483	471.00778	487.14325	488.30853	470.71106	459.68222	433.77527	459.78275	456.0785627	17.15127944946289	1804.21	2.995	10.708984375	0.058823529411764705	0.3111764705882353	0.3675875037984594
MFGCWLLATGRKRPTATVFYIRSTWNKCPC	322.38208	439.2899	356.43793	458.93472	520.68854	485.43204	498.98398	477.91827	493.4705	478.94006	348.24112	443.70174	21.943756103515625	3508.18	5.792	10.23046875	0.16666666666666666	0.04233333333333334	0.13400079850683463
MRILKVTCNHRYRKCPNLSGKCWGLECLSKEEC	365.54224	431.21057	384.3219	427.95874	486.52206	394.69482	429.34186	472.3772	498.1962	517.42633	325.48932	430.2801127	21.967090606689453	3899.65	4.759	8.631591796875	0.06060606060606061	-0.21060606060606055	0.14175897885356067
MPYPCMTDGKLRCRVPKTMIPGYRCVGIRC	415.3209	444.23157	410.60413	430.77478	468.02515	469.8634	461.09702	465.3002	524.1917	459.80136	390.3153	449.0477736	24.02669715881348	3446.26	5.724	9.53076171875	0.06666666666666667	-0.07933333333333334	0.17788586133750772
MAFSGIVKGGKKALRKAGQKAIEAY	219.69402	497.51956	431.27902	420.57135	366.1675	432.1934	481.41467	504.90292	502.54904	532.69104	330.7296	429.0647382	15.552571296691896	2623.13	5.995	10.88720703125	0.08	0.01400000000000003	0.46277025877425415
MGYCENTDDDCKRFRKMVYPSLKCRNGYVKICKKISNIG	386.80038	422.86133	412.23447	410.43954	467.8304	438.59158	444.23602	448.2627	496.92023	516.5127	354.3163	436.2732409	19.796009063720703	4578.38	5.725	9.356689453125	0.10256410256410256	-0.23615384615384608	0.2935233041363742
MFGGILGEAKSDLGTKLLNMIKIFGMELEKSKKLS	222.37433	441.17737	538.3547	389.76617	396.83786	464.1898	492.50452	472.32153	479.37244	495.94205	412.54614	436.8533555	17.42433738708496	3828.62	2.999	10.05615234375	0.05714285714285714	0.13285714285714287	0.2622141134549375
MIKKVTTAICVTIFK	320.38248	445.22134	403.75696	390.82843	456.56235	430.48	469.12375	505.75092	510.15167	454.45273	302.53802	426.2953318	23.7570743560791	1696.17	3.928	10.4248046875	0.06666666666666667	0.30000000000000004	0.35880451445243644
MGRIRNLWTKVLQYLREIDKKTE	264.01178	469.35236	460.11572	412.35294	436.6329	428.50903	458.89758	462.3421	462.15204	526.92737	417.24332	436.2306491	21.426626205444336	2891.4	3.998	10.529296875	0.08695652173913043	-0.29217391304347823	0.5295641491745535
RCDQQQEQQCQRQERQYKDRREYRHR	393.48022	397.051	488.4663	492.9034	386.3077	409.84598	452.12946	476.92804	490.57108	458.96725	386.52014	439.3791427	16.19777488708496	3551.81	3.963	9.51953125	0.07692307692307693	-1.1199999999999999	0.2114932909024816
MYVIYSTTKECKKLCRNFCEQFKTKCKGTFEDTVTCLKAK	404.03345	456.60626	450.8438	454.54587	459.1324	441.09372	445.6629	444.1488	503.96463	469.7635	435.2044	451.3636118	18.781164169311523	4718.6	5.66	8.99853515625	0.125	-0.16549999999999998	0.2926322043916085
MGDIVEKLSKIVADFLK	312.32645	436.23788	483.67627	460.26807	416.6275	450.92566	473.3993	477.99	447.3436	403.9137	321.41553	425.8294509	16.94707679748535	1906.3	0.998	6.875	0.058823529411764705	0.17176470588235293	0.6649417248246503
MIASRALRDGEQISEIVAPYRRFVRIPVERYL	369.51114	460.054	450.30756	447.89563	419.0596	471.552	469.35886	461.8452	458.26517	458.3841	405.93588	442.9244673	17.51531219482422	3805.42	2.999	10.1630859375	0.09375	-0.1028125	0.39217629648054947
MFFTKILKKAAAEGFAITLKEAGKEVGMDLIREGIDIGKC	262.84286	517.02295	353.95172	437.48767	474.73578	464.34286	488.16138	456.97354	493.09033	497.03647	295.28665	430.9938373	17.37450408935547	4344.18	1.934	8.67578125	0.075	0.14275	0.10984832845080654
MILSTLKGVVIHVAKTVAGSVLNALKCKLSK	311.24384	417.6717	469.34695	401.88132	458.79117	446.65067	464.9233	439.09058	471.48242	481.48996	417.87823	434.5863764	16.988121032714844	3223.0	6.026	10.8583984375	0.0	0.2654838709677419	0.17702703757004498
MRDCLCVNTHRCHKNCSPRYYRGFCFANCRRV	383.79547	462.49902	433.19214	448.0506	475.92053	467.51242	477.3427	487.45352	511.32678	505.73254	341.4846	454.0282109	22.11583709716797	3910.57	6.787	9.11669921875	0.125	-0.3421875	0.06609338240283122
GFFAVHKRK	452.1847	425.0106	351.22678	409.83966	418.51102	432.1861	452.38593	454.0489	519.7715	492.2304	406.9742	437.6699809	18.99532890319824	1089.3	4.094	11.572265625	0.2222222222222222	-0.14444444444444443	0.20584445457506462
KKKN	448.0924	438.40146	409.4961	443.2297	442.15717	429.97583	427.32025	441.72205	508.3075	491.19025	464.83258	449.5204809	19.29881858825684	516.64	3.995	10.98681640625	0.0	-1.32	0.09073730595839442
MLSPIAGAAAKFVPKIFCAITK	309.82782	483.0095	436.98285	413.29297	465.63257	464.641	505.26434	489.02365	495.6327	477.60245	362.56973	445.7708709	19.782245635986328	2277.84	3.928	10.4248046875	0.09090909090909091	0.4009090909090908	0.4591278780376976
GLISGVLGAGKNVLCGLSG	462.30667	381.3781	455.40482	442.14554	418.8703	454.37265	458.1582	432.67474	436.35504	473.71875	460.76056	443.2859427	15.203887939453123	1715.03	1.928	8.744140625	0.0	0.48157894736842116	0.3007009905136672
MLCNKSGFKFRENCPSASNCANHCKNIGKIGGHCKGFR	425.75464	459.80994	425.9902	435.4285	496.08167	463.84634	475.6847	474.49872	491.25827	515.33	333.93304	454.3287291	19.13372039794922	4158.83	6.856	9.681640625	0.07894736842105263	-0.135	0.09565945089725277
GLAKALLTGAGKVLGALAGFLAE	376.69412	423.35107	393.2179	403.39578	472.2621	508.27042	488.4298	495.14764	508.7444	470.73917	421.24854	451.04554	12.18060302734375	2141.56	1.997	9.83984375	0.043478260869565216	0.48826086956521736	0.3042609715731737
MTCTKLSGTCHRLCEEDDKSICVRSFRLISCKWKSCWRSF	312.36346	425.1793	441.83435	425.6594	482.913	459.1682	473.899	452.44434	492.9242	490.9267	451.3779	446.2445318	21.23618507385254	4745.57	4.692	8.404541015625	0.1	-0.17074999999999999	0.25474080248562764
FFPGW	435.95126	456.87067	416.5243	426.91376	448.26013	442.77344	427.09396	425.0732	497.90622	484.45456	430.15802	444.7254109	22.809959411621094	652.74	0.996	6.0	0.6	0.762	0.42788345413866774
MTCESLSHTNRGICANVANCIATCLRLGKSGGKCVNYRTC	397.1498	415.56577	425.8689	437.67868	449.39423	431.9908	446.05554	453.82288	503.55167	492.53848	384.3707	439.8170409	19.38034439086914	4249.95	4.69	8.40185546875	0.025	-0.019499999999999997	0.27789588542300825
MTKVCFRYPPYPVCIVK	440.92303	488.0669	430.08572	455.97742	487.18887	463.60495	488.1559	493.0823	513.91205	468.7643	237.2077	451.5426491	25.56073570251465	2044.55	3.859	9.4912109375	0.17647058823529413	0.14411764705882352	0.3736562672537341
MTIEQLLRAIQAQQHLLQLTLEAIEARQHAI	408.80438	440.00888	447.22922	428.98364	343.1345	448.50385	447.3156	471.7556	504.02432	410.48572	398.01562	431.6601209	14.573158264160156	3581.16	0.198	6.0703125	0.0	0.08774193548387096	0.24940684437596244
MRRKCFPQTMAQYGVCHRLPCPPRHISGFCGGSELVHCCR	411.48404	406.2544	387.6344	433.0901	438.37048	414.92822	426.43094	444.8496	495.1092	457.56805	386.3683	427.4625209	23.05338478088379	4563.42	5.887	8.728515625	0.075	-0.08874999999999997	0.02821737060979651
MCGRYCKKNHKCVC	452.43246	458.38333	355.78867	418.78043	481.07013	418.8611	515.0742	505.24933	496.88318	526.9258	290.69278	447.2855827	24.82759666442871	1673.09	4.823	9.03125	0.07142857142857142	-0.3242857142857143	0.4604852752132966
MKIKRPSGDFRGECVKRLFSDILRTPVQCIKELCCVIGFR	383.24152	454.81866	428.94165	430.93585	464.55267	451.74554	453.68954	454.86624	499.8849	492.3621	411.10544	447.8312827	20.95666885375977	4643.6	5.729	9.71484375	0.075	-0.09399999999999997	0.23545781670230254
MLLIKNCVWGAVNNTGSCNKECKSIGYKGGHCGKFLHNNC	398.38672	438.45453	405.62036	433.39767	485.21365	459.79703	471.68887	471.9481	480.83743	528.31836	414.56656	453.4753891	19.58031463623047	4343.06	4.855	8.62939453125	0.075	0.05074999999999998	0.2500111552101312
WIWVWK	507.14688	435.63614	370.7379	355.61932	483.15305	456.09103	428.33844	419.85306	497.83386	477.4701	370.26544	436.5586564	35.77104949951172	917.11	1.996	10.025390625	0.5	0.5716666666666667	0.3576009084141691
MGHHHGHGKHGKNKNKLL	448.9435	455.09772	422.699	413.2918	322.9259	460.05164	486.6726	504.96017	502.91418	510.171	302.64157	439.1244618	15.42210292816162	2030.33	5.489	11.15673828125	0.0	-0.2666666666666667	0.16176336477452016
VHAGH	448.19202	448.57605	359.66006	427.61267	423.50336	449.9534	450.55316	448.59436	505.43237	488.8329	469.05826	447.2698736	21.22452163696289	519.56	1.193	7.8671875	0.0	0.27999999999999997	0.2761257002845885
MQLNNLRSAIEALQHAIEAQQHLIKQTQNLVEGIKQLQ	320.24374	508.3405	454.06992	393.1241	448.4689	455.33014	439.63983	483.513	505.08676	492.0883	426.06866	447.8158045	14.005937576293944	4350.97	1.197	7.84375	0.0	-0.02605263157894736	0.35283072165126217
MCCSCRRYRCSNEELRSGTSSIRTVYYTLC	371.14026	408.34985	407.8134	407.21893	419.56094	430.42935	434.969	428.14243	519.7549	497.2123	391.17166	428.7057291	20.196346282958984	3542.06	3.658	8.27392578125	0.1	-0.2586666666666667	0.3369064258417153
MQHSLRGWQQSFRPTTRNGGKH	374.56625	438.6225	429.60535	415.45105	485.3601	474.8053	477.71387	467.04956	497.47342	531.9318	358.2444	450.0748727	21.5256462097168	2609.89	5.193	12.4130859375	0.09090909090909091	-0.37636363636363634	0.5379135836387001
MLWDFIKEGGKGLLKNVLKEVAPAY	274.85355	455.2709	430.84604	470.26456	460.77728	466.25363	453.83923	444.8801	419.76074	442.54767	338.1365	423.4027455	17.114988327026367	2820.36	1.998	9.484375	0.12	0.182	0.3795755260211501
MSNSWSNCKWGSKRYLKCECRMRIT	360.58234	454.3227	430.18127	402.70853	506.15274	452.375	482.5039	453.1834	480.97354	521.3684	320.7292	442.2800927	25.49081039428711	3068.61	5.793	10.1123046875	0.12	-0.3224000000000001	0.2119629228342291
MKLFFKIVGIVV	287.60303	370.53894	409.78326	443.52032	432.63034	480.59494	496.37463	465.79596	484.59006	530.986	268.54767	424.6331955	16.78662872314453	1393.82	2.995	10.708984375	0.16666666666666666	0.6433333333333332	0.46996053399422427
DDVAK	446.8965	438.53683	438.18356	448.98022	444.40475	441.935	436.7204	437.41473	511.4148	471.6333	454.02313	451.8312018	17.532087326049805	546.57	-0.003	3.732421875	0.0	-0.316	0.7611474716255925
MLPILGIFLKNLLQKLFCAASK	270.2506	499.7096	431.90506	430.69708	467.9519	464.75934	473.9249	429.95776	479.0736	512.9719	441.2583	445.6781855	18.01577377319336	2462.12	3.928	10.4248046875	0.09090909090909091	0.37545454545454526	0.3408131519987024
MAVHGANKYLGARSVKLL	330.45325	455.13266	416.31213	414.27405	417.27444	472.1972	483.60602	505.74936	508.79773	513.6163	284.31613	436.5208427	18.157939910888672	1928.31	4.093	10.80419921875	0.05555555555555555	0.13111111111111112	0.16753201851691593
MRPFAEAVLSKGAIHLIPRIKVVCKAFNAGVEAVGGVGNT	301.02408	435.7768	417.66522	420.8896	456.8646	431.70435	434.0835	433.17258	479.73767	433.0915	425.74484	424.5231582	18.67753791809082	4121.88	4.029	10.40283203125	0.05	0.238	0.21042329535993803
MIFWRRSKVPVYL	343.91296	433.9961	392.8641	386.39658	511.94647	458.76657	474.66223	457.37836	485.07758	502.62482	365.55927	437.5622764	21.5322265625	1695.08	3.995	11.2880859375	0.23076923076923078	0.0807692307692308	0.16102074125631585
MIMDSVKNAAKQVAAKVLEKLLDKIK	320.6287	466.44833	471.03973	446.5373	315.70184	465.9642	466.53308	475.36066	527.5523	399.27872	358.97314	428.5470909	16.135801315307617	2885.54	3.997	10.397216796875	0.0	-0.007307692307692271	0.3226069519918955
MLVFKALRGRHQL	295.9763	480.60486	414.47583	448.2355	438.76337	506.31302	492.24655	495.1556	458.92514	513.0574	160.91698	427.6973227	18.20528984069824	1568.93	4.094	12.130859375	0.07692307692307693	-0.031538461538461515	0.26038592518702147
MISDQQVRLIRRIIHRQERIAQAVR	364.9582	440.69226	420.08414	419.7392	418.10437	462.7345	436.154	463.90677	511.98325	453.7422	320.95813	428.4597291	18.89368057250977	3086.63	5.097	12.1005859375	0.0	-0.33760000000000007	0.5726262479751608
MRVVVLCKATPAATLKA	261.09085	445.7727	412.6988	415.10846	494.2467	510.37738	493.17273	496.33002	511.94827	455.69052	465.00317	451.0399636	17.570432662963867	1772.23	3.928	10.681640625	0.0	0.20176470588235304	0.16508054486662296
IEKELENIKEEQENINEEIQLLTKSIQKSIYNI	237.62085	485.6241	432.54233	383.18213	450.7794	431.89883	461.364	510.45074	492.6153	530.6766	455.8063	442.9600527	12.422056198120115	3974.44	-2.995	4.152099609375	0.030303030303030304	-0.14060606060606062	0.4950830993540846
MKPKTAVLQAFKKYTQKLENVAQAGKEMSQELKNSDWRII	366.29535	438.6961	422.4149	418.4591	411.8752	418.48206	437.64978	448.13217	492.22778	487.9475	451.12204	435.7547255	19.677648544311523	4652.41	4.998	10.389892578125	0.075	-0.16524999999999995	0.40585026644323535
MLAIHCKVGFSNYPGCRDIAMPKRCKTVCRSGGSHCFCNR	417.61887	436.89966	366.3734	432.34802	450.00775	438.17413	446.1695	454.89575	495.81442	476.17493	357.97995	433.8596709	23.74178504943848	4448.29	6.787	9.13623046875	0.075	-0.07925000000000001	0.021650399061452864
MLLKSLGKTVAKEVAKNLAKAGLDAASKYI	306.80408	451.26352	457.40094	457.4048	390.75992	464.8074	471.30542	471.1452	492.21222	509.76898	442.26743	446.8309009	13.660202980041504	3132.77	4.996	10.4833984375	0.03333333333333333	0.09500000000000004	0.19098131350567607
SSGLVCVPARCKRSLPCHVKKKFCVQGRCSRGTV	340.22296	451.98264	349.4722	483.00238	452.6407	465.10623	460.223	457.68805	508.10764	491.27634	385.3576	440.4617945	19.24534034729004	3691.46	8.756	10.64111328125	0.029411764705882353	-0.15794117647058822	0.2876433695354876
MNAHEHLGKISFPRK	412.4049	457.20645	489.2001	468.59714	400.41586	471.22107	475.02988	495.1776	465.10574	490.04282	290.59103	446.8175082	22.43312644958496	1765.05	3.194	10.6796875	0.06666666666666667	-0.16266666666666668	0.048871798601465025
KKGKKKKGKKGKGKKKGKKGKKGKKGKK	396.69727	485.7613	366.31747	422.76306	529.38214	439.1787	477.74677	467.03326	505.39853	529.4742	364.40198	453.1049709	3.10994839668274	3037.89	20.992	11.9501953125	0.0	-0.9342857142857143	0.02308094387619223
WWWWRWRRR	447.77768	462.713	358.4683	370.19473	455.0632	442.3294	448.35135	436.34998	523.383	480.3465	299.4402	429.4924855	21.82293128967285	1573.8	4.996	12.57763671875	0.5555555555555556	-0.661111111111111	0.42467865018237955
MHDCYLNSSGKCCARHLSCRRVIGPSRSTGGCRCRN	421.17474	430.3377	410.39606	428.40854	458.75195	438.35608	443.93463	444.53378	513.91113	474.19598	364.3235	438.9385536	18.89893341064453	3985.6	6.788	9.16455078125	0.027777777777777776	-0.2975	0.08686123593875736
MKCERASHTWPHCYWNYRNGQTHCHNWWGKIHGACKVRPP	407.9017	456.79376	426.2564	429.26358	483.42682	451.12057	479.22894	454.29465	487.65823	506.80545	366.29205	449.9129227	25.822315216064453	4877.53	6.219	9.50048828125	0.15	-0.17775000000000002	0.1258286370644223
MRLSLIRKKEAIKQ	346.3987	514.3234	431.44736	411.7591	445.05444	460.4561	482.70874	501.7587	480.33282	483.7069	348.4392	446.0350418	17.090877532958984	1714.13	4.997	11.4951171875	0.0	-0.3578571428571428	0.21170125402082032
MKTPKKRRGSDEKQKRTTMPTEERSVIKKKGETKQTGPKE	471.64508	464.8137	441.02792	462.2935	323.4519	459.133	460.76193	475.67416	495.3233	485.65463	465.39923	455.0162136	16.463483810424805	4659.37	9.001	10.9852294921875	0.0	-0.6595000000000001	0.07672444914913273
MDVNGVSCYFPKCHVHCISIPGRGQRGGYCRCKKGACCKK	410.49518	473.58347	384.61288	442.50732	478.62668	437.31342	481.12933	493.28116	511.19165	508.32886	321.43762	449.31887	23.73121833801269	4391.24	7.718	9.11279296875	0.075	-0.11150000000000002	0.2049682051245601
KWIRQLKNAAK	375.51837	421.16867	324.2834	352.5298	508.8953	427.98932	469.2202	490.53424	495.8965	530.85565	404.30057	436.4720018	20.03371238708496	1355.63	4.995	11.6767578125	0.09090909090909091	-0.3709090909090909	0.819921669871433
MPIPKEVNGRSGISIPPNPFCKK	399.6492	458.07947	421.6956	398.76352	449.2461	446.92926	413.2387	474.8239	494.6794	515.3111	429.7369	445.6502864	20.72114944458008	2510.0	3.929	10.41357421875	0.043478260869565216	-0.029130434782608693	0.06627598951336905
MVLRIVVIRV	446.2624	463.41968	364.77533	375.108	555.55493	503.65808	500.37662	495.71503	492.42078	467.4287	228.77106	444.8627827	18.11126136779785	1197.58	2.996	12.1015625	0.0	0.394	0.24445941958606948
MQRRCVNGGRCPIGYCVCGRGYCGTRSYRYLHCVSNRGCY	416.6067	397.55542	385.0854	440.60782	444.221	451.7097	463.1979	479.444	489.87097	496.97635	393.3468	441.6929145	17.6795711517334	4569.3	7.618	9.0615234375	0.125	-0.18675000000000003	0.21811400403160727
KENPKVKAAIKKS	410.74734	483.1609	424.66483	440.41638	462.9644	454.4845	454.46158	469.9842	509.65356	485.1936	387.30267	453.0030873	14.11701774597168	1440.74	4.996	10.85791015625	0.0	-0.4107692307692308	0.34162875240582186
MGKVKFKLQFFSDTKNYKYV	374.80234	442.96448	415.28552	413.11966	344.5834	451.46518	512.54236	469.01514	490.81537	498.68375	438.24026	441.0470418	21.270751953125	2471.92	4.994	10.402099609375	0.25	-0.08600000000000001	0.043726259095645086
GKCG	471.06595	422.53113	413.71747	427.2687	438.76334	425.41183	420.34515	442.42596	505.72815	483.49475	473.34512	447.6452318	21.673065185546875	363.44	1.928	8.744140625	0.0	-0.0625	0.5285375214952249
MKRRRVCWERTRCPVGFCLGLLYRRGY	345.91858	441.7915	358.7684	421.9027	479.27557	441.4568	466.6887	495.87158	506.49448	466.85492	422.43417	440.6779455	20.87107276916504	3376.07	7.793	11.02587890625	0.14814814814814814	-0.3218518518518518	0.15526402054164498
MKKWWKVLLGGLAALATIPLTIALF	269.53674	460.59567	426.05307	407.99213	473.18622	469.0555	513.76196	491.02356	504.0265	476.46826	439.7159	448.3105009	14.147507667541504	2755.46	3.995	10.98681640625	0.12	0.5168	0.27602809032018816
MAFKIVHGARI	455.95087	427.13846	322.11078	444.3465	441.14877	496.79373	519.95636	500.20993	500.50726	508.74075	255.30533	442.9280673	21.47694206237793	1242.54	3.094	11.400390625	0.09090909090909091	0.2781818181818182	0.31552540305415483
MFSKLKNIISGIDAAK	367.36716	414.0534	430.70255	437.17657	339.57617	446.91675	462.2907	473.28152	509.4383	475.1452	376.3279	430.2069291	19.09700584411621	1736.09	2.996	10.421875	0.0625	0.145	0.32287958228622965
MNCNRLFFNCETICPNNPFKGEYCEKPHTIRCICINRFCR	417.2732	437.4292	439.49268	444.2412	468.21982	440.77127	451.88873	452.97803	512.2653	507.1171	333.22928	445.9005282	20.781587600708008	4829.67	3.625	8.00439453125	0.125	-0.12825	0.12719211356833196
MLPTLLGLIGGAIKA	376.40863	432.95425	451.30197	445.6054	427.10837	482.6067	480.7066	426.079	399.71906	417.05463	403.3926	431.17611	14.393651008605955	1467.86	1.996	10.025390625	0.0	0.606	0.34793216831643375
MRPSPVVIPQKRPPHP	426.4372	464.69678	421.0573	433.407	425.67285	469.5563	446.46097	489.6572	493.69025	510.9575	435.45834	456.0956082	18.786182403564453	1836.22	4.094	12.130859375	0.0	-0.18562499999999998	0.14042305282253906
MFCNYLRQRRIGSCTNNLPCSASQQEAGYCIGLFCKCQPQ	415.51483	417.27618	419.9333	443.0388	464.10248	434.71048	439.2663	442.90335	505.13556	474.9531	411.81885	442.6048391	21.415542602539062	4533.24	3.59	8.1181640625	0.1	-0.06499999999999999	0.10146771228642434
MSCDKNAGACSKRLLCNYNPFAIVKCPYKRCC	412.47592	432.82623	431.5016	413.50415	467.1234	454.07465	459.9574	450.25272	518.7108	486.25137	358.59033	444.1153245	22.235557556152344	3601.33	5.589	8.701171875	0.09375	-0.10062499999999996	0.13579835489671546
MLTYRLSKKMLQEHNQFKAKLKTLAVAEDKKNEVTDMKGT	347.27194	475.22842	408.94995	414.10376	351.1843	433.89575	420.63013	451.20325	502.7512	504.7973	389.68878	427.2458891	19.8327579498291	4668.48	5.097	10.318359375	0.05	-0.22849999999999998	0.1513085558548562
ILGLVPGLISLIIG	455.10217	427.3201	479.60245	418.70886	482.65024	477.43182	472.92844	431.17386	404.76984	495.65897	421.09766	451.4949464	11.502358436584473	1377.76	0.996	6.0	0.0	0.8914285714285716	0.28993032346910425
ACSTPTRRCGINLPIRFRCPPGRLCYGTYCLGNPGAGVCR	404.52454	376.5219	400.97556	393.18518	423.1961	416.1202	423.14435	433.8854	531.368	476.60663	379.01248	423.5036673	18.60855484008789	4301.07	6.589	9.12841796875	0.075	-0.03774999999999999	0.23704304791967373
KWKNILKK	486.94272	413.272	398.17633	417.6779	435.49634	441.7267	432.05426	453.8779	499.83325	507.2895	369.14337	441.4082064	18.319305419921875	1057.34	4.995	11.15673828125	0.125	-0.43375	0.6883077279632097
MKGKKWW	487.86194	379.06183	325.73193	343.4789	460.5127	469.4139	431.14267	501.9163	514.2283	501.92596	437.44052	441.1559045	29.260887145996094	963.2	3.995	10.98681640625	0.2857142857142857	-0.2514285714285714	0.4125217101783503
MKIESLGKKAIDAGQNILDAIGKMNANNQIDSLVNRKKT	327.4498	488.16678	493.08017	471.495	364.81915	459.30014	470.90237	491.2337	451.9022	500.09976	453.7055	452.0140518	15.992544174194336	4241.91	3.998	10.391357421875	0.0	-0.11153846153846153	0.20667069603463814
RTCDSRSTRFGGRCFNLRDCRSHCIPEHNLSTGLCSDHAC	421.91196	402.47516	407.08035	445.11447	442.70303	420.77203	439.03177	446.62527	496.0442	482.46527	399.1615	436.6713645	18.555644989013672	4513.02	2.89	7.8447265625	0.05	-0.28075	0.10920725787710284
CGRKKCGRKCGKCGRKGGKCGRKCGRKGKCGKCGRKKGKR	413.26996	450.34192	337.46835	379.82535	568.4469	399.73877	513.6476	493.97543	512.42865	556.6421	181.46848	437.0230464	5.841030120849609	4287.33	20.453	11.2293701171875	0.0	-0.723	0.37425138267212216
MIFSLFSAKLPSLKALVG	265.1888	459.48224	427.24722	445.1092	521.26556	484.9829	478.6426	389.27985	479.84445	464.88947	463.07175	443.5458218	14.33738136291504	1922.38	2.995	10.708984375	0.1111111111111111	0.4577777777777778	0.1937082370701135
GKRGRRRK	514.5324	390.66013	369.90265	401.00317	407.4668	458.48886	480.21585	470.98483	517.71326	484.7121	410.7293	446.0372136	12.900665283203123	1013.2	6.995	12.59130859375	0.0	-1.505	0.4424094212325122
MSPLLSCPYTKRRRSRGIGICLFSGRGKCGTHGTCGARRK	253.01013	441.6936	292.94824	435.7564	479.30634	442.38397	442.09286	465.8598	511.5847	502.43542	395.1956	423.84246	17.82075309753418	4369.17	10.823	11.50830078125	0.05	-0.24225	0.13679982139809654
MQLLRAIEAQQHLLQLTVEQIKQLQARILALEAR	308.7531	466.83838	448.98154	391.90076	431.5708	448.03705	448.98422	482.96686	505.02817	492.75693	402.6152	438.9484555	10.63486099243164	3967.69	2.099	9.9921875	0.0	0.006470588235294163	0.33697633190591364
MKFLITAGYAAIFLPLSYSYKNKKKKGAHKDDMLNHWIKA	355.86792	487.2132	473.51083	436.77124	482.3282	463.03436	444.97864	478.95493	504.03235	497.59354	342.4136	451.5180736	19.552125930786133	4642.51	7.19	10.449462890625	0.15	0.03699999999999999	0.1363874677904021
MKVTCVKQGGCCPPHRFPKGVCNTGVCKPWDWPKVKCC	392.32275	485.65265	358.58035	449.068	496.3886	438.56116	467.42548	478.81665	509.4551	501.18573	317.8396	445.0269155	20.96432304382324	4222.14	6.621	8.789794921875	0.07894736842105263	-0.026842105263157872	0.14438863423051418
KCVDLVNRARNCVNLLNDPFVSVDCIEGTCRSKCFKKGKC	392.4743	413.7181	375.9636	411.63272	467.875	395.8063	451.1048	459.13293	513.75995	494.30695	323.65256	427.2206555	18.511417388916016	4477.28	4.592	8.40185546875	0.05	-0.14825	0.22566804435495577
MDWLIKVYNAVLRA	419.17102	472.3775	440.6381	449.06296	505.26538	505.18057	488.8596	460.5839	453.60074	388.74854	222.77226	436.9327791	21.61721992492676	1692.04	1.995	9.6474609375	0.14285714285714285	0.2192857142857143	0.5835489766806475
MILGKILVVGKKMLCGLSG	427.46432	416.93466	461.21423	408.11444	494.40366	452.2034	482.4744	446.52167	428.20126	501.15552	457.60437	452.3901755	18.45562171936035	1960.57	3.928	10.4248046875	0.0	0.43210526315789477	0.2966415799963351
MIVLNRCGGRCLRSKSQCRRVCVSGKKVCL	341.0818	428.64578	338.33905	420.913	481.1791	428.76123	448.91336	452.6872	480.34708	543.89246	309.17136	424.9028564	16.82252311706543	3354.15	8.657	10.8369140625	0.0	-0.21799999999999997	0.26102999786303266
MCGCNYKECHGFKGHCPKQGWYGYMCPLHGYCSCHK	461.34265	458.94943	447.98663	454.9705	475.50177	472.2434	483.997	489.4137	503.08032	482.28244	275.8609	455.0571582	21.385751724243164	4157.87	3.916	8.00537109375	0.16666666666666666	0.011944444444444436	0.1098671716578974
MQVKNNSWYSFIKGKDFPYGWV	371.14838	415.28195	395.66803	381.92862	411.1965	466.61826	432.23715	471.89084	479.07968	520.26935	340.7662	426.0077236	21.907920837402344	2695.07	2.994	9.90966796875	0.2727272727272727	0.07681818181818184	0.1575067978280073
MEEFKKTIAEVINQMKNKLPDLNYNFVTLEEYSKRMENEE	443.42755	446.27762	458.69998	456.332	369.00665	429.82242	432.5315	447.52835	467.7851	460.86047	454.20615	442.4070718	16.470272064208984	4897.53	-1.995	4.411865234375	0.1	-0.19924999999999998	0.36468360959859936
MIVSKIWQFLKDALKNLVGNI	184.95726	514.5863	434.28445	432.60165	495.04395	474.18835	455.11847	459.9076	471.8353	437.9548	389.74643	431.8385964	18.79551887512207	2430.96	2.996	10.421875	0.09523809523809523	0.25999999999999995	0.5158537754824939
MPCIRRGRVCVAPGIQPRPCSPFGVGCRNNGNCNCPKPWW	395.77777	429.63214	399.9971	404.89996	458.46237	447.33542	455.0952	457.98035	526.9293	511.05746	339.2104	438.7615882	21.11638641357422	4428.24	6.59	9.2265625	0.075	-0.07474999999999996	0.07317849028367983
MIGPLTTLFCKPKKCFIPTTCDLIKLCGRCSTHKCCCSFK	418.20648	450.19574	416.55542	402.6123	458.14285	412.13535	461.55176	453.0088	507.05798	479.96347	350.76443	437.2904164	20.99154090881348	4470.56	6.553	8.567138671875	0.075	0.07674999999999998	0.2602446678047901
MWTYWRRLL	400.27582	472.86832	459.4601	435.52252	486.93628	502.6516	475.71204	477.60245	462.3358	452.3643	192.89899	438.0571109	24.77719116210937	1324.6	2.995	10.98046875	0.3333333333333333	-0.036666666666666625	0.6847573440090313
RNRA	426.7186	420.09946	411.87012	405.3002	429.21075	396.5848	399.29016	418.58768	525.07294	474.45898	434.74268	431.0851245	17.99652099609375	515.57	2.996	12.1015625	0.0	-1.29	0.13448199413994602
WWRQQKKW	560.3268	451.2338	266.65762	349.39264	519.77203	489.97095	418.75146	514.1141	521.2638	506.59857	363.7425	451.0749336	30.136409759521484	1245.44	3.995	11.572265625	0.375	-0.59625	0.6224404027796268
MLDCDVKCEKTMEGVKLKIDDFEKEIKNVIEG	275.72757	467.41028	468.14117	459.49567	440.14197	497.1293	488.6536	498.68878	485.26144	421.45123	338.3696	440.0427827	17.102285385131836	3701.32	-2.131	4.2763671875	0.03125	-0.10656249999999999	0.3361832149983184
MWSAVNSGKNFVKSFIHGLIA	412.27567	457.60608	383.4162	412.82953	494.60535	506.6632	541.2578	501.55298	490.03198	475.21484	247.64429	447.5543564	22.23175621032715	2306.69	3.094	10.708984375	0.14285714285714285	0.3166666666666667	0.38261735319914714
MQALAWIKRF	405.0342	456.70425	355.1405	405.9137	470.4224	512.9802	480.96994	512.2789	510.11337	488.8336	335.8342	448.5659327	23.16107940673828	1263.56	2.996	11.400390625	0.2	0.15400000000000003	0.5275878527585584
MRSRIRVLVI	380.16837	456.8273	377.5356	409.77768	500.2182	498.83438	495.81927	524.96704	505.1979	506.97742	334.5918	453.7195418	20.109619140625	1242.58	3.996	12.4013671875	0.0	-0.094	0.25492611326905823
MQWIQKQKQNRKRK	434.52435	503.57318	375.7428	405.16528	412.61685	449.68765	503.1233	501.79984	472.98853	496.7524	246.90578	436.6254509	17.360570907592773	1900.26	6.995	12.201171875	0.07142857142857142	-0.8807142857142857	0.21670262918028887
RPPRPRPPRLP	384.41934	398.58667	413.67023	396.59274	438.21628	466.36227	423.15845	502.09174	525.38635	519.9978	385.45422	441.2669173	9.148270606994627	1338.61	4.996	12.57763671875	0.0	-0.7436363636363637	0.35428296236322443
MFGWKWRQWRRR	451.09808	453.27298	381.5158	388.10364	478.07715	469.34003	486.4702	495.82037	488.44415	522.2138	348.2934	451.1499636	21.00444793701172	1793.11	5.996	12.58447265625	0.3333333333333333	-0.6333333333333333	0.40447333777041633
MKKKRKKKKKRKGNFKEKCWDWAFKLEVN	421.18338	517.8629	382.4176	393.10803	452.63165	418.47595	444.37433	472.31003	501.64343	511.88547	389.0507	445.9039518	16.691293716430664	3711.51	11.929	11.115234375	0.13793103448275862	-0.6444827586206896	0.12313090655428283
MEQQLRALIEAQQHNLLLTIEAQQHLIKQVQARILAVEKQ	368.2779	455.87506	432.48538	372.66165	396.37006	422.88654	419.7086	473.98196	495.87363	479.76248	438.5797	432.4057236	14.41521453857422	4675.43	1.199	7.84375	0.0	-0.024999999999999967	0.23829952004184682
MWKALKSLGDKARKFTLGLAIAAQGEGDALERVRAIALGG	291.48703	492.75116	421.48578	471.678	467.317	463.80954	500.22318	459.6691	471.43466	549.7447	354.5724	449.4702318	15.7255859375	4183.89	3.999	10.64794921875	0.05	0.07825000000000001	0.31697654843816514
ANYLR	431.68857	443.16592	433.7503	453.1014	458.50403	443.94293	438.0073	441.34784	511.98462	506.009	455.39246	456.0813064	17.079504013061523	635.71	1.995	9.7353515625	0.2	-0.25999999999999995	0.7043561799977021
MFWASLAKGVLPYVLKVILETIR	208.83122	477.4743	464.21234	453.7593	508.9508	454.21466	488.80884	419.2359	460.2388	467.04703	396.25967	436.2757145	19.77549743652344	2648.26	2.996	10.23193359375	0.13043478260869565	0.3817391304347826	0.37620346701590285
MRDRGVLRKSLPLTKDPI	347.1782	432.31607	370.532	422.368	356.47708	453.15936	440.20135	463.99918	488.38028	472.3463	455.15564	427.46486	18.371511459350582	2095.52	3.996	11.2880859375	0.0	-0.2983333333333333	0.29171977783094327
MATAAILYGLEGRKAMKKTRQ	383.85846	489.66504	438.12012	479.53986	307.85388	464.4056	480.84348	486.0384	505.6085	454.67798	333.31577	438.5388264	19.1660270690918	2337.81	4.996	10.9736328125	0.047619047619047616	-0.12428571428571426	0.25552653287597404
MLCERLSGFARNVGVSAAHCAAVCLREGFTGGKCFAFRR	398.0108	427.62115	404.34796	454.18802	472.79205	467.0442	467.79468	474.0079	506.57324	496.65466	385.3906	450.4022964	18.248384475708008	4192.9	4.827	9.11474609375	0.10256410256410256	0.05769230769230774	0.18696866198256443
VRIRIRVVSI	449.299	432.3614	395.44885	375.335	500.63974	482.27606	476.30737	487.63428	486.5857	499.1682	385.66458	451.8836527	17.77424430847168	1210.52	3.996	12.4013671875	0.0	-0.017999999999999995	0.3154528297279187
MRPVNTPEDSRPKTFQPRVAVAINVKCRIEGRCGAGRSSR	401.01086	441.34293	433.63635	441.6742	454.0797	443.56848	431.394	464.98047	489.41653	467.39203	450.7448	447.2036682	20.32430458068848	4441.1	6.864	11.45458984375	0.025	-0.31325000000000003	0.03772067782584455
MAKAKWPWAWWPW	413.2078	428.97614	431.20947	344.69504	494.2016	495.00885	478.9584	503.34448	483.24207	466.31238	324.22464	442.1255336	27.02942276000977	1744.07	2.995	10.708984375	0.38461538461538464	0.2915384615384616	0.035206172615221305
RQITRQSQIQQQRNQRRSQKQ	396.72165	489.45346	400.09756	454.9488	500.04712	430.0695	476.1674	503.26593	497.42798	491.63602	345.0133	453.1680655	13.863690376281738	2695.96	6.996	12.70703125	0.0	-0.9542857142857144	0.3276683035216556
MFTTFLPWFKTIKN	495.69983	494.8009	477.02405	433.61487	519.4901	495.64127	492.0397	482.19946	475.3297	317.25732	280.619	451.2469273	23.376420974731445	1774.14	2.995	10.708984375	0.2857142857142857	0.26714285714285707	0.46218543732186684
RWYE	478.0667	414.05914	278.81903	402.9835	474.87714	402.98462	398.80734	443.32153	490.36447	474.4955	406.18005	424.0871836	21.705997467041016	652.7	0.996	6.75	0.5	-0.5425	0.8809213304370537
MIELTEKIEQELNKARASLEKARIDLDKI	378.4135	463.69803	469.83347	436.9507	234.10744	461.8606	471.44986	488.85294	524.8034	502.28497	434.71573	442.4518764	13.292417526245115	3398.93	0.003	4.83349609375	0.0	-0.20206896551724143	0.3407905980247035
GSYCPSSWYGAHTCAVNCNRSGFYGIICRKGTCTCR	370.99164	462.1985	422.65286	458.8617	468.7434	460.4703	455.7458	459.5538	510.75018	484.67422	380.6186	448.6600909	19.214818954467773	3923.46	4.687	8.392333984375	0.1388888888888889	0.010000000000000009	0.08625215220596966
MVRRTNLTLVVINDQGESDPDIIAKVKQFLENYKRTKQGV	433.412	483.17636	447.2784	466.64697	419.51617	462.6647	457.16342	473.00464	498.20065	413.49103	424.2095	452.6148945	17.908523559570312	4618.29	2.999	10.009765625	0.05	-0.1525	0.2487123182600625
RKRVWRV	513.75574	487.38788	300.82367	290.81958	542.27606	434.0402	375.12366	537.13824	526.84576	510.69348	307.56653	438.7700727	20.422706604003903	999.21	4.996	12.4130859375	0.14285714285714285	-0.8557142857142858	0.6397815561233788
MQNNLSVAIQQLLQATQAQINALQRAIEAQQHLLKALQAR	323.7545	485.9492	429.5583	393.3562	439.38657	449.17224	442.62378	485.656	516.8172	479.38483	439.29297	444.0865264	13.986339569091797	4467.13	3.096	11.2216796875	0.0	-0.0027499999999999886	0.3274540383449468
MDPFRRFLEKDIRKVNEKIEE	377.15924	524.3913	497.35608	487.70117	360.75443	490.53976	486.58127	503.6131	450.78683	431.60504	382.31232	453.8909582	16.23203468322754	2693.09	1.002	7.0625	0.09523809523809523	-0.4466666666666667	0.6143072834271374
MVEKSVVIINGRGGRVVIAKESL	356.75586	471.43146	442.85886	441.06476	320.38492	487.67767	469.87112	487.0783	504.50916	472.10852	287.7823	431.0475391	17.503002166748047	2454.93	2.998	10.65380859375	0.0	0.1252173913043479	0.16184607714069424
MFCWYVCVSRNGVRSCYRR	397.60922	447.74915	413.54584	425.02856	466.64014	460.33105	461.4068	476.3768	504.87518	495.1087	388.90323	448.8704245	23.115936279296875	2385.82	4.792	9.58984375	0.21052631578947367	-0.17473684210526316	0.3871812019693161
MFGTLLRTASGVLGAVLK	415.50845	444.7815	444.5986	427.351	433.85828	506.12802	483.196	402.17038	409.83057	393.63504	311.96033	424.8198336	15.568769454956056	1834.24	2.996	11.400390625	0.05555555555555555	0.38	0.4688315178347696
MACVQLNGNMCLKMCRSFARCYGDCRSKTCMSIKRCNPKG	347.49765	432.91272	385.1066	405.86362	482.9815	445.41263	449.57715	465.0352	507.31537	507.88446	314.32977	431.2651518	22.654510498046875	4509.48	7.522	9.1630859375	0.05	-0.17825	0.28665044028263953
KKAAPQSPPPSAKKPKGAKKTPKPGA	398.77637	430.58945	418.64954	405.30484	444.40167	425.30438	423.4223	427.86026	502.16296	504.576	423.664	436.7919791	11.166729927062988	2596.1	8.994	11.5185546875	0.0	-0.3215384615384616	0.2867035843501395
MTSAELIKNVLKKLEKY	388.71295	488.41168	447.2435	425.86685	361.67053	402.8515	425.65924	531.62946	498.566	363.43884	402.8965	430.63155	17.5107364654541	2008.43	2.997	10.020263671875	0.058823529411764705	-0.06882352941176469	0.524218965918057
MLRPWWPWWPWWW	481.27432	470.03543	461.91962	340.74463	521.94543	492.48184	468.95892	399.4551	454.4339	505.35614	247.69855	440.3912618	18.41606330871582	2013.37	1.996	10.7421875	0.5384615384615384	0.4053846153846155	0.4119824109541055
MLKTIKAQKDELEKYKTELERYKTLLANYQNLLTAMSQLT	390.03204	452.46277	446.9868	433.42737	303.93738	406.66437	422.15598	466.9794	501.36856	444.767	467.1507	430.5393064	11.61282730102539	4763.55	2.998	9.66259765625	0.075	-0.1445	0.2319280537841843
MRICECSQRRCCGLREEVVRILGRSIQSLCC	390.4585	438.11932	403.28433	456.08926	448.2289	460.02997	470.26965	443.94598	521.4197	504.05212	389.9494	447.8042845	18.652097702026367	3601.33	3.595	8.124755859375	0.0	-0.20709677419354833	0.44213160510932425
MTPEAWDRAIAEYAARIEALIRAIQEQQEKNEALIR	385.46646	436.00497	445.07257	440.72647	431.75848	452.67447	461.5018	448.9431	447.7645	387.5541	424.0301	432.8633655	14.453359603881836	4198.72	-0.996	4.4990234375	0.05555555555555555	-0.11750000000000001	0.35587933660609905
MLPGILAVLGKALPALFTWISR	283.2299	457.79767	434.2245	384.94067	489.37933	466.39844	500.4595	460.1754	482.4046	438.5572	361.95728	432.6840445	16.103736877441406	2367.94	2.996	11.400390625	0.09090909090909091	0.49454545454545457	0.43602908212262476
ANWDAFLDW	405.85022	414.24136	405.4096	406.57727	425.6422	408.37323	406.8039	415.48047	521.3528	472.75647	403.9592	426.0406109	21.66096305847168	1137.2	-1.003	2.75390625	0.3333333333333333	0.2866666666666667	0.26670381882288624
MQKKK	478.64798	433.98	394.67407	434.7939	379.38712	441.69977	438.6549	460.20233	522.3336	488.3519	415.91907	444.42224	21.14364051818848	661.86	3.995	10.98681640625	0.0	-0.942	0.05965376428304472
MWQRRWGKK	528.14264	372.9986	264.89932	347.40088	445.05725	486.24588	500.73383	489.14215	502.36096	491.3572	403.9406	439.2981191	26.62003517150879	1275.53	4.995	12.15625	0.2222222222222222	-0.6788888888888889	0.49638366893761887
MSCSRDRVECRARIYRSICRSRICGTAFLC	369.3319	443.41925	412.9616	415.1854	431.05325	456.42282	447.89352	457.222	535.0897	485.52005	364.8303	438.0845264	19.4214096069336	3513.16	5.659	9.1298828125	0.06666666666666667	-0.2746666666666667	0.17791685811866917
MNSLFSALGNAFKTAAK	370.26065	460.92532	488.6219	452.24197	445.42166	484.064	494.21887	490.96814	505.28006	446.8838	372.96606	455.6229482	17.14844512939453	1771.05	2.995	10.708984375	0.11764705882352941	0.18999999999999997	0.5282089805299531
MVFNTLKNLALNAGKSALSGVLNTLSCKLSK	307.29205	437.9892	446.5342	439.46072	422.2379	445.98615	423.4102	443.80307	483.23486	495.7027	464.852	437.3184591	15.277432441711426	3236.86	4.927	10.69140625	0.03225806451612903	0.1583870967741936	0.17360503676679448
HPYTY	454.74744	453.03973	441.01096	437.8061	451.01312	440.57034	443.32974	446.70804	501.18176	482.02197	425.0492	452.4071273	25.390867233276367	679.72	1.093	7.640625	0.4	0.038	0.1092726816880023
MHGMWSIRGKSMTL	371.30826	470.93198	479.12286	446.23654	436.8203	477.71194	503.3632	484.55988	482.8311	477.5752	218.826	440.8442964	24.365922927856445	1634.99	3.094	11.400390625	0.07142857142857142	0.0985714285714286	0.07274734994996088
MVPHLAKLRFQAQAGPCMVETAANCRCRVSERVANGFKVK	367.18604	446.0155	408.51526	413.9703	463.89825	427.0593	444.50427	465.93216	499.10928	501.13315	430.59894	442.5384045	21.367631912231445	4418.23	5.894	10.38818359375	0.05	-0.06749999999999999	0.19586618169248274
GHCRNRSGVCQPNGPCIPHCLGHGRRGGYCFPKAICC	415.72986	439.27463	372.21698	473.5048	456.0443	485.35602	483.60953	496.41162	515.3904	514.37976	337.6222	453.5945545	18.97348976135254	3955.62	5.818	8.4970703125	0.05405405405405406	-0.06324324324324322	0.24169101569976933
MKKKCHRKWGCVGPPDCPEDMFCRGRWMGYCPSSRCVCRP	456.69714	449.70078	357.6432	397.02112	472.82968	433.4314	469.83224	474.11115	502.96692	493.95654	357.68225	442.3520382	20.62885856628418	4692.62	6.623	8.7822265625	0.1	-0.25125000000000003	0.1451713636987632
MLDEFAKEFAKHTNQHIHKHFRTAVQGVASGDFGKSA	426.19775	451.40146	472.18134	485.64267	389.05957	468.54333	466.9491	456.58167	481.7844	484.80426	337.85706	447.3638736	20.52168273925781	4141.6	2.394	9.6484375	0.10810810810810811	-0.04432432432432433	0.29229769294758084
MQDLRAGNGRTCPRCPRCPRCPRCPRCPRCPRCPCN	413.83203	405.8227	426.76364	422.0555	453.5777	448.95782	459.78662	473.97693	502.79858	485.91385	388.82407	443.8463127	6.438090801239014	4130.96	8.388	8.92578125	0.0	-0.5269444444444445	0.10217155367627641
MLRKRWWR	445.07275	420.5547	373.3478	380.29114	453.61942	507.44257	435.5898	474.94034	496.865	487.13724	389.5811	442.2219873	23.509910583496094	1231.52	4.996	12.4130859375	0.25	-0.705	0.4971708499284467
MTCITNWSRELGSETSAPGRALIMARTLPGGGGRCRTACR	335.8143	400.84396	405.19403	407.6878	460.96567	425.50787	430.96353	441.31207	507.8816	471.68756	432.8538	429.1556536	17.174238204956055	4238.89	4.796	10.37109375	0.025	-0.08474999999999999	0.13932155023079357
MPVCLKSKGACAKKHCRKQGYRCGKYLVPYCTYQP	295.82492	478.5042	306.83716	415.11624	488.4725	448.81964	467.47528	454.0866	508.76453	505.2076	358.70578	429.8013136	21.1669864654541	4009.85	8.752	9.874755859375	0.11428571428571428	-0.16457142857142854	0.17772175432566029
MLKKTLDHLEKKRSRKKSRKVYGSCCASR	420.83945	453.41473	442.6896	414.34598	437.89777	427.3604	440.90027	454.49963	494.26624	489.67072	434.9383	446.4384627	19.198225021362305	3438.11	9.959	11.016845703125	0.034482758620689655	-0.5631034482758621	0.20862911497242878
MEIEAIAARIEALLRALEEQQEKLE	378.3252	483.62146	469.2178	426.29425	254.50912	461.6856	473.22375	483.31525	494.03284	379.30017	360.56204	424.0079527	11.996404647827148	2897.31	-2.995	4.0283203125	0.0	-0.041599999999999984	0.34637801543489954
MPYVVCRYNKRMVYGPDKSIQQRRCAWKCAVIGNQVY	378.7592	455.4977	401.34726	453.79025	465.0712	479.61584	472.58203	473.01254	494.43936	491.1085	433.4823	454.4278345	23.30958747863769	4425.23	6.79	9.974609375	0.13513513513513514	-0.13378378378378378	0.21038183501360802
MLGGVLKVGGGVFKALSGLISQISE	306.56168	453.70505	430.57538	433.97748	468.02417	505.36163	500.96823	453.16986	422.67374	439.95502	374.79816	435.4336727	14.805245399475098	2460.94	1.997	9.83984375	0.04	0.42839999999999995	0.4409204252498904
MMKKALRAAKLVFCPVLTFLCPLT	255.77411	433.06235	358.17914	372.12537	472.6555	446.9011	475.49167	479.09906	495.43253	512.5609	442.0531	431.2122573	18.43603134155273	2695.47	4.86	10.41650390625	0.08333333333333333	0.29000000000000004	0.4536682188323769
WIWWIW	472.5579	490.6861	388.9756	372.51996	531.0764	502.43057	471.38516	405.80557	443.26068	439.49237	285.57703	436.7061218	37.0803337097168	989.17	0.996	6.0	0.6666666666666666	1.0066666666666668	0.3229379725153029
MKCGGTCKKCLDKPYLIWFCKAAK	290.70074	472.28925	438.12253	389.26453	511.27182	451.90704	488.31503	498.02945	509.66074	506.5377	327.68182	443.9800591	23.85395622253418	2736.42	5.724	9.50830078125	0.125	0.001666666666666668	0.2615247932605986
MWLSLLKLAGKGVVKVTAIYTLNPL	277.2352	457.39124	398.72678	423.67056	507.48877	473.35986	506.13226	424.74518	469.9619	451.33972	406.0622	436.0103336	19.058284759521484	2729.38	3.994	10.5634765625	0.08	0.39080000000000004	0.1863491803632434
MLWKLVKKSAKDAAKVAAGAANKIVNVMEN	234.93988	471.17947	411.51688	428.19617	429.57736	476.39062	472.73334	470.65958	481.40298	517.06793	473.35724	442.4564955	15.503839492797852	3199.84	4.996	10.68359375	0.03333333333333333	0.05833333333333337	0.4913964358293785
MNKEIQLAQAQQNNLLTDIEQLLRAIQAQEQALQALQRQ	368.7141	454.48413	466.39325	419.36194	363.06146	435.977	463.7685	482.45825	493.48108	516.36774	501.74435	451.4374364	14.52267837524414	4503.08	0.0	4.541015625	0.0	-0.13076923076923075	0.33378107154410996
MICRERSFRLGVGRHCSGRCAAHCLQPERRGGGSCGGFCL	400.94366	417.84912	382.51636	437.97427	451.84988	436.68195	441.51324	452.27768	499.46127	479.39276	412.86792	437.5752827	16.51902198791504	4325.03	5.791	8.74755859375	0.05	-0.13474999999999998	0.10658324895622533
RCDQEQQYREQCQRRCQPQEPQQHPQQEQCQRCERRYEKE	410.99323	412.25928	480.0742	482.8083	435.0558	402.26654	451.11588	488.23718	504.5709	490.52582	370.63184	448.0489973	14.149883270263672	5194.61	0.765	6.728515625	0.05	-0.8550000000000001	0.15068271559161736
MWPLIRDIVKIAGNIGAGFLNYLWI	356.40335	463.07227	434.89133	453.167	480.66183	439.9268	451.2749	417.82706	443.10388	443.18185	353.6792	430.6535882	19.52869033813477	2874.45	1.995	9.6474609375	0.16	0.4584	0.4249225713520577
MILDTLKNLAKSAAKGAGQQLLNQASSKLSN	244.23209	475.03287	419.5237	423.05835	356.42844	443.19434	440.9998	469.96378	545.0373	502.66043	482.87146	436.6365964	14.159417152404783	3214.71	3.996	10.6904296875	0.0	0.004516129032258097	0.17188156120883935
MWWWNKHGNGHGKKNGK	404.49237	457.84348	347.01025	363.05148	499.08572	484.05304	514.35956	519.6412	483.19214	531.93115	284.3226	444.4529991	18.400026321411133	2065.33	5.193	11.15673828125	0.17647058823529413	-0.24411764705882355	0.2569743035238909
AIEAELRA	431.32907	455.0031	450.01196	441.04004	441.69156	424.40036	434.1748	434.55002	498.58304	449.7802	446.26776	446.0756282	11.247597694396973	871.98	-0.001	4.158203125	0.0	0.047500000000000014	0.46792655973379277
MSPFGTIGRGNPIAAIGQSVISRVGQHIGDVFNHLKPKAR	438.87756	445.0321	440.4646	431.34512	486.62012	469.1564	421.06088	496.3777	487.01285	457.0693	400.58246	452.1453718	18.88610076904297	4227.87	5.194	11.87548828125	0.05	0.08725000000000001	0.30556738461884136
MGGGRKSSKSKSQVKTGSSHGKGLRHGHSTHVLSVRKRYH	393.24628	448.8519	437.8802	410.00952	413.72653	438.26047	455.66995	438.87158	483.64883	513.93506	408.7539	440.2594745	17.104108810424805	4341.9	11.488	12.18212890625	0.025	-0.34075	0.13932624265993188
MWLKKRPGASKIDISK	423.88467	424.7081	326.1139	373.54507	448.62335	444.9738	456.43884	481.2939	513.9689	500.74457	404.8089	436.2821818	19.80064392089844	1858.26	4.995	11.10546875	0.0625	-0.199375	0.09032275841995138
MILDTIKDFLKDTLKKLLNAAVAAAA	278.26733	502.59637	442.82764	445.60184	488.5243	494.59882	453.34988	497.1201	482.46896	260.6165	309.19763	423.1972155	14.67505931854248	2788.36	1.997	9.650390625	0.038461538461538464	0.20692307692307693	0.37963607375949976
MRRMKRF	488.34042	339.46667	284.059	344.68945	506.75735	479.64972	410.66296	524.05865	522.337	507.63217	374.2994	434.7229809	23.51924514770508	1024.31	4.996	12.4130859375	0.14285714285714285	-0.9314285714285713	0.9958569145183975
RGGRRRGRGRGGLFPTACIT	324.9314	436.02695	276.49225	378.10248	497.81268	477.73767	479.57996	509.37442	495.51154	540.3255	349.05188	433.1769755	12.696995735168455	2144.47	6.928	12.4013671875	0.05	-0.37450000000000006	0.21934987804633402
MNSVLSDLGKIGVVLIESLKNALKG	338.98218	473.35733	477.78442	451.2245	499.91583	509.70935	473.9567	500.9378	479.7301	450.71512	330.92517	453.3853182	16.99168586730957	2599.11	1.997	9.7294921875	0.0	0.24240000000000003	0.4680205537579591
MLGGFLLKGALTAGKAVLGGLQENM	238.24188	474.2583	460.2466	447.2204	437.87415	513.00635	504.86783	465.00217	463.4761	452.23718	407.60825	442.1853827	15.412123680114746	2490.0	1.997	9.83984375	0.04	0.38000000000000006	0.25017007455854506
EAIKAARKA	365.04993	439.60794	403.18063	401.64786	431.81992	401.72308	416.0227	454.0022	524.58704	487.93787	445.4123	433.7264973	11.82052516937256	957.13	2.997	10.6796875	0.0	-0.2622222222222222	0.6958774783541821
MGANKSRCCNPKYGGCCRPSYGFCSNGKGACCRQKGVNGW	464.49377	456.1981	364.62634	424.82706	489.30984	460.0508	467.98178	453.6453	505.61984	500.13428	340.86417	447.9773891	18.64317512512207	4249.9	7.521	9.12255859375	0.1	-0.15975000000000003	0.09447820167132667
MSLLKKGLDIGKAAAKGAAGGLLDM	291.66794	442.29272	477.76584	451.12747	437.17603	503.29297	499.95563	466.08105	493.8943	504.20532	438.93692	455.1269264	13.53976821899414	2429.95	2.996	10.25830078125	0.0	0.228	0.3729993132438576
GFLGSLLSAGKKVICGVSG	403.01285	366.40335	405.473	413.21405	444.62646	457.66946	460.77875	447.74677	417.90012	481.15207	406.89297	427.7154409	15.2723388671875	1793.14	2.928	9.859375	0.05263157894736842	0.41421052631578953	0.3395300807176555
MAESMAKKAAKMGKEALR	395.0086	496.2785	431.58218	430.8907	289.36395	471.3437	480.45648	492.78665	511.431	532.58496	383.55957	446.8442082	15.80478572845459	1951.39	3.998	10.67529296875	0.0	-0.19777777777777777	0.6214010681610361
HHHRLRYR	495.7979	436.8802	423.22177	354.6959	417.0896	457.64297	439.64194	498.60086	496.74307	502.7733	392.2347	446.8474736	23.630990982055664	1174.32	4.291	11.8134765625	0.125	-0.9175	0.23520402509500213
GYVCNNKNRCPHETCRRIRGYGGCCGRNGNCLRC	437.54715	408.80908	334.73114	454.54285	446.6603	419.4191	463.29355	479.15567	509.46405	512.51245	264.1891	430.0294945	20.39596176147461	3834.39	6.621	8.77978515625	0.058823529411764705	-0.3658823529411765	0.31815995258580304
MKAMKW	436.6937	371.60687	347.49243	339.29593	410.4534	431.82358	401.10114	472.56912	509.1987	490.0386	452.39264	423.8787373	31.9154109954834	794.04	2.995	10.708984375	0.16666666666666666	-0.04833333333333334	0.4859397830186188
MLLSMLKLLMKSI	293.52167	427.63303	470.41452	422.1224	538.2641	470.77853	498.82794	396.68982	425.66074	485.55154	413.47498	440.2672064	17.109464645385742	1521.05	2.995	10.708984375	0.0	0.41999999999999993	0.5128046976840357
GFLSSVKDAGKNVAKQVAVTLLDTLKCKKK	324.81326	424.48773	427.33655	427.2893	417.58417	434.20724	430.27704	434.65192	510.7538	495.77444	437.36478	433.1400209	15.87168788909912	3190.81	5.928	10.5615234375	0.03333333333333333	-0.04266666666666662	0.337402093274614
MILQTTEEARDKFTQSIKNARQFLDIMIK	396.14056	461.2479	472.0123	466.86945	308.6667	455.63647	461.9773	462.85266	493.26627	457.57675	465.8344	445.6437055	18.77035140991211	3470.03	1.999	9.72265625	0.06896551724137931	-0.12827586206896552	0.4527722182420805
KRLRKL	515.0936	363.36432	380.0118	369.2371	462.77124	376.20618	374.12146	469.2779	501.73706	510.56543	471.7815	435.8334173	13.450111389160156	813.05	4.995	12.15625	0.0	-0.9666666666666668	0.9036111418834438
MLFWKWRI	423.23703	426.9403	387.7153	383.51605	501.6228	507.83228	480.59738	440.34628	454.94476	436.96344	241.04123	425.8869864	26.64753150939941	1179.48	2.996	11.400390625	0.375	0.245	0.1652125136924494
RHPGP	422.30917	414.11807	382.12442	399.64825	400.3329	400.7517	398.85345	416.23303	517.7798	464.14856	446.59576	423.8995555	18.48379707336425	562.62	2.095	10.7421875	0.0	-0.43599999999999994	0.468552368688539
MKLCKSPVTAKGNYCANSCAISATRGRGIKGFASCVGKC	372.27893	450.20148	355.42923	411.24985	480.986	452.89307	491.14975	471.52533	501.547	517.3824	414.59558	447.2035109	19.039945602416992	3982.74	7.656	9.971923828125	0.05128205128205128	0.00999999999999999	0.20174456582808054
MGLGFPITYPDERDAKRNFLDRIARGQERLEKVEENRIGK	402.89038	447.6153	375.31223	439.09564	354.11072	447.5576	444.56573	451.7516	470.45413	473.39047	432.21643	430.8145664	17.78431510925293	4719.31	2.003	9.5185546875	0.075	-0.32649999999999996	0.24490323687051382
MIKQLQAAIEALQHLLQLTVEEIKQLQALNVLGVTTLQQL	359.0406	498.30847	441.48892	413.93585	453.16333	442.1029	437.8691	480.38428	507.02292	449.6696	437.05774	447.2767009	14.691143989562988	4482.3	0.098	5.36328125	0.0	0.21875000000000006	0.31706525620723186
MDVYYYANATVSAPLGLLLKLLKKLLKKLLK	323.57443	496.17123	504.6904	466.68515	505.12183	501.76135	483.47516	509.21295	487.7118	328.194	404.03857	455.5124427	12.45188331604004	3522.39	5.993	10.3984375	0.0967741935483871	0.19903225806451613	0.4008316059145096
MLILIWVRQWQTRMI	323.64316	454.1778	457.2068	458.0221	498.56506	490.96872	498.85828	474.10284	473.31802	374.91104	250.50528	432.2071909	23.24493408203125	1987.48	2.996	12.1015625	0.13333333333333333	0.24333333333333348	0.21792882321929524
MVDRCKKQPGICCNKSKFPHLACPKKCVIGGGRVPCVMIP	404.66333	439.0414	375.11002	407.71213	470.51028	437.40607	454.34808	462.6832	506.139	480.6304	316.73523	432.2708309	20.66777801513672	4343.41	7.689	9.64990234375	0.025	-0.0012500000000000067	0.14339782386617986
MNTLRQLVAQIKQQLNLLQAQIEAQQHL	385.1703	482.93213	432.0106	420.93356	417.64978	478.5421	457.07346	501.805	536.8421	479.72067	401.1427	453.9838545	15.523920059204102	3271.8	2.096	10.013671875	0.0	-0.019642857142857104	0.30747578080529975
MTRFSCSFEGKQGWRCICRTRQSGTCIGQRKKCVCR	367.4806	424.49078	348.71066	421.8531	469.64062	419.67026	467.964	446.5492	497.68088	511.81668	312.27283	426.1936009	20.77489471435547	4201.96	8.591	10.3779296875	0.08333333333333333	-0.33527777777777784	0.22882250616145022
KNAVICSEQ	439.85068	445.72174	438.28232	447.9856	447.6107	448.9606	449.4315	440.5216	510.87674	471.0183	462.4951	454.7958982	22.31141471862793	991.12	0.929	6.125	0.0	-0.07111111111111111	0.2022779421564199
MTKRCCRHFGDCESLLKHYGGVKDVGGCCFKHPIC	393.2018	402.99973	378.07962	423.21405	454.59338	428.93228	441.3732	444.20782	504.1527	479.0371	341.6797	426.4973982	23.374248504638672	3929.66	3.888	8.12548828125	0.08571428571428572	-0.046	0.24277290479692207
MRRSCLKSLRKKCREYLTGSSECRGHGCRRQRC	373.22824	412.4409	355.19635	413.98663	473.29626	396.13974	446.98447	477.57642	496.11624	503.39435	311.01035	423.5790864	18.004438400268555	3945.64	9.758	10.8369140625	0.030303030303030304	-0.6336363636363637	0.28978817553157693
MGRGCQICFCRCCRGIPGLVRICEIR	405.72858	423.20734	402.6328	409.8246	460.13977	434.22498	457.43295	460.8615	526.15125	485.40234	314.02023	434.5114855	20.04000473022461	2943.66	4.592	8.40966796875	0.038461538461538464	-0.025769230769230766	0.3611967055401796
MKKSFQHGDVKEKLRSMFAIIGTVFMFTGMVLGAIGPGEI	455.78207	461.0412	426.83685	450.7818	447.7445	457.5792	469.8534	458.15744	478.3473	526.1665	366.35153	454.4219809	18.53433609008789	4373.25	3.097	10.25146484375	0.1	0.25275	0.053364168002034126
MVGCKKLYRQSRDPCVKVKNIPKHRCSGAGVPC	427.8818	445.58652	399.0646	426.3007	498.1913	449.7525	480.09833	476.0394	512.17725	482.38452	401.56522	454.4583764	22.847013473510746	3659.42	7.823	10.2939453125	0.030303030303030304	-0.20939393939393938	0.23796578921815253
MLLDSFKKLAIGAAKSFASSVLTILSCKLSK	200.23633	472.31342	428.59216	378.1554	462.2191	467.80853	472.025	463.5849	492.07336	444.17978	380.21973	423.7643373	16.30352210998535	3271.99	4.928	10.519775390625	0.06451612903225806	0.23419354838709677	0.19197621997430392
MLLKRKIIKK	453.42664	482.32843	392.19458	455.4208	436.35593	473.3929	489.42188	499.22546	494.83972	489.99744	335.17694	454.7073382	15.684898376464844	1270.72	5.995	11.751953125	0.0	-0.286	0.37415921553264087
MNFALAAHKKSHDALVRVFKAGGVQTGMPAAANLILSHGR	286.24933	452.1332	421.30304	456.0027	450.9057	472.46777	468.3098	475.66434	485.24002	499.51416	241.15364	428.0857909	19.221115112304688	4186.88	5.292	11.4951171875	0.05	0.134	0.06637076018618929
MGKIPDIAQFFGKAVTIGKGY	370.67435	430.40317	387.6192	444.52103	363.23093	469.8463	485.79922	495.33435	462.265	464.9558	304.3822	425.3665045	18.535520553588867	2241.66	2.995	10.11181640625	0.14285714285714285	0.26571428571428574	0.28983440463700877
FFFSVL	427.46783	428.5664	421.995	423.5744	423.584	413.565	420.95282	327.81824	519.8602	486.5719	398.12726	426.5530045	19.044057846069336	758.9	0.996	6.0	0.5	0.9366666666666665	0.39204089040201406
MRYFLKVLTSLLR	306.18478	489.97403	461.84207	410.49368	490.34756	472.83115	484.34717	450.5285	500.48523	504.70108	293.43213	442.2879436	17.460010528564453	1640.05	3.995	11.2880859375	0.15384615384615385	0.06692307692307696	0.801210284415109
MTVQWAKNAVQHFIDKANGFIGK	372.9668	512.4207	430.03018	447.88867	447.75974	508.11023	494.94888	499.85495	513.8074	412.57852	263.4603	445.8023973	18.977649688720703	2604.0	3.095	10.421875	0.13043478260869565	0.11130434782608693	0.37292112897163326
MEDEGHGWGGAVRCKLACCWAMKNKGGYCGSGRYTCSCRK	392.88138	470.44977	427.9886	446.1846	501.4889	458.17313	488.15082	479.57474	482.5468	484.241	364.78046	454.2236545	20.850143432617188	4361.04	4.69	8.393310546875	0.1	-0.11025	0.10634080408792863
MKPPKWPWWPW	500.8703	439.82452	423.66656	316.26816	529.58514	509.85864	466.87878	512.95935	486.64453	484.65216	161.12659	439.3031573	28.19367027282715	1538.86	2.995	10.708984375	0.36363636363636365	0.12363636363636367	0.2224891524742705
MTLPSPVIKIAKGKDRQSRLRASDEAISKKLR	316.22433	447.78122	440.50217	431.43637	428.20355	441.23785	429.7848	457.4185	525.8078	477.60474	482.49048	443.4992555	17.00663185119629	3594.25	6.997	11.44580078125	0.0	-0.3075	0.05505283844576065
MNLELSVIKIDNAGMYLHKYFPLVKKKIELVLEN	315.16656	484.90582	511.76678	435.3969	499.202	513.5907	473.71564	531.03973	479.81552	447.76498	254.32434	449.6989973	18.63671875	4004.81	2.097	9.34228515625	0.08823529411764706	0.14058823529411762	0.26232317869827637
MCCRCRTGRCARTESCAGTCRSYGRAYSTC	397.67496	442.7628	401.18204	424.9827	461.80002	440.52203	458.72165	471.3704	526.09106	505.1801	396.23965	447.8661282	17.079744338989258	3313.82	5.523	8.489501953125	0.06666666666666667	-0.3330000000000001	0.11137693628974857
MKNGTKSTIIYQQRPLVP	405.69446	457.2022	442.88052	460.24213	362.56467	445.12183	442.5689	477.00745	493.552	502.7249	429.8045	447.2148691	20.91194725036621	2074.45	3.995	10.80419921875	0.05555555555555555	-0.09111111111111111	0.17048622129122643
MWCSSVSYQRGICYKR	387.499	432.32263	407.20563	404.74698	455.6163	434.0014	442.73407	456.57648	502.35254	494.55826	385.49316	436.6460409	28.325363159179688	1967.3	3.859	9.52734375	0.1875	-0.14749999999999996	0.04136443318012054
MARIKGTDFKLELRAMQKQLCRVGCI	277.52808	472.22583	391.93884	445.75665	400.16656	471.69702	484.5963	476.7549	514.0762	492.63342	390.90433	438.0252845	21.626270294189453	3009.69	4.862	10.3955078125	0.038461538461538464	-0.1126923076923077	0.3295211237875064
MFVSPVCYRMNAKKCCRI	368.66937	461.03113	339.46228	415.7575	484.20172	471.46893	499.07355	484.2889	506.91006	494.0395	254.87582	434.5253418	24.43081855773925	2149.69	4.792	9.6474609375	0.1111111111111111	-0.056111111111111125	0.1958405306634184
MKTYANHKCKGPARCHGSCKSSKRHWRYWCFSLV	327.13138	453.33923	305.04376	399.94846	470.0136	452.11502	463.87366	479.34735	517.98303	538.8197	306.15317	428.5243964	23.150209426879883	4057.75	9.019	10.392822265625	0.14705882352941177	-0.2379411764705883	0.24463943631916352
MFKDPVQRQWRWFIHGACRPMSGCTQQCIAGWQRGQCC	418.93436	426.1729	413.6701	433.0217	456.87152	442.7671	452.935	460.32208	494.64783	481.84894	332.31018	437.5910645	24.21558380126953	4501.25	4.757	8.65625	0.13157894736842105	-0.08605263157894737	0.31885189070090125
RIWQTW	429.54694	465.62338	396.61514	356.9343	490.8348	463.4984	406.63672	490.91095	496.7813	471.84262	238.24854	427.9520991	27.98041725158692	889.01	1.996	10.7421875	0.3333333333333333	-0.06333333333333335	0.8573553881919113
MKNKKVGWW	484.64014	414.03128	331.49554	388.51007	464.94724	483.81604	447.57806	534.4795	492.09204	488.38116	423.6645	450.3305064	28.28155517578125	1176.44	3.995	10.98681640625	0.2222222222222222	-0.16	0.050108516670504956
RFMRRGG	474.90747	322.98975	368.72906	279.31464	466.71982	478.72406	514.81635	503.38803	509.1152	479.22906	351.187	431.7382218	16.955535888671875	879.04	3.996	12.4013671875	0.14285714285714285	-0.6714285714285714	1.0317610163169426
MLRKFKNGTKKKIREGVDY	430.2548	489.8734	389.93362	463.69803	326.13428	489.19403	501.72092	505.7591	444.94608	535.7624	378.20483	450.4983173	19.09705924987793	2311.75	5.996	10.869873046875	0.10526315789473684	-0.43736842105263163	0.5636531548266318
DISLALKSL	293.02686	424.2631	450.17343	437.58673	443.91357	452.18274	447.69992	397.21365	460.16855	483.3121	475.97473	433.2286709	13.675189018249512	959.14	0.996	6.5	0.0	0.2844444444444445	0.4485777797090969
MQGFHGHYGHCGYQCHSHRRIRGRCGGYPGKCYCK	443.15112	444.93195	432.03226	478.68408	461.3487	448.92398	471.91135	495.9475	488.60248	499.39108	286.845	450.1608636	20.766450881958008	4041.61	7.149	9.39111328125	0.14285714285714285	-0.20542857142857143	0.15929475096462156
MIPRLSKSMSKKM	425.6219	429.06393	451.02072	373.66885	475.38098	417.80048	465.949	499.36694	490.90582	490.25745	461.60446	452.7855027	21.113189697265625	1536.97	4.995	11.6767578125	0.0	-0.23076923076923073	0.5910054800743685
MFLAAAALIKK	329.78955	481.94077	465.80615	457.13544	428.75992	464.13858	518.1145	448.46167	464.08124	352.31134	267.7077	425.2951691	15.755064964294434	1176.52	2.995	10.708984375	0.09090909090909091	0.44727272727272727	0.3241666794708919
MKRRGRKKKKRKKRKK	408.7085	465.30188	324.96643	415.88348	483.53784	400.47742	517.60175	521.12634	510.14804	526.7338	264.69403	439.92541	8.200615882873535	2140.75	14.994	12.744140625	0.0	-1.555	0.2835486068665531
MIDKSESCLNGFCVYSPPKTITHCIQTCIRGGQCRKLFKK	419.09692	440.2245	410.43823	432.8029	451.87332	432.8164	443.4848	448.18918	495.16513	468.60678	389.85938	439.3234127	20.77750968933105	4535.4	5.757	9.064453125	0.075	-0.0595	0.0952218438673246
MTPEAWDRAIEAYAARIEALLRAAQEQQEKLEAALR	392.5852	440.07996	456.61053	440.3923	421.06805	435.5651	442.99948	457.86826	465.15433	382.009	433.344	433.42511	13.12270164489746	4113.62	-0.996	4.4990234375	0.05555555555555555	-0.11694444444444442	0.3913682094876642
MGAVATSATIAAVAVAVIEKAVGAIK	407.08328	457.24353	482.857	474.39893	419.30344	479.80798	507.24603	465.38373	501.1096	426.811	382.85422	454.9180673	13.151135444641112	2412.89	1.997	9.83984375	0.0	0.49461538461538457	0.19229615010483878
MVLSKVFVASKTFSVVFK	207.2694	502.97195	413.2196	442.88824	505.19647	484.27188	514.6892	476.03998	475.58633	396.11957	299.81207	428.9149718	17.464298248291016	2017.48	3.995	10.98681640625	0.16666666666666666	0.3538888888888889	0.2804736856160421
MPKKKIASVIKQAGNAGLDALITAGVGIATSAVSGAKN	375.76385	460.45624	434.94778	467.2706	349.89963	430.82068	438.79745	460.41388	491.6507	498.86398	457.9179	442.4366082	14.091126441955566	3652.28	4.995	10.85791015625	0.0	0.20447368421052634	0.24136102998400083
MLPWKWPWLPW	469.7746	479.2454	507.84927	317.24606	519.8507	496.15652	486.2748	444.80115	488.78055	485.5343	201.44543	445.1780709	25.094646453857425	1539.89	1.996	10.025390625	0.36363636363636365	0.4490909090909092	0.020849231402923597
MTWRVFPLEDDEYYIIFEVEKNLFPRGKKAILRLADL	292.40085	476.74667	437.38208	469.21365	435.28607	463.16605	456.54147	444.28323	462.09775	383.1613	347.6626	424.3583382	19.3373966217041	4530.26	0.001	4.7783203125	0.16216216216216217	0.025405405405405444	0.35899217662039307
MKWGVDKFDKAKQKIREGVKKVTPDVGESVVGTVIDGIGA	394.15216	472.85742	385.33643	437.0517	406.59943	457.8531	453.94907	421.9532	474.63693	507.11554	376.92276	435.3116127	14.71802806854248	4286.96	2.999	9.982421875	0.05	-0.010499999999999992	0.28544103083521793
AALLA	434.68732	439.73898	441.4605	432.24506	427.32632	427.13464	428.53714	430.9676	513.1385	484.45874	458.03482	447.0663291	8.548327445983887	457.56	0.996	6.0	0.0	0.8119999999999999	0.11930988659691869
KRALKRAANKVQQRQ	358.7025	479.845	400.45782	404.42404	461.56113	454.9038	456.59302	482.63986	521.4052	518.37463	452.84216	453.7953782	16.23414421081543	1795.1	6.995	12.43505859375	0.0	-0.7513333333333332	0.5356159689707647
MFVLKKAPMHATHVGVKAGSALGTAK	216.74985	452.66486	437.68365	405.14197	494.45035	491.91385	491.15967	489.75217	500.41364	527.78613	382.82892	444.5950055	19.71890640258789	2651.21	5.193	11.15673828125	0.038461538461538464	0.2138461538461539	0.20691011626484462
MIEKAKRALDAVQSKVLELLA	386.97305	461.00458	457.3232	409.05478	332.25372	441.4275	462.4131	492.63885	526.29016	437.1516	399.6019	436.9211309	16.00506591796875	2326.8	1.999	9.72607421875	0.0	0.033809523809523845	0.47753476068532336
WRWPW	471.98947	497.07172	296.5626	324.0823	535.78735	467.4381	403.69818	463.98682	499.9076	483.92038	281.03592	429.5891309	31.600854873657227	829.95	1.996	10.7421875	0.6	0.010000000000000031	0.519493045357374
AIAAAQAAIEAAIEALQEAIEKLQEALEK	329.30203	494.95322	446.48624	457.12015	471.85272	446.4802	460.02737	457.86926	497.40735	492.78232	461.25677	455.9579664	8.28151798248291	3007.4	-2.996	3.855224609375	0.0	0.19758620689655174	0.4374062094977855
MRKRRKGGCWWKNGSWYWQCLWKT	371.07617	479.75055	327.02542	380.9446	495.1021	475.7838	470.23425	483.0058	506.0966	532.4621	415.43668	448.8107336	23.63959693908692	3145.7	7.859	11.07080078125	0.25	-0.30374999999999996	0.32427245346164874
MIQKTKQNIINLFTQITPWQAAQWLGVAGAIGATVVGTIP	354.06055	456.30914	400.30078	384.66223	460.37363	436.3867	429.95694	489.7225	507.2338	463.10287	319.5398	427.4226309	17.65262794494629	4280.01	2.995	10.708984375	0.075	0.339	0.1495759353966743
MASKKTNPVAWAIGYGPVKYGGKPW	329.07007	446.89914	455.03455	460.19598	396.06924	485.65652	485.5639	483.23682	481.61038	500.15045	423.17783	449.6968073	21.339599609375	2707.17	4.993	10.508056640625	0.16	0.1404	0.18826490643955934
MKQLEAKITNLLEENTKQQEKLEEQ	424.56354	481.58176	472.49597	419.17615	208.08783	437.87213	446.78458	488.82217	523.5207	488.33798	517.548	446.25371	12.139429092407228	3016.39	-0.997	4.45263671875	0.0	-0.33759999999999996	0.3709919002019326
MIKKKGVSKAEKLSLGVLKYLNNPGDEMLYDMKIIISVLG	416.09674	462.58438	428.06653	436.65274	477.42987	462.1585	453.25714	449.35297	463.94965	481.50186	419.461	450.0464891	18.40103530883789	4438.38	3.997	10.01953125	0.05	0.118	0.3118086657236735
MGLDKAKKALGGLGKGGKDALEKAVDGVKGLLEK	417.95197	439.7237	449.56616	452.4541	328.7998	479.62048	459.12057	452.799	508.83014	493.6856	441.40738	447.6326273	10.740138053894045	3396.02	3.998	10.22802734375	0.0	-0.012352941176470553	0.4813571872976083
MTCCKNDGPCLFKKHSYPPVFKNTCTYNSCRCRKSGNKA	395.78625	439.29172	430.31207	448.74817	476.62115	438.57306	440.14905	453.40256	518.76245	479.48065	391.12155	446.5680618	21.5928897857666	4432.18	7.687	9.4609375	0.10256410256410256	-0.247948717948718	0.12139382304834549
MRCWTLPSACRMYGNPSCVLPKLRYKPGCPCHSKQNCCKK	373.79926	441.3069	426.3207	441.02518	474.48123	430.0433	437.94678	451.24384	512.1347	510.07083	388.60583	444.2707773	21.95269775390625	4589.57	8.619	9.49951171875	0.075	-0.1795	0.1128207546966485
MLNDILKNVCRKSKL	279.62296	457.82764	441.69296	442.0807	448.98795	456.49603	474.66113	481.78925	505.11813	501.6034	330.79855	438.2435182	19.05026626586914	1775.19	3.928	10.41357421875	0.0	-0.19399999999999998	0.5673015447412985
MCRCLAGHLCAGRRRRGTFCYAFRRISA	294.67578	405.38586	341.7559	448.38474	456.2672	472.39807	475.13647	492.71494	510.7094	531.4735	317.09036	431.4538382	18.403949737548828	3232.86	7.824	11.354248046875	0.10714285714285714	-0.2196428571428572	0.3212716173935175
MTEAE	435.6396	427.43814	390.35638	427.15625	404.73795	421.29315	429.67105	428.94003	509.50513	428.3469	435.72675	430.80103	19.279163360595703	579.62	-1.001	2.984375	0.0	-0.054000000000000006	0.27100050125177233
MFKNILTTLAKKAAVVAIGSVLDSIRCLISR	275.30188	466.33026	456.31555	453.31403	457.8811	453.07828	452.47214	446.57062	507.90106	521.584	333.30328	438.5502	17.635211944580078	3333.07	4.928	10.91259765625	0.03225806451612903	0.2119354838709678	0.12898252760498236
MLRGHRIYWI	398.46826	465.04022	347.14645	402.64417	491.8339	503.18945	495.0169	480.65518	451.2488	503.7555	262.2764	436.4795664	24.94733619689941	1344.63	3.094	10.98046875	0.2	0.06900000000000002	0.305125579629583
MNFEALRWQNSGCAAHCRAHCHREKGFCAKNKRACCVRQS	435.67838	478.14328	402.92926	447.9869	484.17456	454.2644	465.7245	480.8717	492.38132	484.9476	356.92917	453.0937336	20.86360549926757	4609.31	6.889	9.18896484375	0.075	-0.29025	0.09152491241730702
MKCRKWRHDVYRPCEGEESIHFCENFTCRCKR	399.04495	423.5751	409.90863	436.27197	459.77164	422.26367	452.54584	451.72754	491.94458	501.2422	399.083	440.6708291	23.068538665771484	4048.67	3.86	8.28369140625	0.125	-0.43781250000000005	0.1565683795912723
MRGLLMRILDLTIL	319.72183	501.40936	481.3095	497.89377	470.5115	520.6639	497.1593	480.49072	483.88394	420.61423	277.63937	450.1179473	17.945520401000977	1658.13	1.996	10.58203125	0.0	0.29357142857142865	0.2710139054422203
GFGTPPKAIGDCRNPFCLKVANTSGHCRRLGCKVNG	475.67905	434.20258	421.81293	472.94208	481.047	465.15643	400.71146	469.9538	503.39624	500.82553	390.83545	456.0511409	20.036029815673828	3775.38	5.824	9.79296875	0.05555555555555555	-0.05777777777777777	0.25073356738378383
GFFDNIKETAINVAATVLDNLKDKVKDCC	379.96518	437.46515	407.0392	402.47162	428.15024	435.64716	425.8113	428.49142	493.6734	472.03177	447.33966	432.5532818	17.92534637451172	3185.64	-0.137	4.423828125	0.06896551724137931	0.028965517241379312	0.3599256904268877
MSLLKKGLGGLGKGLGKLGKDAVEDAKDVLESVGKGAVDD	409.3927	439.73737	460.54105	453.30832	368.56262	480.45895	483.13953	418.8913	476.0034	503.10916	442.72296	448.7152145	10.098621368408203	3969.58	1.0	7.0	0.0	0.05200000000000003	0.4405708991562519
MGGSKALCKRWKGCRNKCGLYNGCSKECESDIKSRSVCKN	416.7253	430.26187	406.02716	375.63202	496.48352	379.6034	446.0385	429.35193	496.735	529.79706	390.00986	436.0605109	18.82732009887696	4429.18	7.592	9.512451171875	0.05	-0.31125	0.053969813169620004
MARKETTALIKLVQKRIEQLNAVIKDIEQLMADVK	410.94885	471.27036	465.25314	443.47913	250.88626	429.59402	432.6932	459.42047	498.08734	402.34003	413.7583	425.2482818	16.511960983276367	4038.83	3.0	10.134521484375	0.0	-0.08257142857142855	0.4093352369604004
MMLDTIKNLAIGAVKNVGQSVLNTASCKLSK	328.8907	512.35895	436.78708	433.4358	463.0412	485.32623	471.24512	496.6077	511.06378	408.13812	356.6142	445.7735345	18.97031021118164	3248.89	3.928	10.26171875	0.0	0.13419354838709677	0.18589544109480502
MEQIGYELAKWFYRNGQYLN	367.00552	479.2735	487.52087	424.17975	463.29416	484.1315	486.44165	502.2049	442.35776	506.31134	340.85605	453.0524545	20.73089408874512	2523.82	0.996	6.8125	0.25	-0.0065000000000000335	0.5079770364933427
MWKFWEKVNDMVNAIGKFAAAVATGTALGAAAAAL	332.0176	472.0302	412.19775	437.6588	463.8553	471.46487	475.18073	466.82385	484.83704	523.5126	351.91373	444.6811336	14.005794525146484	3596.19	1.997	9.7294921875	0.11428571428571428	0.3617142857142856	0.2723107505334359
MARNLLLRAIVQQQHLLQATVAQIKALQARILAVERYL	337.14444	443.25772	421.20697	392.36102	445.7487	447.24243	445.25552	483.21426	493.7616	471.85767	363.37518	431.31141	15.054333686828612	4355.22	5.095	11.6884765625	0.02631578947368421	0.07815789473684215	0.25808846666244056
PGWTW	447.07108	456.44885	400.61	426.0141	450.064	441.95917	419.7705	455.32617	532.8751	501.21884	423.96246	450.4836609	23.45988845825196	645.71	0.996	6.0	0.4	0.434	0.15410143345537192
ALQGKRG	446.3137	444.17203	424.36377	427.11514	371.9007	474.81726	473.71213	440.08353	487.4745	480.4591	462.33722	448.4317345	15.49758243560791	728.84	2.996	11.400390625	0.0	-0.31	0.40632876331559326
MKQQEEDELKLVQNYRQQWKNWTL	429.83386	456.51907	485.97433	450.14914	280.35602	442.5054	465.14136	489.4604	486.32785	489.93896	454.5966	448.2548173	19.48771858215332	3136.5	0.999	6.96875	0.125	-0.3775	0.29131633454430894
MGCLIRYECTKKGHCVPIFCARTELLPSKYCRREEGECSY	402.83832	428.38232	387.09564	416.42102	431.30884	421.9273	435.62527	424.3966	488.6095	456.73328	367.57782	423.7196282	21.208646774291992	4674.48	2.693	7.828857421875	0.1	-0.13000000000000003	0.12112360500498986
MPVNKEQLNIKCAQHGAVREGRVTKKCSKVSHSNKQGKAR	421.8865	467.19766	418.85687	429.4447	415.26654	432.04294	436.4992	444.16083	499.88614	485.35236	466.77814	447.0338073	20.09246826171875	4447.15	9.06	11.009033203125	0.0	-0.3555	0.21328525837942958
MQCLKGACRKDRHCGKLMELYFFCANIFCCRRKK	280.13547	438.22	401.26364	424.24237	470.4999	444.3324	465.38397	463.39072	521.79944	509.3103	380.51495	436.2811964	24.343563079833984	4102.03	7.689	9.56982421875	0.11764705882352941	-0.21735294117647058	0.23545706459848534
MKTNASLKKLIHEGVAY	446.36957	491.73386	474.67944	450.14252	340.48267	449.6589	453.40448	503.9274	506.53958	444.29666	420.41388	452.8771782	19.59941864013672	1903.26	3.095	10.11181640625	0.058823529411764705	0.03941176470588236	0.3029873952603404
MVKDCYPNMGKCLNYCRIHQTAAHGGKCECLKGLSCQCKK	446.84164	448.22742	447.68576	442.78217	478.5156	438.5909	460.42285	465.45007	500.55823	481.44797	393.93796	454.9509609	23.263866424560547	4464.35	5.72	8.4814453125	0.05	-0.11299999999999999	0.19839496686724747
MHEYFRIRRNLDCRWICEDYFKYCINRADCKGQSDLFKR	326.7775	441.15753	452.2582	444.4972	453.162	440.44116	445.72626	456.52786	459.9314	500.20154	331.18918	431.9881664	23.197519302368164	4993.72	3.826	8.5029296875	0.1794871794871795	-0.3353846153846154	0.17466540884861517
MNCEAKFKKIFGICNSTKQCTYDCVDKHFKTGFCERIFPQ	423.2012	448.42313	433.7272	430.1269	459.22705	428.50412	451.81787	453.36536	498.43045	486.45917	349.33722	442.0563336	22.47591781616211	4710.5	3.759	8.27783203125	0.15	-0.08549999999999999	0.11394479773701365
MILAVIILLRGL	441.8064	458.7281	449.43384	445.4744	520.58875	516.49457	509.29816	422.44052	436.31442	419.688	327.08994	449.7597364	13.940666198730469	1324.76	1.996	10.7421875	0.0	0.745	0.32291962716592565
MVLTWEKFNEKNTWLKSGFRNASIAQAKNAKQNLNDEPI	275.62378	456.01144	439.7238	421.98032	444.14603	398.92603	408.58865	433.1771	439.77893	514.6783	424.45392	423.3716636	20.14228248596192	4536.1	3.0	10.13916015625	0.10256410256410256	-0.12871794871794875	0.1095913355257909
MRGSRSQVCGRRVLGLRCRRRRSDCACPTAPYQSGVC	403.34384	428.5006	346.89243	482.61963	458.1809	472.08084	470.4585	472.2788	501.22772	473.09482	385.87793	444.9596373	16.10254669189453	4142.83	8.658	11.2373046875	0.02702702702702703	-0.3951351351351351	0.09378862622395655
MCRGRFPGCPDFTCQKRNEHIGIHIRYLYC	404.60114	449.51843	409.50818	476.69443	452.08142	453.3853	466.49127	464.27078	503.9089	493.98657	333.3376	446.1621836	24.056251525878903	3615.23	3.923	8.521240234375	0.13333333333333333	-0.13066666666666668	0.060084311458320466
MFWLIR	422.73575	469.96497	434.06186	426.42	526.8766	526.7925	505.02	433.97522	436.72617	431.52948	316.8927	448.2722955	25.39944076538086	865.1	1.996	10.7421875	0.3333333333333333	0.4416666666666667	0.5492802378563111
MKSKK	491.6018	435.80145	411.77335	447.9098	357.5589	451.80768	462.10483	472.69916	523.38696	498.00674	460.6053	455.7505427	23.73972511291504	620.81	3.995	10.98681640625	0.0	-0.808	0.2724772805221523
MWPKGNVYEGLEKLQRAGYQMTARPVFE	419.34454	492.38348	399.02637	492.54553	447.43204	447.04712	442.97256	388.30823	474.7592	480.59537	468.35153	450.2514518	20.398696899414062	3299.79	1.998	9.43408203125	0.14285714285714285	-0.05785714285714284	0.23847637622574444
GGGGHGHGHGGGHGHGHGHGHGHGGHGG	424.60303	453.13217	452.1123	422.81284	386.8764	492.57446	461.36856	492.76022	494.4094	497.94757	403.01984	452.8742536	3.775545358657837	2416.35	1.984	8.22265625	0.0	0.16571428571428573	0.054731655838593296
MPFRGTCCKKRLCASFLSGFGGFIGFLFLEANLCCKR	321.48752	453.6871	404.67917	429.03705	482.66193	451.94168	465.32828	439.4186	511.75287	486.41357	421.96185	442.5790564	18.49420738220215	4123.0	5.659	9.14013671875	0.16216216216216217	0.16270270270270265	0.22844016062863542
MTCPFRSGGFCLQGHCPIPLVAGRIRYLDCNPSYGLCCRR	402.7806	421.42245	429.3738	439.92294	422.00116	427.4994	429.07953	439.49133	516.0137	451.70184	427.8376	437.0113045	20.344181060791016	4462.29	4.688	8.399169921875	0.1	0.03150000000000004	0.048217727955690945
HPGNQK	438.49146	410.87924	354.28302	421.17413	349.43597	424.59967	422.97256	420.63455	518.51245	480.25818	417.83612	423.5524864	25.669008255004883	679.73	2.094	10.025390625	0.0	-0.48833333333333334	0.19435614036831506
MYRWFRTYEEGAVGHLHPGSAARAWLCRLHASHN	365.2522	453.88437	380.67065	451.14935	496.01245	448.0979	410.98047	447.8155	447.02548	446.3538	413.57233	432.8013182	21.51450729370117	3981.45	3.325	9.5439453125	0.14705882352941177	-0.027647058823529413	0.2439457320048904
MSKRCLSEKNVGFCYRACSSGRFYRGYCNFSGKKSGCC	425.0972	444.79752	398.7239	435.88522	511.50784	431.4687	468.0536	479.30264	502.4386	496.41565	417.62177	455.5738764	18.98177528381348	4284.96	7.589	9.43359375	0.15789473684210525	-0.19473684210526318	0.14461583614771803
MLGSALKGAGKMVASLLG	409.96173	405.21967	466.80194	407.22162	410.1547	462.00137	475.1095	443.61713	423.02603	474.58954	424.6423	436.5768664	13.970003128051758	1704.11	2.995	10.708984375	0.0	0.4000000000000001	0.4011388510563296
MKKVWLLGLAALVLGLAGLTWIYTASSKKK	184.84421	445.04486	445.28503	396.529	484.67	474.79785	512.67773	467.97653	483.62888	458.69446	393.80154	431.6318264	13.631683349609377	3261.03	5.994	10.90625	0.1	0.3260000000000001	0.10213091896575212
MKNCESKAHICRCRRRGLGGRCGKSIVCHR	320.19458	451.3565	360.43134	410.89807	504.33676	456.95267	505.30707	485.18518	509.1051	505.37717	349.5475	441.6992673	20.22895812988281	3416.1	8.856	10.81591796875	0.0	-0.41833333333333333	0.04699988453080604
MGATCRVDLRRTYKYQWKGK	353.01706	461.54645	399.64313	387.9293	417.606	444.1684	449.2878	477.55365	526.6402	536.0858	302.60138	432.3708336	22.50048446655273	2460.88	5.927	10.6240234375	0.15	-0.39049999999999996	0.22858890886044483
MVKSDFAKKVASGKIWLIGI	212.28569	497.2201	372.5279	402.40192	499.87576	477.38882	513.0731	498.35764	511.70703	489.16284	307.7296	434.7027636	18.827606201171875	2191.68	3.996	10.6904296875	0.1	0.2545	0.10536480881451755
MTKTNNASLLYLKKIANLGTAAFKLESEMRLKEGWAWGVE	358.3087	473.31107	432.82388	400.2913	432.49725	409.4645	462.00513	484.21756	465.89444	447.2547	345.9814	428.3681755	20.281997680664062	4514.24	3.0	9.9462890625	0.1	0.05475000000000002	0.10648594162838447
MIGAFTGLLSK	442.9316	458.65714	477.66473	455.83463	394.1006	470.56604	498.37524	451.2832	449.48416	472.75732	435.8029	455.2234145	16.769166946411133	1137.4	1.996	10.025390625	0.09090909090909091	0.480909090909091	0.34773296255615815
MALSALKRLANLFPLIF	281.62488	421.2347	417.70697	427.1631	480.96008	491.59418	503.7628	461.9716	463.07584	469.42917	434.1478	441.15192	16.537616729736328	1918.4	2.996	11.400390625	0.11764705882352941	0.4094117647058824	0.47696076089807005
MNRMKMLWK	437.71234	404.1618	401.7731	327.27365	522.6673	489.14975	458.17435	516.28143	461.13345	528.06824	183.26689	429.9693	28.17486953735352	1237.61	3.995	11.572265625	0.1111111111111111	-0.2722222222222222	0.4577771776576251
MLKVLPKLLKL	353.705	458.76047	476.07404	434.66428	479.424	472.28766	475.5025	427.50717	449.6031	431.19678	399.3169	441.6401727	15.037530899047852	1295.77	3.995	10.98681640625	0.0	0.26000000000000006	0.6562200572324356
MFKNLFLPFVRCAATAA	343.5133	449.83652	366.8114	400.6645	475.53497	484.3457	518.8194	459.251	468.7178	490.49817	346.07376	436.73332	18.951202392578125	1900.32	2.928	10.03125	0.17647058823529413	0.32941176470588235	0.44791693272366306
MIRNPLGREFLAAVGEQKNKSHNAKGARSFRQSKT	357.02234	448.56915	356.72516	412.60782	468.8692	428.3906	417.21463	445.54547	468.69644	490.79153	365.88226	423.6649636	19.952491760253903	3928.45	7.097	11.77880859375	0.05714285714285714	-0.3065714285714286	0.08191738913895137
MGAREFWNTVIAAAYRAGFNLAKVIAQER	371.84692	501.7466	403.82953	482.53525	504.42108	461.4165	492.19418	458.5744	481.14603	404.59946	322.04816	444.0325555	19.071922302246094	3254.72	2.998	10.40966796875	0.13793103448275862	0.08862068965517239	0.29688407600267763
MCQKFKGAYKNDCFAECKKPHGYCYKGWNSKHKRKHCKKN	371.3672	468.30362	420.47742	420.5437	490.19305	432.80048	459.5805	470.63947	477.52383	509.74274	364.62564	444.1634227	19.589584350585938	4824.66	10.952	10.15673828125	0.15	-0.40824999999999995	0.02912867625567588
MGGPHFINCHTAKHCQPKKGRFGYYPRCIKKVCT	411.51205	453.0657	342.04425	457.25394	449.31073	421.36435	463.98868	459.43396	503.4033	494.3706	281.17633	430.6294445	23.997438430786133	3907.66	8.019	10.134765625	0.11764705882352941	-0.11500000000000003	0.1841526288146444
MLKWKWAWWPW	436.11615	433.81903	435.2576	355.14697	513.4294	507.30237	480.89844	492.35425	479.82446	441.92108	267.59293	440.3329709	32.52668762207031	1617.96	2.995	10.708984375	0.45454545454545453	0.320909090909091	0.105849385452734
MYPCPPDKGGCHHLCRNVRYLRSGCYKGYRKGGR	380.86047	441.48648	393.591	448.3404	485.43246	468.78333	472.33762	471.60205	505.75272	504.53937	401.5834	452.2099364	22.00617027282715	3929.58	7.92	9.976318359375	0.11764705882352941	-0.3023529411764705	0.40030561113666446
MGKGYLSSSAYRHARCYAYNTCRGHCEALRGTCCIGYARH	430.34085	435.03055	400.22363	452.0781	461.76843	483.41614	485.82803	491.60474	494.15884	498.39944	339.26843	452.0106527	20.88734245300293	4488.1	5.952	8.9697265625	0.125	-0.12174999999999998	0.17688179764070253
MLRRFIA	474.78287	501.41614	451.3254	443.04004	423.90454	472.72363	485.6615	480.5028	512.5419	456.1554	266.3201	451.6703927	19.36673355102539	906.15	2.996	12.1015625	0.14285714285714285	-0.005714285714285672	0.7641308045866925
MYIRYIK	471.57	451.95023	472.06445	422.3423	441.11896	469.66812	469.1446	477.3245	462.85925	503.50388	294.86682	448.7648282	24.21271514892578	986.23	2.994	10.06689453125	0.2857142857142857	-0.005714285714285751	0.684325382994324
MWVNAVIGAGAAVYGGYRALHRRI	410.34537	474.8508	377.82568	462.91693	536.4097	522.6955	505.64215	461.94565	433.95593	468.16214	219.89032	443.1491064	16.018047332763672	2602.03	4.093	11.0263671875	0.125	0.22958333333333336	0.3547536401252711
MHKHIECLLHKRCPNYIPYQDNCLEKSGRAKRGSCDTEKE	404.2942	438.18433	422.36703	426.0072	455.37482	426.708	431.31833	451.90875	488.38492	486.35956	409.16904	440.0069255	21.593822479248047	4732.4	3.026	8.11376953125	0.05	-0.3385000000000001	0.24266782345965826
GLLNTLKQFAKDVAGQLLDKAKDKIT	163.23105	437.16174	422.79553	404.4065	435.1426	476.56967	434.6291	468.2594	536.6206	494.9628	432.10156	427.8073227	14.22665786743164	2829.31	2.996	10.1435546875	0.038461538461538464	-0.02923076923076923	0.31994135820003644
MWTVLPVHFKKFLACVTVTCLGHCLSGRCRGGSRKGGC	358.18707	476.99487	363.06454	450.86798	500.78152	465.20334	484.00256	463.89786	521.7341	512.2204	411.1304	455.2804218	23.40488624572754	4109.97	6.855	9.8076171875	0.07894736842105263	0.11605263157894737	0.05100352367999738
MRRGIPCPNSVCRYSSCFRNYQCINQIAKCTKKLYC	360.79056	453.9078	353.76944	452.86365	471.74503	416.54932	455.3171	480.67273	513.3082	505.35117	289.5669	432.1674455	21.05992889404297	4249.06	7.587	9.45458984375	0.1111111111111111	-0.19527777777777777	0.04064933308434757
GILDALKGVGKDLAKGVASMLEE	360.47168	416.58075	429.19687	408.26773	442.918	455.8418	468.52823	454.81097	491.4835	485.23837	422.78522	439.6475564	13.465255737304688	2314.71	-0.001	4.4384765625	0.0	0.19391304347826083	0.4792834583468218
MELTDEQVKQLQALILQYQARILA	416.5141	482.84927	492.49377	451.87158	316.22144	487.56454	470.87958	489.2379	495.24472	288.36447	422.66876	437.6281936	14.032121658325195	2816.28	-0.002	4.3271484375	0.041666666666666664	0.061666666666666675	0.2551415860577773
RNYWWYR	403.08398	441.02026	431.9125	373.95187	506.72882	470.20862	469.86163	456.4733	480.86047	487.5639	319.5207	440.1078227	26.821802139282227	1143.26	2.994	10.1943359375	0.5714285714285714	-0.5200000000000001	0.1999386221880953
MAGKLGRRAKHVAKIAHGLV	353.26813	398.488	368.0465	391.89658	430.75772	492.23364	518.1886	516.0592	491.50854	513.8559	295.18167	433.5894982	17.25748634338379	2113.58	6.193	12.1796875	0.0	0.0030000000000000248	0.4977142666427806
MHIPFIHRAVFTA	524.69464	481.20212	428.876	509.71655	449.11887	507.56705	512.3274	483.33893	477.9576	318.2384	222.20244	446.84	22.24332427978516	1539.85	2.193	10.7421875	0.15384615384615385	0.3807692307692308	0.3381022715045122
MSDFAALVILFALGLAALNFIKNIRKKNG	319.22705	517.55774	494.59192	492.32745	507.19656	493.32425	524.90704	502.51898	484.9741	302.90338	258.54382	445.2792991	14.482630729675291	3149.8	3.996	10.94580078125	0.10344827586206896	0.2993103448275863	0.09819335339618536
CKGLCKELL	415.1346	420.75897	420.46472	416.1854	450.5768	428.6203	447.19867	452.62686	527.41486	469.2028	479.16193	447.9405373	19.220495223999023	1006.29	1.862	8.0927734375	0.0	0.06888888888888893	0.46036076214645544
MTNANECLRRMGFGPHVPFPPGPLICWRTAIRRCSGFGCR	395.34296	409.00177	406.37805	416.03665	446.09924	451.74237	448.16443	452.60812	500.87	482.64282	334.7133	431.2363373	20.83298110961914	4506.33	5.826	10.3828125	0.1	-0.01974999999999999	0.15230561613149346
MFITEFKDFGIFDVEKNNFVIHSFEELRIPDW	374.6529	435.41333	455.23746	430.38513	445.17236	484.1415	484.53766	460.98575	463.47418	491.61624	415.48306	449.19087	19.940698623657227	3964.46	-2.899	4.095458984375	0.21875	0.14999999999999997	0.07362174314174218
MLFKFFPVAKVVS	360.61026	435.84634	398.7156	399.42114	497.996	485.0555	469.19543	416.39935	474.98502	459.2831	449.18054	440.6080255	18.90966987609864	1512.9	2.995	10.708984375	0.23076923076923078	0.476923076923077	0.28604415543509376
MLLKKQRKLRKAARDLIIDGTAKVVQAVSDIVKDGETI	334.21677	477.12158	391.25546	428.89102	372.00815	466.74777	457.85492	480.3215	490.8133	506.37585	353.43414	432.6400418	16.003616333007812	4222.02	4.998	10.654541015625	0.0	-0.11421052631578951	0.3725928570658913
MTELMIYYVIYGPPAVCYTRPICKIRHCRKPSKLAIYLEK	432.3799	461.5782	439.7959	442.11694	482.16235	442.51096	446.81744	462.95132	494.11755	343.11597	296.84116	431.3079718	22.585128784179688	4762.8	5.89	9.58642578125	0.125	0.06225000000000001	0.08922050701895447
MKTYKYEYKSVKNSNYNGGKINGTVAIIVKKKCKLTGIDG	419.2601	446.08514	442.98978	413.93082	435.99698	406.13004	427.2393	438.1991	478.26663	500.32022	429.2637	439.7892555	18.525850296020508	4456.21	7.925	10.295654296875	0.1	-0.09450000000000006	0.20552774929919218
MLLSSTLKKVATKAKNTAKGALQAVADQMADQ	382.2723	468.814	458.62225	446.4943	294.064	462.70618	465.1592	452.24695	497.63223	477.9602	492.59662	445.3243845	15.974260330200195	3332.9	3.996	10.518310546875	0.0	-0.013749999999999984	0.28981032604603596
MILLDILKTAGIAAGKAGLSLLQKLKCKLSK	254.92917	470.9769	486.37906	458.68622	459.50168	459.61667	468.36053	476.1327	500.87524	411.02643	452.8841	445.3971545	15.207825660705566	3240.08	5.928	10.6845703125	0.0	0.2158064516129032	0.26384436975221703
GILMTIKMAGANIGCGLSG	464.36615	418.82718	427.50568	411.01428	452.54358	472.25302	478.90744	479.31882	471.61157	491.9253	405.6138	452.1715291	18.68133354187012	1807.21	1.928	8.744140625	0.0	0.47894736842105273	0.23619791393985684
MLKKKLRAAAKR	313.92038	398.0966	381.5255	375.94565	468.6673	410.43713	443.06036	495.8094	490.467	526.96857	377.43195	425.6663491	15.564701080322266	1413.82	6.995	12.201171875	0.0	-0.5249999999999999	0.5180036706319355
MVGLCWRLQIRICQRKSREYDICSEFKCVLRSECEVQRTG	305.89297	409.7858	387.9541	420.2938	452.93686	428.8264	449.13516	421.8289	500.27515	480.06958	436.46725	426.6787245	21.909168243408203	4823.66	3.663	8.28125	0.075	-0.22199999999999998	0.12113418222158992
MFCCNNRIAGCGRAFCFSIESQIPFSFFTCRGLSCC	460.50473	439.18832	419.0355	450.00064	460.7317	442.49756	456.25583	454.93765	520.62476	495.52087	329.20096	448.04532	20.032346725463867	4020.74	2.524	7.7353515625	0.16666666666666666	0.18194444444444446	0.17699956419283985
MRKRSWLRVLTIVLLVGAVAYLL	369.3851	445.67163	451.23578	434.24927	463.61835	470.6247	479.33127	458.12772	480.8966	495.14282	427.87958	452.3784382	12.511706352233888	2671.34	4.995	11.8515625	0.08695652173913043	0.28695652173913044	0.10849789004153618
GHHGHGHGHGGHHGHG	434.38358	468.63052	435.92426	426.91443	380.75607	485.7429	467.07776	494.27432	478.2889	499.21454	406.0023	452.4735982	6.522612571716309	1571.55	1.786	8.171875	0.0	0.03999999999999998	0.08914119704611988
MGNCLYRFRVCVCV	441.06995	404.23627	411.33517	429.0828	446.12177	468.46317	519.1389	510.7445	515.2811	526.2428	284.76855	450.5895436	19.70248985290528	1663.06	2.792	8.3720703125	0.14285714285714285	0.14785714285714288	0.21656111113044266
MVLDTLKKAGKALGKAALQFAAQGL	235.21895	461.42538	413.5386	459.25018	346.24905	458.98047	469.73837	487.1806	506.3118	442.25397	394.64752	424.9813536	14.780317306518556	2544.07	3.996	10.6904296875	0.04	0.19800000000000004	0.42140978902479875
MREALQALAKYTANYLAKP	345.7	468.63452	463.91702	445.41486	453.12656	487.52213	465.69193	477.13223	470.8924	406.1311	475.6432	450.89145	18.552654266357425	2152.52	2.995	9.97607421875	0.10526315789473684	-0.012631578947368416	0.3550797446017285
MKSIPVSKKYQKDLMERIKQFER	271.63724	453.39487	427.57083	415.01282	371.33978	432.90686	434.18768	497.21887	459.36948	519.52625	493.24374	434.1280382	17.912866592407227	2883.44	4.997	10.58203125	0.08695652173913043	-0.39478260869565224	0.4661466374617915
QAPN	424.47394	435.162	432.93127	437.3747	444.37756	430.01404	431.8808	432.97247	510.2782	459.1413	442.64612	443.7502182	23.20604515075684	428.44	0.996	6.0	0.0	-0.2225	0.4797760719041105
MKIIWGKALVFTSTGPYTGLPYFYLFPR	322.1461	473.14502	451.11707	448.0787	474.02277	456.7741	473.77335	455.8313	488.0572	424.19858	438.8825	446.0024264	20.39973831176757	3267.89	3.993	10.17919921875	0.25	0.34357142857142847	0.20233972295163047
MKWYLLAGHGCKSLSSLFQQFKPPI	244.00403	474.94647	402.8917	382.34836	462.80182	423.03214	443.30908	452.19672	508.8506	486.8557	390.5436	424.7072927	20.41121864318848	2880.44	4.026	10.11669921875	0.16	0.19520000000000004	0.34821864538133407
MLLLFAKKFGKVTTPLSPFMV	236.98685	442.98993	421.79132	402.7431	465.13727	458.54324	487.20526	482.56027	489.1609	468.0737	353.83685	428.0935173	17.235532760620117	2368.99	3.995	10.98681640625	0.14285714285714285	0.3828571428571429	0.32427730831795604
MGAATAAKGPLYRRPKGRLC	346.49744	448.0053	343.9468	445.23648	422.1529	481.4449	454.60577	486.78476	508.86368	523.2321	415.26706	443.2761082	17.71976661682129	2117.55	5.927	11.32470703125	0.05	-0.14999999999999994	0.10285162104343
HRHWCYRR	444.35864	462.68335	422.9271	345.39508	459.08823	430.90775	456.82544	465.37097	489.6104	471.5547	367.411	437.8302418	26.22319221496582	1213.38	4.125	10.8857421875	0.25	-0.8674999999999999	0.05428956846651243
MKKGKKKNKWW	486.58752	429.0751	356.85556	383.34763	444.91748	465.54648	491.60272	518.90314	489.24222	507.38794	311.49387	444.0872418	21.304651260375977	1461.82	6.995	11.3740234375	0.18181818181818182	-0.6399999999999999	0.3943764063600316
KLGYKLKHK	436.5285	415.46127	393.039	428.1418	386.28452	421.56216	428.4767	428.33618	505.31268	479.2186	356.40503	425.3424036	19.169208526611328	1114.39	5.093	10.7646484375	0.1111111111111111	-0.3844444444444444	0.4344645037939132
MRGYPLSGVSNCPPKNCPIYYPIFQGSYNCRSGVCR	427.66495	426.59952	445.8589	445.1914	451.20236	430.94785	437.31433	457.62115	516.1827	488.85565	395.7279	447.56061	20.658187866210938	4028.66	4.722	8.94091796875	0.1388888888888889	-0.006944444444444444	0.15593580757014328
MTQADTFCSRRFRCRFGGCCRSRFRNGDCVSKLSGCATR	380.8745	419.27945	407.34448	431.33035	439.04272	432.3031	437.8449	432.78696	512.66516	474.54498	378.51517	431.5028882	17.919858932495117	4441.1	7.591	10.03515625	0.10256410256410256	-0.34	0.27978177124219844
MSKRCIEIPQGRIGGFCVNSPECRSIGLRGGCKSRAGKCC	416.22763	432.25876	335.3672	420.83038	489.9919	420.93787	446.27527	451.37714	502.39685	474.78952	357.39374	431.6223873	18.97642707824707	4259.05	6.593	9.18798828125	0.025	-0.13075	0.08687856555601318
MGPIAIAGTILANLYKQRSHNGIKKLLSDRLGK	358.97684	464.94742	461.94534	450.8544	450.24176	460.55035	429.57138	470.01022	444.18454	488.67532	444.52405	447.6801473	18.23210334777832	3578.25	6.094	11.1044921875	0.030303030303030304	0.023636363636363643	0.047715328520441594
MSGSIAKQA	469.8207	465.6727	456.11722	451.97766	263.0641	461.39648	478.15634	463.7486	487.647	476.2556	495.0776	451.7212727	20.810285568237305	892.04	1.996	10.025390625	0.0	0.11666666666666664	0.37836897109795964
MVGGIWGWKWRR	377.6059	413.56906	368.68066	360.43018	497.7898	443.3972	434.50906	442.85977	467.47192	503.88055	366.7566	425.1773364	21.47656440734864	1531.83	3.996	12.130859375	0.25	0.04249999999999998	0.24772031926146454
MWLFKIVSKLPKVAGVVLPLVSAVS	304.05502	434.90634	386.69516	379.8685	506.04562	453.22644	463.03738	433.9608	486.33197	497.21667	417.29913	432.9675482	16.403831481933594	2682.36	3.995	10.98681640625	0.08	0.4788000000000001	0.33982405661564596
GRGRRGYGGVLMTKQSYSGSGG	347.32666	454.9839	444.32028	430.11108	470.58136	464.0183	466.68088	473.32523	506.9444	488.80707	399.95117	449.7318482	16.15419578552246	2231.46	4.994	11.23779296875	0.09090909090909091	-0.14727272727272725	0.13617730513282666
GKCKGTSNYRSKVCGNPSPIASCCQEEGNWKGKCPLGLKC	474.8311	450.03333	390.48602	430.38904	471.22495	447.42307	438.0493	425.7535	492.6155	512.73676	393.6073	447.9227155	18.82678985595703	4232.91	5.591	8.70703125	0.05	-0.13925	0.0820340334916643
MGPPRPPPRPPRPPHP	473.0238	443.747	355.33765	451.26297	324.6727	486.30206	459.1995	509.71008	482.64874	513.0513	431.14658	448.1911255	8.835321426391602	1783.12	4.095	12.4013671875	0.0	-0.34874999999999995	0.4035782967226245
MEKGIEKIEEKLQGTVQEILQ	406.39383	506.05643	428.7532	429.62134	201.17172	454.90918	465.30362	520.6963	477.78592	494.44974	479.83124	442.2702291	14.661227226257324	2443.82	-0.998	4.32861328125	0.0	-0.08095238095238098	0.5500655963122949
MRCRKLCHTNRHCRKTGGVCVQVCLDPGFEGWECPGVRCC	417.40674	443.5764	389.49658	438.4771	466.08862	427.59763	454.6058	475.73962	498.49542	480.9124	382.37076	443.1606427	20.88739585876465	4539.38	4.656	8.130615234375	0.05	-0.15499999999999997	0.1306122190189073
MDLNKVAVADGGAVGKGLARVYPPF	435.6524	453.77716	392.89893	468.8401	437.54608	490.675	491.55487	484.71194	469.32	468.1416	375.84293	451.7237282	17.37635612487793	2545.96	1.996	9.5810546875	0.08	0.21040000000000003	0.3452480189171056
MRAALAAALVARL	387.02875	456.7184	431.7104	453.52963	360.1514	479.51163	481.13962	492.21176	477.3183	472.93567	410.47394	445.7026818	11.07893180847168	1326.65	2.996	12.1015625	0.0	0.28923076923076924	0.24710236333439756
MNPLDVIKAKAKSAGGAVLNKLKDLV	406.27386	465.9771	482.1977	472.0841	388.69827	458.39792	452.39285	452.96283	527.0336	445.53915	464.80188	456.03266	17.04092025756836	2694.25	3.996	10.518310546875	0.0	0.08692307692307694	0.3177491102012525
KPNGRYVE	439.3302	437.44217	436.91437	440.77423	430.59695	445.19034	443.53598	439.95264	505.97556	475.13467	448.10873	449.3596218	18.67612838745117	962.06	1.996	9.6474609375	0.125	-0.445	0.5587125153784234
MFLSLFKNIAKKVASMVLDKLKCKISG	198.70978	474.14767	399.48105	396.34314	509.0209	472.6419	458.1556	458.05057	495.5936	507.56116	384.4845	432.1990791	17.745014190673828	3013.78	5.928	10.6845703125	0.07407407407407407	0.14333333333333334	0.306567194731947
AEAAQEQAKALAAEQRARMEKIARR	356.44962	444.9676	426.55264	415.62906	389.84393	445.58237	447.6005	454.66312	510.9959	497.54913	474.36255	442.1996745	13.637784957885742	2797.16	3.001	10.609375	0.0	-0.39159999999999995	0.26428322410044053
PRCPRCPRCPSCPRCPRCPSCPRCPRCPR	355.7113	389.48505	407.0803	396.84326	449.0312	439.2996	470.865	469.42072	523.7488	515.8524	335.51373	432.0773964	2.627511978149414	3341.1	8.388	8.92626953125	0.0	-0.5706896551724138	0.1636237890632249
MTKEHSQDQELGQVTIKVIPQLAKVGLFT	504.5374	484.7811	459.61182	479.925	291.18954	479.6975	490.41245	485.27374	494.18665	334.55414	428.00168	448.3791836	22.39950942993164	3239.75	1.097	7.6875	0.034482758620689655	0.06655172413793106	0.2618659468202714
MDCRRTKAKCRHHTCLPGFCRMQACLSGKPTCCRKEM	338.71146	450.41852	397.90692	447.38782	468.4367	448.42664	467.91138	461.17398	510.69205	469.09085	382.45233	440.23715	22.0935115814209	4288.2	7.722	9.21337890625	0.02702702702702703	-0.3332432432432432	0.05616882228273956
GILGNIGKTVGDLVGNAGKQIARDMQNQITADIKRARRD	324.2225	470.3348	446.10858	439.83374	457.3531	445.90326	458.51877	482.4591	483.72897	505.91537	434.81705	449.92684	14.020262718200684	4164.72	3.997	10.85595703125	0.0	-0.1458974358974359	0.3971628046052311
MQKIKT	488.5876	448.89575	462.4574	449.36765	331.57825	437.52438	455.64334	490.98816	519.48773	493.76974	422.9472	454.6588364	22.592384338378903	747.95	2.995	10.708984375	0.0	-0.31	0.5165665914906126
IKGDRQ	415.8432	407.42926	366.863	403.9261	408.0672	417.2483	409.6216	402.99265	510.86578	466.22223	451.45074	423.6845509	17.70281982421875	715.8	1.996	10.013671875	0.0	-0.645	0.5095365491560092
MKGPWNCIPCFFKIK	442.9566	452.8389	414.9712	380.78214	475.565	470.71515	471.6089	477.76465	509.81104	535.12946	275.103	446.1132764	26.937259674072266	1812.28	3.86	9.76953125	0.2	0.178	0.3339082301880549
MTTINVYVSGLKF	397.59598	424.0507	454.53296	456.48938	444.3862	464.69525	483.1429	486.0063	504.02554	413.14603	269.73138	436.1638745	22.245752334594727	1472.75	1.995	9.650390625	0.15384615384615385	0.3630769230769231	0.21485595156981083
MPKPNFVGHGRISCRKHCKGEGYKGGPCMPGKCCC	449.22458	433.2636	336.22668	447.12125	468.85767	422.2065	441.7469	455.31235	487.4625	494.17087	324.36398	432.7233527	20.46772766113281	3767.54	6.788	9.11181640625	0.05714285714285714	-0.11942857142857143	0.0510888313040295
MFFHRGLIHSFSVFHGFFGL	410.42896	456.84677	439.87433	459.7738	490.24777	507.68243	491.56036	451.82867	486.18863	432.514	163.05374	435.4544964	19.6921501159668	2383.78	2.292	10.7421875	0.3	0.496	0.26375053643262786
MLFTSLLKQTLKAGGKAALKAVAELLNAV	343.93927	462.29742	445.07083	436.21155	366.8746	478.5636	460.82474	466.3941	507.8326	433.48444	458.31763	441.80098	15.775437355041504	3000.65	3.996	10.6904296875	0.034482758620689655	0.2679310344827586	0.3532939443360212
MDFLRTKGGGRIGTFFSALFDAVMMLKNIVTHKTTHALGG	362.31378	485.6794	437.69193	458.107	484.17407	476.7159	487.15106	489.28693	481.27783	435.00885	317.1819	446.7807864	18.58966827392578	4341.1	4.194	10.91162109375	0.1	0.18875000000000003	0.14924228280307128
INKELEAINEKVDDINGKLQNINEALQDTVVLIKNINQSL	169.99368	488.24747	453.25012	436.7668	482.97687	448.1037	442.72192	479.9651	499.83792	508.60364	469.5202	443.63522	12.176424980163574	4505.06	-1.998	4.0986328125	0.0	-0.024500000000000022	0.3862356173567298
MTLKYGLKRLTSL	402.46347	461.45496	470.5578	425.02347	338.64618	461.49634	457.2859	457.56528	464.93805	429.67374	315.6062	425.8828536	15.25274658203125	1523.89	3.995	10.80419921875	0.07692307692307693	3.416070845000482e-17	0.4275996867475422
MTVASFGICTRFSQRRAHPWIRTTRAC	425.3109	466.7505	395.436	476.59973	471.5747	479.61273	486.57986	484.09604	506.97726	462.32913	346.1245	454.6719409	19.723114013671875	3153.67	5.96	11.925048828125	0.1111111111111111	-0.13037037037037036	0.2824981885068973
MILGAMQQWHWAFKHMEKVLEKS	424.7464	490.10602	484.55402	445.2798	517.40027	471.99936	473.6281	462.50677	477.36057	456.3321	257.59616	451.0463245	23.5980167388916	2829.38	2.196	9.73046875	0.13043478260869565	0.10869565217391307	0.41679013972799195
MMLKKAAGKLAPLG	315.39175	437.39453	403.6948	409.87912	453.59485	487.3882	492.48813	478.32755	474.67038	522.3194	462.48224	448.8755409	16.844926834106445	1428.85	3.995	10.98681640625	0.0	0.21571428571428575	0.3516946685502908
GFGVCNRGKGCVRPCVGIGSCTQGFRGVPCTTCR	464.30804	402.6277	394.78943	427.01492	411.55576	437.69757	445.41635	447.96155	518.6023	506.711	331.1889	435.2612291	16.678951263427734	3477.09	5.59	8.74169921875	0.058823529411764705	0.016470588235294133	0.1466418026648263
MKDLGFKT	423.54865	434.8094	428.36584	465.91364	349.36264	444.02243	442.22906	448.89264	506.15967	466.49384	400.3274	437.28411	18.50408744812012	939.13	1.996	9.83984375	0.125	-0.06625	0.30786845363362786
MTGGFKQLLLAIVQAQQNLLQAIVAEIHLLQLRIEKVLQR	365.19687	473.12442	469.80304	435.1039	468.4921	458.4101	460.83957	478.57114	500.8915	367.8382	430.4091	446.2436309	16.89711570739746	4539.45	3.097	10.65380859375	0.025	0.18550000000000003	0.33319238569656784
MTCCTEQYCELETRRPSRLGHVRFCTERQPISCSR	416.88507	426.43036	430.98346	455.37595	427.45004	437.67886	430.92526	441.60165	520.832	436.10645	433.87173	441.6491664	20.89171028137207	4177.78	2.762	7.95263671875	0.05714285714285714	-0.33799999999999997	0.19133365936291505
MPVALGGMFLSALAGVGYYMLKKNKKR	201.78053	499.17206	448.68826	406.6953	512.3702	486.28253	490.221	489.72937	490.06128	397.29996	334.92346	432.4749045	14.17615032196045	2944.64	5.993	10.80810546875	0.1111111111111111	0.1733333333333333	0.14385755796311075
MKALNDAKNELANIKERIER	402.7308	498.3357	451.6615	406.35156	230.96451	461.11234	452.23425	497.62854	515.3417	514.3076	441.31577	442.9076609	14.129764556884766	2356.7	2.0	9.72265625	0.0	-0.37299999999999994	0.5667513683804222
MRFCLVHSKGIFFCVGKIEKRVICKGRNFVVC	326.59372	442.7302	402.624	417.74045	498.71313	455.05435	506.9523	500.02042	525.73395	510.90134	317.48166	445.8677745	21.22923851013184	3718.6	6.825	10.2529296875	0.125	0.10124999999999998	0.3183868799019353
MRPYPLSTTRTPGYCICVPYGGRYARKCLGTCGSWLRC	308.00748	446.90015	362.2921	449.70685	471.10962	480.374	461.9277	469.51355	501.11304	494.74207	415.5288	441.9286691	20.01245880126953	4288.07	6.655	9.40869140625	0.13157894736842105	-0.034736842105263156	0.21966118377791416
MEVETDKILELTKAGKKLGKNGVSALEKKLD	396.56754	485.4829	468.59848	428.13947	261.55145	466.72632	460.91263	498.87885	516.9605	452.3847	440.3381	443.3219036	15.92675495147705	3386.96	2.001	9.4921875	0.0	-0.12580645161290321	0.3971720869381511
MIQKLQAEVDKLKEEVYRSLELIKSSDDFVKYR	300.36584	457.44714	492.53986	446.41357	418.87936	433.59854	449.35248	460.9331	487.5913	502.11435	404.12332	441.2144418	15.04454231262207	4002.6	1.0	7.0	0.09090909090909091	-0.2096969696969697	0.3396265480569233
GSGGGWLRREVEGGGRVAVK	308.8255	454.8165	410.16037	423.18073	489.87402	448.1885	440.36697	483.17322	537.0509	495.4928	359.94577	441.0068436	13.202642440795898	2027.25	2.998	11.11572265625	0.05	-0.07349999999999998	0.450313376290487
MWCFVVCYRGGRCVSC	438.83496	466.78357	390.76648	446.75937	490.60718	479.31845	508.06247	494.73624	501.3104	490.92194	308.35574	456.0415273	21.487749099731445	1869.29	2.725	8.11328125	0.1875	0.19687500000000002	0.2819814473666069
MRPDPIRPFPRWSTPIKRPDLIPIPVD	303.21527	450.10754	465.86926	446.7935	456.16165	443.29993	419.94476	449.22714	468.9773	480.26013	466.94666	440.9821036	19.142087936401367	3210.8	2.997	11.0400390625	0.07407407407407407	-0.11185185185185184	0.24550768367702971
MAPPIIEKTYVKKAKKLIESLIG	266.5645	476.56696	394.12524	433.70203	446.53375	434.1088	459.73953	443.39514	487.99527	462.79953	357.22513	423.8868982	18.29267692565918	2571.18	3.997	10.2998046875	0.043478260869565216	0.11086956521739132	0.27153872597541157
KNFKKILENIKK	389.86786	468.79428	382.98492	399.86084	363.6668	422.37146	442.11896	532.4611	521.3456	506.33398	266.09225	426.8998227	12.47511386871338	1502.85	4.996	10.85791015625	0.08333333333333333	-0.3916666666666668	0.827052456185417
MCYNLAAVSSEVKRADCLSHRITCMKSGRYKCHLIENKVR	390.93143	445.32083	440.1292	431.65515	468.95987	466.69287	464.75385	469.83557	511.26825	500.8867	405.87845	454.2101973	21.57832145690918	4615.45	5.924	9.470703125	0.05	-0.17024999999999998	0.08498167687528897
MSFTKNSYTCKKNNNCRPSRPFFKAKICLDRRKCCFDQTF	368.37372	451.5016	410.67	442.22928	494.2426	433.31232	464.04654	485.69342	508.59198	503.07205	322.02942	443.9784482	21.40220069885254	4828.64	8.657	10.21337890625	0.15	-0.34374999999999994	0.19460870529021096
MIPLLAKVAAGFLPKIFCFLTK	283.0041	502.38312	461.61166	412.78293	497.55283	483.27707	516.8115	465.38995	494.51984	507.81024	381.53592	455.1526509	19.20639038085937	2422.1	3.928	10.4248046875	0.13636363636363635	0.49363636363636354	0.3959037463799269
MRVKGKRNFKI	436.66586	469.5387	341.68988	440.2354	468.70825	457.38614	516.04675	508.9757	507.43518	521.01385	340.26474	455.2691318	20.2100887298584	1376.72	5.995	12.1796875	0.09090909090909091	-0.49636363636363645	0.29781783301646375
MKLLKHL	470.15717	407.08673	468.4453	385.51804	424.3813	389.48312	415.8816	474.84946	484.29013	494.0307	349.94415	433.0970636	17.696950912475586	882.17	3.094	10.708984375	0.0	0.0771428571428572	0.7249563347778503
MKKKGKKNGWW	476.21814	441.7418	348.6536	377.85452	456.89752	488.69247	467.47186	529.2871	496.49872	502.0679	391.6579	452.4583209	21.343753814697266	1390.7	5.995	11.27880859375	0.18181818181818182	-0.4599999999999999	0.24284235297764986
MVCRPQCVRLPGPIINRCRHGECRQGGRFTAGCPAGKCVR	395.75946	450.32428	354.94727	436.6766	454.31668	462.62418	476.9968	462.2367	497.65903	484.11917	395.63684	442.8451827	18.382661819458008	4384.23	7.691	10.0439453125	0.025	-0.18224999999999994	0.08910498653417677
MSLDCKNGGCIKYGPCVKHCIRKGRKGGYCGQGGKCC	423.95105	469.61514	360.84518	451.17953	503.76688	470.7489	495.36374	499.34802	512.9898	480.3617	321.1963	453.5787491	18.141544342041016	3909.7	7.619	9.1025390625	0.05405405405405406	-0.12108108108108104	0.1606484059741213
MFCKIHGQCHDICKSMEKCGGKTVFKSQEFLVTFNYKKFP	376.61957	483.30148	447.0056	440.62964	467.1169	468.5975	488.13623	482.06088	509.5379	503.98358	328.4639	454.1321073	25.8538875579834	4689.57	4.924	8.986328125	0.15	-0.006500000000000022	0.23091116982968796
MQWGIAVVGALAYGLIWGLSKQRQNRARVKRAPNREK	209.31412	492.97946	426.3088	396.3349	546.8558	439.13275	428.06604	495.01144	442.47348	407.23285	374.3612	423.4609855	17.869630813598633	4222.93	7.996	11.9794921875	0.08108108108108109	-0.13432432432432428	0.18134942672631502
MLSATWKQKHQGKPEKIIIAYGLKYNEGPKPWPQI	409.69846	464.0397	392.9427	429.6707	455.54956	441.40887	442.33633	462.40625	488.45224	510.98117	424.64517	447.4664682	22.781274795532227	4079.78	5.095	10.320556640625	0.11428571428571428	-0.020000000000000004	0.13299381385514558
MKCISNGVCREPRCIPRIYIPTCQNGKRCKCV	458.90546	455.8034	440.6442	448.1839	465.1175	458.10107	468.40982	474.00067	524.807	499.2947	317.11407	455.4892536	25.37835121154785	3670.48	6.59	9.1357421875	0.03125	-0.19125000000000003	0.4557163125397388
KLKKH	447.86322	400.27103	391.2139	397.0657	411.17404	395.45413	404.94183	430.64935	499.34637	493.70526	412.9124	425.8724755	22.76144218444824	652.83	4.094	10.98681640625	0.0	-0.76	0.5916172547097263
MNWKIVLKK	487.95465	458.87265	445.45428	418.17526	504.04266	465.78998	483.7525	486.97974	475.0604	496.0894	222.67058	449.5311	22.758018493652344	1159.49	3.995	10.98681640625	0.1111111111111111	-0.025555555555555554	0.30294202624456557
MQFKLRWRR	365.90222	407.265	371.06018	379.48257	491.9018	519.2806	479.82135	496.92212	500.87646	494.32605	366.28873	443.0115527	22.54098129272461	1320.61	4.996	12.4130859375	0.2222222222222222	-0.6777777777777777	0.3893304696034392
MLSFLAKKISHIASAIH	360.04602	457.16464	433.51196	395.3676	498.7745	502.47318	516.02637	489.92316	488.50308	471.23947	372.41205	453.2220027	20.22076988220215	1867.27	3.193	10.708984375	0.058823529411764705	0.3388235294117647	0.45341429709632963
MSLLGKLGKGAKKAVGGLGKLGKDAVEVAEDAVK	341.9224	464.3437	471.44736	452.95367	355.64264	497.30164	485.594	451.03287	501.46756	487.69272	464.90356	452.2092836	10.352703094482422	3338.97	3.998	10.303955078125	0.0	0.08941176470588239	0.5391818380150346
MLDNSNNLMKAGHPVIVRKNYIP	419.3549	478.26517	443.67163	411.5443	441.51895	490.98782	462.72424	509.45386	470.67188	462.47733	321.4449	446.5559073	19.979692459106445	2625.09	3.094	10.23193359375	0.043478260869565216	-0.0008695652173912906	0.25773253334926977
MSVSRVGYKRCRSKCK	386.01028	428.208	327.15207	379.19186	480.1288	393.72644	458.73	493.29785	503.15552	505.01962	318.5855	424.8369036	22.303783416748047	1888.29	6.859	10.9443359375	0.0625	-0.5237499999999999	0.3563239712874422
MKIRYPRGYCTWKKCPTGSGFPHMTCKPWMCT	430.25104	465.83292	403.1483	432.00732	486.504	448.5431	472.7207	460.7207	503.3036	494.2005	313.17755	446.4008845	24.742355346679688	3796.59	6.822	9.87646484375	0.15625	-0.06374999999999999	0.040265928013913696
MFDCRLPAKFRVMYTSDCAAACRRRGYKGGHCASNKNVKC	361.66653	441.72894	340.52194	439.09842	471.21637	460.72168	468.9974	484.17035	511.55	485.40726	439.78036	445.8962955	21.54190254211425	4516.3	7.755	9.87646484375	0.1	-0.22649999999999998	0.11235283568473653
MASRAARAASRLARLALR	303.89966	430.98145	407.38147	382.11447	370.63358	462.0901	459.41898	492.83978	506.18784	505.13983	361.88495	425.6883736	10.542115211486816	1941.31	5.996	12.7021484375	0.0	-0.2544444444444445	0.8060629506719583
MWFCYYRFVCCVY	460.63116	465.67764	428.83868	443.51105	478.03473	472.18713	502.20984	485.69073	492.45798	483.46698	269.44318	452.9226455	28.046142578125	1783.17	1.791	7.8115234375	0.46153846153846156	0.4	0.34992087579243225
MLKDNNIKEKVSQAQARIINQAKRDITR	340.9429	487.34607	456.94876	415.02972	323.14886	435.80988	447.47763	486.68747	493.13367	489.26248	468.015	440.3456764	17.656858444213867	3282.78	4.997	11.03076171875	0.0	-0.38785714285714284	0.43448126391687747
MGRSLFKRAKR	401.08862	432.3997	377.68063	398.8329	380.05978	410.96365	460.07678	463.50943	499.4926	504.13388	371.93958	427.2888682	18.866941452026367	1349.65	5.995	12.42431640625	0.09090909090909091	-0.6036363636363636	0.7735727368999851
MDKCPKTQTWRPGVCLQHFDRLYTCRRETVGICKCRARRC	387.54922	445.8015	407.90598	441.57837	446.44812	436.68127	463.10852	456.9903	507.03	454.0548	426.35846	443.0460491	21.3976993560791	4816.7	7.69	9.640625	0.075	-0.36425	0.19063721512273596
DQTPKGVFY	424.9839	427.5785	399.65063	400.9161	425.42322	414.2662	407.14435	422.19513	519.7941	399.04816	420.64572	423.7860009	20.614595413208008	1054.16	0.995	6.5	0.2222222222222222	-0.015555555555555569	0.3440379986663012
MISATPNFTCPGLDCPDIPPCIQIAGRKCGSLLCRCARKL	453.88165	447.97916	456.56332	454.1271	469.91272	468.17386	466.13367	455.65497	500.87476	421.41248	405.70264	454.5833027	21.371658325195312	4264.15	3.591	8.123046875	0.025	0.07725	0.31927917334737643
MEQKMTSLEESIKLVNIGLKNLRSSIISVN	324.5923	448.62836	435.552	392.68323	360.88788	423.07587	431.1999	469.48474	501.53604	496.13568	405.0588	426.2577091	14.351887702941896	3375.96	1.999	9.72607421875	0.0	0.020000000000000004	0.28632777611868043
MKAGDIGKQIGDFAKEFGKKALGTAKTGL	295.974	437.2862	442.15228	434.29373	316.4209	472.92355	510.6907	487.04453	502.5014	517.8081	353.89005	433.7259491	13.249281883239746	2981.48	3.997	10.397216796875	0.06896551724137931	0.03137931034482759	0.45689505502174077
MLLMAAKFAAKVFPEIICFITK	327.65076	512.04297	460.0822	438.09952	485.4361	472.70847	509.09564	495.01907	497.56824	483.41132	297.70773	452.6201836	20.53255653381348	2486.16	2.929	9.7509765625	0.13636363636363635	0.4536363636363635	0.44740392185831673
VRLRIIVARV	418.1639	451.05057	303.91562	341.1443	538.81226	476.94577	477.12976	487.4714	476.7074	500.5045	294.0186	433.2603709	15.99736499786377	1194.52	3.996	12.4013671875	0.0	0.03199999999999999	0.33641640669905837
MLMSKVREGLEKSIKQEGKNYIAGLIFLG	292.85226	494.95145	460.2308	462.85245	410.48718	488.31915	521.5374	442.2787	510.44498	501.721	407.5011	453.9251336	16.82735252380371	3253.89	2.998	10.0166015625	0.06896551724137931	0.0782758620689655	0.24230481945160712
RDCKARKHHRKGVCATDSNCENVCKDEGFRGGHCSAFPCR	435.38684	450.6197	398.4867	434.03806	450.37973	429.2581	436.47125	449.8756	498.1357	476.85364	397.8465	441.5774382	17.170867919921875	4480.04	4.89	8.406982421875	0.05	-0.39025	0.13012775598747822
MIYSDERIKCEINENDVNACKNICKRIHGYCRKLFTCIKN	386.77078	465.4195	430.43506	418.60583	467.1225	444.9831	462.55276	475.97385	513.7465	509.06046	332.4898	446.1054673	18.48451042175293	4780.59	3.759	8.2744140625	0.075	-0.20099999999999998	0.3956118719233799
MFSMITKLAKQVAKDIQKVIN	318.85382	483.8897	426.195	443.73163	389.57556	478.1006	489.5805	485.46838	502.3417	404.11884	418.10193	439.9961509	19.27504539489746	2406.96	3.996	10.6904296875	0.047619047619047616	0.07666666666666667	0.681674866112138
RHCEFESHGYNGPCRRVCRGHLTEVPGDQCCRVRFTCIPS	418.9313	395.3798	425.48117	446.84808	438.55566	408.80298	429.92642	453.14545	509.2713	495.33054	404.67926	438.7592691	21.02264976501465	4607.22	2.891	7.84326171875	0.075	-0.22325	0.17394751681861798
MWEQFPRLIKKTYKPNYAIDP	305.29074	430.34238	427.70377	446.30847	450.07962	452.86365	441.0055	441.61087	407.91904	495.09732	413.18094	428.3093	22.40951919555664	2639.09	2.996	9.90673828125	0.19047619047619047	-0.10809523809523808	0.4514855119226467
MHCLQCDKLGKHCWQWLKNKTAHKFKHSCIHQ	294.10864	459.39395	394.28757	337.5708	509.5114	417.4299	487.89648	501.45905	502.29675	517.94763	396.88116	438.0712118	23.708410263061523	3918.64	6.219	9.6220703125	0.09375	-0.1575	0.08579017224194223
MGRKGLRFALQASHDLARKYK	347.45145	484.3884	436.69992	421.35983	384.5067	476.04776	470.35446	477.56503	513.6656	484.817	323.4208	438.2069955	19.1848087310791	2446.88	6.094	11.41455078125	0.09523809523809523	-0.290952380952381	0.6009472182953085
MDQVRQCFQHMCRSVHCKKGHFCDRATCMCPLGVCNCMKN	397.6852	439.88184	431.31772	442.98785	463.26285	452.30902	456.82092	464.52478	511.39954	471.80945	361.33252	444.8483355	23.95393753051757	4650.59	4.752	8.131591796875	0.05	-0.149	0.2192794205621003
MIFTIPKLMGGVAK	392.0882	442.30435	415.46683	460.8412	435.7349	485.26184	471.31836	444.2953	462.12418	420.21786	344.03473	433.9716136	19.61398124694824	1505.93	2.995	10.708984375	0.07142857142857142	0.43785714285714283	0.4367987029001244
MLPFFGDGLIKVDPTIEKVGKAIGKAGKDVVRTGIDAGKC	396.6857	454.23074	391.21997	444.48132	455.41614	448.3807	454.46832	444.75723	497.25488	469.3468	440.56448	445.1642073	18.14982986450196	4145.9	2.93	9.5595703125	0.05	0.12625000000000003	0.5228202559834013
MIFSLLKLLLGAFIPIAVTILAESIKELNKWPIDRDEGIK	282.39334	505.67706	485.05502	481.56827	505.70148	479.02377	485.01306	471.2582	427.31406	508.5921	380.53107	455.6479482	16.848472595214844	4510.44	1.0	7.0	0.075	0.29500000000000004	0.20907790321073091
MNHTFKYRGQGGKKKRR	407.3224	451.11478	440.26627	449.81195	428.246	463.12433	511.855	507.80774	488.83713	521.6171	274.1308	449.4666818	19.966407775878903	2092.44	8.093	11.937255859375	0.11764705882352941	-0.708235294117647	0.2753624256131234
MHSGYKPPVVNGTFGHGKPWPKVAKPEGQKILVSHDLRN	406.52325	467.0821	366.03418	437.12476	455.26846	438.34473	400.119	404.03625	465.0093	491.41833	396.81964	429.7981818	21.154481887817383	4307.95	5.292	10.590576171875	0.07692307692307693	-0.028974358974358967	0.07595916397861267
MIGQLIGKLSS	475.3637	456.35028	465.6603	433.97986	347.52646	470.35114	492.4399	449.097	404.56738	466.79153	450.51874	446.6042082	16.63515853881836	1146.41	1.996	10.025390625	0.0	0.35363636363636364	0.48308534492839644
MQLQRAIEALQHLLQLTVEAVQQQQHNIQLLLAAIKAQQQ	360.365	484.23987	464.29324	417.67914	462.88605	458.30795	448.51953	479.81195	505.01038	443.17322	463.1813	453.4061482	12.122122764587402	4588.31	1.196	7.8515625	0.0	0.05625	0.286199585744157
MIKIAKQVLGGLA	403.1996	450.97583	428.30783	435.31152	309.2945	448.9132	464.56375	461.36154	447.15485	482.34174	469.42157	436.4405391	18.327241897583008	1341.71	2.995	10.708984375	0.0	0.3915384615384616	0.49426492027892865
MAWQRNLALAAQLAHRR	404.70584	451.39218	439.8041	428.54398	417.7235	463.63388	463.62216	488.9326	472.13684	505.8963	400.69308	448.82586	16.126102447509766	2006.34	4.095	12.4013671875	0.058823529411764705	-0.14882352941176463	0.3152733636564031
MTSTNIAAVTNAQQQAINEELAFIRSIAEAASPSQKKKKR	462.63257	474.05725	471.80133	462.8147	366.20532	461.47778	465.9564	492.42682	498.66754	381.99014	444.66858	452.9725845	16.0445499420166	4345.9	3.999	10.6611328125	0.025	-0.12775	0.2831533814152304
MGKKNACKTRCTHRIIY	357.99683	424.21796	369.45847	421.86188	431.13013	454.8326	511.5993	509.52997	518.9454	540.9089	272.5347	437.5469218	25.65400695800781	2023.46	5.958	10.54345703125	0.058823529411764705	-0.31764705882352945	0.355079248827537
KKHKKHGHGHHKGGHKNGFIKLLIFKHKEKFFINGED	315.4555	482.38757	362.95413	366.82404	508.93643	471.48428	460.20743	475.8884	488.44174	510.27124	333.72745	434.2343827	15.777456283569336	4358.05	8.689	10.85205078125	0.10810810810810811	-0.20702702702702702	0.18180956153314912
MWQYVYRIR	416.97116	462.8305	415.8307	427.3937	470.0736	505.50598	491.9112	481.96732	471.77612	471.60022	330.1502	449.6373364	29.27921295166016	1314.56	2.994	10.1943359375	0.3333333333333333	-0.15333333333333332	0.4790689217752911
MLCKTRACAGKPVCVKKCCKTNTFQPGASGGKIPTCCKKP	349.9948	447.6197	367.3448	397.67035	483.8918	427.70074	472.3523	460.11694	499.00653	494.26187	359.83267	432.7084091	17.820035934448242	4188.17	9.521	9.9599609375	0.025	-0.09199999999999996	0.13030908168523422
MRLLIRILVLLY	371.5039	444.33435	439.621	404.1705	509.86557	485.62604	484.6214	443.09213	430.01364	490.10574	274.31387	434.2971036	16.148672103881836	1515.99	2.995	10.98046875	0.08333333333333333	0.4416666666666667	0.5760988503750396
KYCPFADGYDCKKKCSILHGFKGGFCHGFHGKHKTCVCKY	335.0886	466.80002	369.18018	441.06354	460.99722	476.39276	485.81027	479.90503	492.12598	515.0834	372.5647	445.0010636	18.90196990966797	4543.35	6.983	9.017578125	0.175	-0.027250000000000007	0.032326315910571356
MLSIIVGAAAKILKAVLCFISK	269.56818	492.55167	451.90915	417.43237	505.86304	483.83844	511.8386	473.55212	482.43555	478.0851	414.5581	452.8756655	18.448755264282227	2289.93	3.928	10.4248046875	0.045454545454545456	0.5149999999999999	0.4271064856694735
MAVCFAPFRLRPKCHRQ	379.28354	469.00925	413.48486	451.02322	469.23596	453.5067	485.62112	489.5969	482.70566	499.05777	378.52344	451.9134927	23.70449447631836	2060.52	4.959	11.11767578125	0.11764705882352941	-0.17352941176470588	0.1849936635796798
MFCVYVCVYRNSVRVCVRR	378.20795	427.44772	366.88248	415.59796	471.72452	464.32336	483.4853	479.18866	494.01224	492.00977	283.9424	432.4383964	15.580000877380373	2352.87	4.792	9.58984375	0.15789473684210525	-0.05947368421052629	0.35481728477602853
MACAKRARGFLRREEASGDCGLFFFCLKFKCPCELNERFR	363.665	432.30933	410.76562	428.46884	446.86508	432.00763	435.1026	426.35922	494.28293	482.69983	388.86743	431.0357736	19.401042938232425	4707.54	4.664	8.64697265625	0.15	-0.16475	0.24551638447792698
MHVAYQIARKVTKV	419.73856	415.80182	396.53174	426.02414	327.79407	469.15366	473.07297	509.75336	499.16006	471.96005	276.6536	425.9676391	19.48676300048828	1644.0	4.093	10.80419921875	0.07142857142857142	0.0028571428571429074	0.6336705695719631
GKPKPKGPRPRPPR	373.81735	388.67828	368.96844	398.24896	491.8385	473.43234	458.0637	489.01385	520.1007	516.9917	391.97366	442.8297709	12.012048721313477	1567.89	6.995	12.43505859375	0.0	-0.737142857142857	0.14143800375843124
MTTEEEQRIRRLLSSLDRWKELKASFKQ	358.28076	467.08752	455.01315	453.29297	299.7668	451.66684	473.86795	478.84998	478.03662	456.5019	488.49863	441.8966473	17.457870483398438	3479.97	3.001	10.37939453125	0.07142857142857142	-0.4153571428571428	0.27293936247307965
MGNFQFIDDSQSIHKWQHVVPGFVVSKSEILPKVREYVKL	420.13068	456.89368	469.64276	421.51898	468.51465	439.03326	447.29037	456.97067	479.82794	519.0123	351.13882	448.1794645	20.15160179138184	4687.39	2.196	9.4833984375	0.125	0.07200000000000004	0.1765079838267068
MAGQAAFDKTQRIARMRPQCSKRETICGTH	459.17136	446.66577	422.78003	452.35245	422.80194	454.183	452.94742	439.34537	501.42484	473.25745	439.3671	451.2997027	22.215187072753903	3392.92	4.961	10.61376953125	0.03333333333333333	-0.2833333333333334	0.24405756340904283
MKRTCLKDFWHQANSCIRFYSHCKYRCERSYGSCPKFPNC	424.91766	436.54462	418.07358	411.9988	470.57993	416.23132	431.22095	464.48883	500.2619	494.06134	371.60928	439.9989282	23.049671173095703	4895.67	6.787	9.04931640625	0.175	-0.25525000000000003	0.32273582160193964
MSNSKPRPRPKPRPRPQ	396.168	423.28952	393.42477	419.39087	394.6427	475.13107	462.7861	478.92648	492.04086	500.61264	425.22357	441.9669618	8.916111946105957	2029.38	6.995	12.59130859375	0.0	-0.8017647058823529	0.05191787713398207
YREIKK	487.10114	411.6744	452.7192	437.4378	411.06534	439.9937	443.6439	451.64023	501.67203	504.22348	430.36133	451.9575045	18.3448429107666	835.99	2.996	10.23193359375	0.16666666666666666	-0.7633333333333333	0.9572169689457001
MWRLTERLWDWHL	364.01624	478.94565	532.8052	512.47675	421.2237	488.62918	485.30646	495.18195	468.5167	490.68762	271.98633	455.4341618	23.061840057373047	1842.13	1.097	7.7109375	0.23076923076923078	-0.05538461538461533	0.5419412825025375
FRKLLRLLK	397.29178	476.36066	331.14233	421.48123	482.5089	445.09814	418.70862	470.40588	489.36966	517.1555	326.16983	434.1538664	13.724533081054688	1186.54	4.995	12.15625	0.1111111111111111	-0.2666666666666666	1.0356939378534493
MFLKTFKNLADHAAKTIAQELGKPGMCSLAK	350.7484	454.411	424.47998	411.12656	444.32303	456.7537	415.09753	462.07544	500.55365	501.25775	346.6717	433.4089764	18.922008514404297	3364.02	4.028	10.14794921875	0.06451612903225806	0.08064516129032258	0.24563097391355126
MLSDFIPAAAKVFGKHSLAQL	372.91888	459.7422	500.09018	485.78137	446.00592	491.68796	435.9332	473.99695	477.4982	432.75656	395.30963	451.9746409	17.72137451171875	2244.66	2.095	9.83984375	0.09523809523809523	0.30523809523809525	0.24127516074698904
MFCWSVCVYRNGVRLCSRR	362.92184	415.84753	390.58865	396.351	450.24454	451.70645	452.6986	444.3214	506.73773	487.03812	357.88364	428.7581364	21.066904067993164	2335.8	4.792	9.7880859375	0.15789473684210525	-0.13052631578947366	0.375161200622598
MKHLHGLHKNKKNKKKGG	376.44626	487.37823	344.18707	384.54144	439.38367	416.7955	439.25522	481.3769	495.15955	526.2756	313.5177	427.6651945	17.14598274230957	2083.52	8.291	11.45263671875	0.0	-0.4988888888888888	0.24033181028737005
MVLGSLLGSIINGIKSVGGSVVKSINAPVAK	350.7645	423.57254	484.7843	441.63745	491.95126	476.05722	482.18338	436.10455	407.5052	466.5136	439.81442	445.5353109	15.134077072143556	3009.62	3.995	10.98681640625	0.0	0.3819354838709677	0.3392562881489357
FFPFL	415.29074	450.37244	418.26553	412.0432	443.5625	438.239	430.59525	394.708	487.92548	494.32495	420.40955	436.8851491	17.57840347290039	669.81	0.996	6.0	0.6	0.9640000000000001	0.49165731823046255
GLASFIGQVGKHALPVAAKHVAN	269.89365	398.2546	454.6231	393.9273	448.6546	490.80362	391.773	488.77863	517.08545	479.09998	339.4315	424.7568573	16.981548309326172	2285.66	3.193	10.708984375	0.043478260869565216	0.31086956521739123	0.31910633751834383
MPWKKIGQKMEKVLQNTRDATGQVLGVAQGVANTAAN	433.92712	453.57898	448.75912	427.63492	407.23224	388.15128	439.0123	421.5118	459.38022	507.16003	466.27286	441.1473518	16.81796646118164	3954.55	3.997	10.67529296875	0.02702702702702703	-0.021621621621621605	0.3976690349025708
MCFNKSNVCNTWVLFRQIIKREKGKKKKNACV	329.1283	448.90472	427.90033	423.8822	462.2798	426.41177	438.8604	457.10876	500.87454	528.8417	324.45096	433.5130436	19.70940589904785	3815.61	8.793	10.782958984375	0.09375	-0.23187499999999997	0.13390399107149528
MLKDWIKSAGKAIIGAAAGMVGQAANVIA	303.05893	480.2877	400.6685	459.3043	471.17545	484.11026	499.77106	493.65216	468.51016	505.34622	335.57455	445.5872082	15.385519981384276	2856.42	2.996	10.421875	0.034482758620689655	0.3675862068965517	0.29275293191835217
MNAYYNAFKWIMTIGEGKTQTYGLYPEVLGHR	403.25348	482.32397	475.3244	470.33377	453.573	474.86526	455.1045	462.90482	456.90918	453.36725	330.43076	447.1263991	22.482681274414062	3753.28	2.094	9.2529296875	0.1875	0.1178125	0.19734205212865605
MGINKPNGKSVLPYVKQALIDLKKR	382.97577	468.68393	452.39838	439.32553	419.02176	436.26312	430.674	444.4386	481.92865	454.57593	451.6087	441.9903973	16.844785690307617	2811.4	5.994	10.88720703125	0.04	-0.09879999999999999	0.2126380866703095
MSLNHKCVYTEHCYNFPCHPFPKRKYCGNGHWGKCVKIK	425.05133	455.77148	435.04553	438.18744	481.1651	437.78574	464.1812	468.3626	485.99628	527.87103	279.63232	445.3681864	21.95393943786621	4655.48	7.051	9.379638671875	0.15384615384615385	-0.09820512820512822	0.05422413151940802
MVNKIESLLLKLENNCKVDKEKVKLIVKKLQELIENPVKN	293.6552	445.3905	427.07266	400.23364	470.6657	405.69116	422.9301	465.58286	495.52917	479.66675	437.5035	431.2655673	14.003182411193848	4676.64	3.934	9.880859375	0.0	-0.1145	0.41064880098647744
MICTDVFKMANKNVINKVLKGALNSTSLQN	235.79387	475.90033	448.99948	456.51996	439.86237	470.7621	471.13617	493.32504	531.4401	432.0169	396.25653	441.0920773	19.278377532958984	3295.9	3.928	10.26171875	0.03333333333333333	0.059333333333333335	0.17793294050852312
MKRLLFLK	419.52722	496.7822	454.17215	402.63086	484.9066	489.49738	460.99255	484.3709	486.05008	525.4625	283.59482	453.4533873	19.73431205749512	1048.39	3.995	11.572265625	0.125	-0.044999999999999984	0.23040097895884484
MYLDRIGKLLCQRGVDCMCQRIKCDCPKVLEL	376.29172	486.05127	425.07996	458.14282	451.37604	522.6279	498.03256	481.23636	490.24295	391.21106	410.29935	453.6901809	22.500673294067383	3744.6	2.66	7.9462890625	0.03125	-0.08031249999999998	0.22688137914714862
GQGHRFQ	446.8947	430.87888	334.9439	434.4972	422.63696	439.52716	432.06577	436.27774	515.02454	479.98132	456.29956	439.0025209	22.15691375732422	828.88	2.095	10.7421875	0.14285714285714285	-0.3485714285714286	0.36386908761535286
MWGGIGAGVKAIIAFIPKVCSWAQDGFNAKKQKKQ	332.17426	482.77353	407.62906	363.64728	496.21167	427.9019	481.24664	472.41968	494.9399	472.35727	366.6551	436.1778445	21.353309631347656	3777.48	5.928	10.6845703125	0.11428571428571428	0.14171428571428568	0.259361001069519
MWWGWEIWRW	439.29196	447.3719	331.50085	366.88226	518.8888	544.7269	449.39713	424.64072	455.69434	487.08334	198.07793	423.9596482	30.19416236877441	1535.77	0.997	6.75	0.5	0.3330000000000001	0.3801570211939965
MIGDFLKGAGKAAVKVGVNALEHT	380.1772	423.17407	433.9033	444.39395	368.32642	463.74756	472.493	456.16202	483.76804	502.68213	325.02243	432.1681927	16.239147186279297	2426.84	2.096	9.72998046875	0.041666666666666664	0.24041666666666664	0.38892027645522836
MKAIPCVTWVIGSCNSDNVCKTKCIGQKGGFKGNYCWRTC	401.8853	474.1061	383.8324	416.06345	505.1902	455.9442	481.37085	473.84738	492.85004	499.42032	352.94025	448.8591355	22.808422088623047	4401.2	5.589	8.7109375	0.1	0.0375	0.22709074457408537
MTIKDPCNNFKKKVGDATDELRKLLAKKYIQKSHKKQGD	389.10614	461.92844	424.27853	447.59766	436.89453	430.152	440.03336	453.95645	495.04443	448.17014	437.4385	442.23638	21.531099319458008	4519.27	7.028	10.385498046875	0.05128205128205128	-0.3556410256410256	0.1743718853899952
MTFNHTIFCNDDKCIQVCHKHFHRIQGMMCTCKREACK	439.20322	475.2637	454.96005	471.47708	466.91803	453.45953	472.8471	471.67264	502.66806	473.38895	280.2123	451.0973327	23.943098068237305	4559.41	3.987	8.130615234375	0.07894736842105263	-0.1286842105263158	0.34059440548109493
MIHKFTNCRQENTTCTRPHVFKTYCQLKCPLTYCCPTYGL	444.8811	456.69345	460.40872	456.22827	475.9561	436.97803	450.82358	466.27722	505.09412	456.58002	370.29883	452.7472218	23.472734451293945	4744.58	4.787	8.390625	0.125	-0.061250000000000006	0.10920397603202574
MLFSVLKQGISALFKGVLGAVFEGAL	191.2498	507.23676	489.40076	533.2801	516.8486	511.8402	513.78143	470.6913	487.4522	444.94357	297.20352	451.2662036	14.715588569641112	2696.26	1.997	9.83984375	0.11538461538461539	0.5103846153846153	0.2528264239012365
MCGVTGLDYWLYIEKDNFGLLNPAGKCYGKPKINIYIRHW	421.2948	433.88776	476.75406	444.34824	471.65363	466.728	464.96045	464.90237	503.6684	473.93692	325.3767	449.7737573	22.32089614868164	4691.47	2.958	8.7421875	0.175	0.14024999999999999	0.14024112525008298
MYGGWGYNHDKNKWWGIAGVGIGGIVNTAAVLINVGGMWK	450.85535	469.39365	456.06244	438.13812	502.5666	475.46936	478.62894	484.62192	468.57135	483.6128	306.6993	455.87453	18.597808837890625	4291.93	3.093	9.90966796875	0.15	0.34574999999999995	0.09274723391368266
MIKCLRSILRMNPCNRALCGYNELVRCSSNACYATCKLSM	336.1114	404.2304	394.74036	388.41833	459.13004	435.41928	439.18274	447.70398	510.51962	502.5833	427.90942	431.4498973	23.56209182739257	4531.48	5.59	8.7080078125	0.05	-0.039749999999999994	0.0319240052609875
AAAAIGEIQP	417.8349	428.82974	412.3065	414.24664	418.39706	428.21704	426.93613	421.81308	483.9067	473.91425	422.47797	431.7163645	14.429388046264648	940.06	-0.003	3.150390625	0.0	0.429	0.2395248697549479
MIKNQVLKAAGPIISSDIIK	385.89578	486.6657	411.94193	436.98755	406.2265	495.45172	469.9073	508.86276	460.53766	528.97644	419.03146	455.4986182	18.01458168029785	2139.61	2.996	10.421875	0.0	0.21450000000000005	0.10664871295074316
MFGVNPQNNVPGRCINHQCPIFAGRRCALGNCIRFRCVDP	477.5852	444.93152	404.6906	440.31894	465.5926	456.03882	486.30392	475.71997	504.87616	528.2664	330.10205	455.8569255	22.28347969055176	4475.23	4.757	8.66015625	0.075	-0.03675000000000002	0.03449872102576561
MRVCWTDGICRSVYLHGCLPYLPLPPFICYGSRCRKHCSK	380.32568	442.335	396.43362	442.4573	458.25363	443.4168	441.61743	460.04517	513.8409	481.3804	396.81378	441.5381555	20.67236328125	4660.6	5.786	8.696533203125	0.125	0.030000000000000006	0.16907547290335362
MEMMKKALDLTKQMISQLKSRAMDLAKSH	261.28955	465.75977	502.70654	437.18683	405.22943	457.1445	456.46045	465.7226	513.9834	503.75815	455.64413	447.71685	17.984403610229492	3365.1	4.096	10.509765625	0.0	-0.15068965517241378	0.4060245795606522
GHGG	466.78543	447.58475	380.0373	441.54153	409.00198	448.62537	434.209	457.9303	519.54614	495.88535	477.663	452.6191045	16.150684356689453	326.31	1.095	7.7109375	0.0	0.26	0.25772760898171676
MGAGIKLISQEMKQVQERMARLY	450.23138	482.2841	437.9361	441.68826	337.6148	451.19818	477.60773	477.65088	480.87183	487.90894	398.56137	447.5957791	19.523351669311523	2681.21	2.997	10.224609375	0.043478260869565216	-0.07521739130434782	0.48145165844681026
MTCNCPTAHCRCRERLSGSLRGFRRVYHLC	376.0653	411.61902	399.1486	448.17615	445.12228	448.04837	450.40213	459.52557	515.1252	466.82123	399.67682	438.1573336	19.905685424804688	3527.15	5.856	9.13134765625	0.06666666666666667	-0.2710000000000001	0.3407224845964042
MSFGALCATVKCKCRLRGDFSALTSCKVR	244.29242	454.93073	467.03134	428.50458	464.30322	457.26935	461.7462	446.01666	524.7507	492.72946	412.9973	441.3247236	21.43401908874512	3152.81	5.725	9.79248046875	0.06896551724137931	-0.03517241379310344	0.1200207544183992
MFRRKWPYRTPTLGL	326.47916	429.42456	392.9526	436.5235	471.44016	488.619	454.87897	479.0676	488.867	458.11368	368.3186	435.8804391	21.784074783325195	1922.31	4.995	11.8515625	0.2	-0.21799999999999994	0.07026111715485438
ARIVR	455.54953	441.51624	403.9739	411.34033	441.47165	443.58035	436.6292	445.21472	530.4444	492.94583	445.95312	449.8744791	17.24464225769043	613.75	2.996	12.1015625	0.0	-0.376	1.1471806968539986
MLPSSIKESLRKVAKTLLAGGAQAVAS	402.7042	443.75146	444.6519	419.02383	407.28058	441.98846	460.17517	455.7425	486.6675	498.92603	467.5558	448.0424936	15.278040885925291	2727.24	3.997	10.94580078125	0.0	0.12814814814814815	0.3385826246370289
MTPEAWDRAIAEYAARIEALIRAAQEQIEKLEAALR	389.57785	444.09283	470.89792	459.7392	432.79678	458.68115	466.74915	457.71823	457.24597	387.2454	435.05145	441.79963	13.619136810302734	4098.65	-0.996	4.4990234375	0.05555555555555555	-0.04611111111111111	0.4196891735446475
MGGKILVFLSRVMQHIWEK	404.61417	433.41696	420.5647	392.14642	460.8384	415.02957	449.95044	448.09143	448.08835	473.85434	312.77118	423.5787236	23.68462562561035	2272.78	3.096	10.6796875	0.10526315789473684	0.1989473684210526	0.4922640897006702
MKKHTRESKGTLRFHCESEKMKACERMLKKYKSELNDNVK	397.35983	412.82178	409.5928	396.1587	403.44376	397.68192	406.75412	433.81866	495.32675	492.11407	419.15005	424.0202218	18.64879035949707	4843.67	7.063	10.2554931640625	0.05	-0.47850000000000004	0.0946408657838667
IKWL	488.7403	412.47736	431.43304	403.4419	493.82025	416.7876	419.42746	459.32812	487.0866	477.26288	399.20413	444.4554218	24.973876953125	558.71	1.996	10.025390625	0.25	0.4525	0.7676143705492824
MFGNVFWQNKWCVLKCK	403.1374	420.12372	453.28146	389.11047	484.90063	423.03372	469.81952	449.99203	461.1433	484.85724	282.63757	429.2760964	26.92478370666504	2131.59	3.86	9.76953125	0.23529411764705882	0.12411764705882353	0.14209200873745878
MRFPTCHAHFGKCQRYSGTCAKPRQSEIFVPGRCKDKFCW	431.9471	478.71524	400.78467	468.05905	477.84338	442.42636	489.6064	469.53784	506.974	499.23782	338.43268	454.8695036	23.02151679992676	4708.49	6.856	9.5888671875	0.15	-0.1775	0.1236462184203286
MRRGCRTRRFCRGCSGELEKICFIS	381.48474	433.3252	350.78296	395.5337	476.9464	426.7194	465.61676	473.67133	500.4169	503.32178	394.62134	436.5855009	19.65797615051269	2965.53	5.728	10.0263671875	0.08	-0.354	0.29545853168679254
MNYCKHASCARDKTCIRVSGVKYRSCRRKVT	398.15225	471.32532	434.35263	435.14984	452.74713	468.4177	477.00763	480.899	510.295	491.56024	351.9059	451.9829673	23.214675903320312	3621.28	8.822	10.478271484375	0.06451612903225806	-0.4025806451612904	0.18225382519069352
MRRTCRRVTRLNNAIHRPCPSLCSTQPGVNGSCMVKKCIW	348.38474	410.73224	374.93442	420.43878	440.5286	425.83334	444.66553	458.9406	524.39185	491.16055	375.7672	428.7070773	21.374317169189453	4574.47	8.756	11.10986328125	0.025	-0.2125	0.2796128248435726
MDFFKATPEKIFNFLKDGIRHMAKRVGKDVINTIVNTAGG	315.92258	466.45096	420.73816	422.56335	418.83887	488.27032	471.50577	468.29694	450.71	461.66586	301.85052	426.0739391	16.746458053588867	4481.22	4.097	10.50146484375	0.1	0.028749999999999998	0.276297509809038
MLLRIRVAVV	409.23932	479.75348	415.43732	425.1749	512.5852	505.3895	531.43384	485.4081	478.36026	491.75497	268.84903	454.8532655	16.656410217285156	1169.53	2.996	12.1015625	0.0	0.31600000000000006	0.2101939853585056
AEPKE	428.4073	421.9832	400.31284	424.1361	431.94424	424.44873	422.82724	423.4673	501.97736	458.1843	427.36472	433.1866664	19.155780792236328	572.61	-0.002	4.158203125	0.0	-0.44800000000000006	0.13664801821442935
MNNPKYQSGSYKYACHSNNCKSYRCRGHYRKYCITWVRPG	411.89062	426.99527	419.99176	433.63696	477.75027	432.8675	439.1275	463.63095	507.86826	511.53964	342.0267	442.48413	23.08584213256836	4821.46	8.918	9.97265625	0.175	-0.31425000000000003	0.14025844501278623
MLVGKALIKNAGKAAASAVQAALSY	248.21597	476.48755	417.98575	433.5644	284.987	469.69727	494.5093	452.479	470.60754	496.299	460.97263	427.8004918	14.923144340515137	2446.91	3.994	10.5634765625	0.04	0.2892	0.3048893808362143
MLPWKWPWVLW	477.09885	469.80292	494.03516	412.11908	518.91	479.00244	480.29135	423.27652	495.21225	481.72415	228.06572	450.8671309	26.94159507751465	1541.9	1.996	10.025390625	0.36363636363636365	0.5381818181818183	0.1012082468919436
MLTPLIGAAANMLPKAVCKIFK	363.38855	463.49268	468.7024	423.8291	467.32584	480.63794	483.74304	493.85703	493.8666	433.75458	387.5314	450.9208327	19.103435516357425	2330.97	3.928	10.4248046875	0.045454545454545456	0.3563636363636364	0.454482214944157
MCKNNGRGRRKGTCRLSPEPIGFCLFGWFKCC	434.68137	455.4297	406.09283	449.27628	495.44666	472.11865	482.03168	478.70557	496.9704	502.30353	343.9551	456.0919791	22.38833999633789	3666.38	6.659	9.80419921875	0.125	-0.1340625	0.07177049314309862
MTPEAWTRAIAEYAARIEARLKELQAR	398.95947	433.7928	460.72787	452.64417	443.32043	455.96072	458.1442	462.43182	484.64877	305.79102	428.42075	434.9856382	14.877572059631348	3145.6	2.0	9.638671875	0.07407407407407407	-0.15703703703703706	0.32339334179197876
MVLDTLKDVAIGVAKGVGKVLLDTLKDKLKE	357.1369	486.87622	477.37643	477.14133	447.8222	480.3446	477.40234	463.14322	497.4301	398.84827	370.69046	448.5647336	13.25092887878418	3311.0	1.998	9.5361328125	0.0	0.10903225806451615	0.29511032470608006
MCREFLAFCKSTRADGPNMEDAHCEQQLARCGKKNTFCSR	351.43445	443.9806	441.6044	455.69263	456.21375	445.61838	452.3769	447.37216	514.6016	491.53256	435.48358	448.7191827	22.5068359375	4584.24	2.761	7.953125	0.075	-0.26375	0.047420442343805234
MKPNVSRQFVGGRAVYYP	445.80347	423.46133	382.23434	380.32727	426.49347	434.38074	435.1417	460.38528	457.61435	489.2229	394.50327	429.9607382	22.21093940734864	2069.39	3.994	10.60986328125	0.16666666666666666	-0.04611111111111111	0.16415742113797138
MVPRCPSDFNRALIGCCVAKFTGGHCRKNHRCCKLRSV	325.09988	449.92676	376.54523	438.93213	481.92636	447.6977	464.1825	475.50345	522.4618	514.0892	365.90857	442.0248709	21.215049743652344	4265.11	7.788	9.81494140625	0.05263157894736842	-0.15973684210526318	0.11611958849177302
MKLKKLLK	478.27298	426.5552	440.39923	434.41855	408.58066	406.05118	428.56604	463.84872	472.64713	494.22314	380.17764	439.4309518	13.778525352478027	1001.38	4.995	11.15673828125	0.0	-0.25749999999999995	0.6242135316453559
GVGFKS	442.18942	390.12402	390.77927	425.46512	318.96866	430.53815	427.4065	436.6409	504.19318	483.4559	448.13013	427.0810227	18.615720748901367	593.67	1.996	10.025390625	0.16666666666666666	0.2633333333333333	0.22164764088392494
MLPLLAGLAANFFPKLICKITK	351.25674	467.52725	461.18204	406.67462	456.01874	469.4878	481.21588	433.57968	460.65335	484.08878	351.81998	438.5004418	19.025728225708008	2403.05	3.928	10.4248046875	0.09090909090909091	0.40363636363636357	0.38026416402335195
MCLIVTSKFKNQLSKLKVVLMIT	190.70096	434.71014	443.86337	437.55215	459.96997	469.30087	490.36026	481.67413	512.15106	462.08694	400.64624	434.8196445	18.906145095825195	2638.35	4.927	10.69140625	0.043478260869565216	0.22521739130434784	0.1406386567708186
MTLCCRLGRCGARESPNYVCCVRRRRSFCC	368.27737	408.2076	382.1073	423.86154	445.64926	462.9864	460.76596	446.49835	531.66205	493.73853	392.08176	437.8032836	18.10577964782715	3500.21	6.524	8.798828125	0.06666666666666667	-0.30666666666666675	0.3296005734461202
MQSNFKKNAGQCIKGFQHVQKAVTAPGGELAMEGANGVG	416.54306	457.71765	408.75308	396.34937	434.20642	449.87845	445.3066	451.62167	497.74292	497.77103	326.89825	434.7989545	20.40924644470215	4004.55	3.029	9.6728515625	0.05128205128205128	0.0641025641025641	0.3055340805825124
MQKTAAAKLRLRDLAKQGFVVWC	379.25995	440.1648	398.50644	408.02322	390.94754	453.10788	473.0195	501.96265	511.94812	507.12857	454.7378	447.1642245	19.83903694152832	2634.18	4.928	10.91259765625	0.08695652173913043	-0.032608695652173815	0.19265402330074818
VGKWLANWAAKN	371.77768	433.97467	430.72174	437.8849	451.91333	467.03967	456.46655	459.9521	486.28223	502.2852	438.0409	448.7580882	21.72041893005371	1357.56	2.995	10.708984375	0.16666666666666666	0.1333333333333334	0.38294498946133054
MLDQTFQGLYKMGTPDLRLYGFYQNGINADERL	413.3989	481.65924	509.56708	492.25046	445.4983	514.1238	506.93192	498.06836	449.52948	322.1554	373.50897	455.15381	20.109634399414062	3869.35	-0.004	4.32080078125	0.15151515151515152	-0.003939393939393943	0.32023262641957495
MIFCLKLEISKEKNAKLKKGVLAVFAILCSVVCTICTHVF	263.97424	464.55286	427.97867	468.87744	476.48016	463.5884	479.7476	463.76648	521.36444	504.3423	457.15723	453.8027109	17.371135711669922	4442.54	4.826	9.0380859375	0.075	0.3055	0.1619507802193508
MSASIIQEKLEKAKQQQEKLKEALR	359.6544	475.11853	447.3453	407.6323	356.6896	437.14398	466.83234	468.5589	519.94336	506.60413	466.79126	446.5740091	18.40549087524414	2928.42	3.0	10.13916015625	0.0	-0.32480000000000003	0.3536882570641702
MKISPRIISCCTK	402.91357	432.10156	408.66058	418.70276	434.46332	435.93243	457.84372	494.69507	502.51944	488.36313	444.80267	447.3634773	22.65757942199707	1479.88	3.86	9.87109375	0.0	-0.02846153846153847	0.5586544527077678
MKKKFKNIGKTAAKAAGTGALTGY	275.89133	442.5009	410.7294	418.34247	297.8231	455.13495	485.55344	498.90143	484.62958	544.33575	349.05716	423.8999555	13.873332023620604	2455.93	6.994	11.0146484375	0.08333333333333333	-0.012916666666666651	0.37276923185491356
MAQTNQLTATQHQIQLLVEGIQALQAGIKQIEALIKGVKW	341.9058	436.61465	433.01346	402.7669	355.17883	439.7422	444.47427	469.2535	498.7884	452.1721	384.0984	423.4553191	17.112340927124023	4414.15	2.097	9.72998046875	0.025	0.16450000000000004	0.23508553619841183
MYLTCNCRRRVGSYTCVNTGPCTETCIRIGVCGPVVPSGC	452.79022	424.5468	436.7307	434.868	445.50195	439.84146	441.9063	447.11285	501.69507	465.78354	398.8089	444.5077991	19.49475860595703	4271.03	3.523	8.000732421875	0.05	0.060999999999999985	0.0920920675705135
MKRIKKLLR	347.32938	443.39755	416.35977	431.1865	451.5439	455.1344	454.18054	481.2399	487.10794	510.48016	402.33627	443.6633009	16.753753662109375	1185.57	5.995	12.1796875	0.0	-0.5844444444444444	0.9496867414191945
MKPCKPTTSPVGICKPIGVRLQQCNQQMNIGGICCGKR	409.04578	446.6711	412.61862	438.13474	469.05	436.02466	453.19434	437.88776	513.4349	472.50195	414.16217	445.7023655	21.66144752502441	4088.97	6.657	9.73828125	0.0	-0.045526315789473686	0.204584431012458
MEIFFSRNSKKLW	386.44318	454.2933	503.4488	435.33603	471.7603	455.84464	480.28906	514.5167	489.395	476.15936	238.77519	446.0237782	20.40148162841797	1685.99	2.997	10.6796875	0.23076923076923078	-0.07923076923076924	0.36371808775159165
MYCKVDEACGNKCARKCHRLCQRIYGTCPPRRRICCV	423.9344	432.52158	320.33676	434.05716	444.52148	419.19852	480.7815	479.63165	539.8312	491.73746	227.36331	426.7195473	22.995296478271484	4335.24	7.554	8.8271484375	0.05405405405405406	-0.3027027027027028	0.2432435737511766
MFCWAVCVARNGVRVCVRR	366.16	446.71176	364.71954	423.3684	475.1308	481.62338	495.78244	486.53656	490.19873	475.19296	275.43875	434.6239382	20.219390869140625	2225.73	4.793	10.46484375	0.10526315789473684	-0.002105263157894692	0.4229374893399092
MRKWLVW	415.01398	500.95654	446.48477	396.9554	527.3861	506.76117	448.5013	492.06937	490.7388	495.8387	245.31679	451.4566291	29.436994552612305	1018.28	2.996	11.400390625	0.2857142857142857	0.06571428571428577	0.45002722973186465
MIPAIGPVVSAIGKLLSGLFSH	447.82413	412.15045	421.6343	406.2296	476.70978	468.58298	471.99454	457.48123	466.79327	465.1505	378.93936	443.0445582	15.718104362487791	2207.69	2.094	10.025390625	0.045454545454545456	0.5463636363636364	0.406942028613169
MLASIFGSFGKHIASGILKALGAGFA	258.77417	446.9101	442.001	438.85916	474.5374	463.54556	508.72876	471.04092	495.3712	451.55447	299.74088	431.9148745	15.143696784973145	2565.05	3.094	10.708984375	0.11538461538461539	0.5115384615384615	0.3058829888370462
MQRGKKHFTTQRMKKTVATL	427.00366	464.88306	466.95242	459.24963	320.3687	450.2258	487.98328	505.59973	506.0818	494.65347	355.06378	448.91503	20.963254928588867	2390.88	7.094	12.201171875	0.05	-0.37600000000000006	0.04905449732514795
KKFFKAVHGGKKV	376.17902	430.27713	404.19556	473.6339	476.36877	455.37515	475.75153	493.2587	474.06073	502.24786	321.39825	443.8860545	16.539907455444336	1473.81	6.094	11.27880859375	0.15384615384615385	-0.13230769230769232	0.5534091010018326
MTKEHAWTDVNWHFELKRLVKRLLRRH	425.4932	448.92715	444.17303	415.14713	433.80405	427.05533	460.0942	482.10333	456.06467	441.21814	405.34302	439.9475682	22.99296760559082	3501.08	5.295	11.31591796875	0.1111111111111111	-0.30666666666666664	0.40051111278970025
MSKVWNRLEKVFRNIRDWGAAIIVQAVLPVLIGII	310.82648	466.38275	457.36813	454.2171	480.76688	452.70758	473.82056	473.4817	476.07907	502.32367	351.81607	445.4354536	18.604389190673828	4019.85	3.997	11.2880859375	0.08571428571428572	0.25342857142857145	0.3248166785379529
EYRCKQTGKDCPPSRCRIPWKGFPGVKLPCQYKVCK	411.40668	436.58603	422.6975	441.36884	456.9132	407.15707	448.95227	448.68054	519.56866	508.60855	380.36356	443.8457182	20.068477630615234	4201.01	7.657	9.7958984375	0.1111111111111111	-0.25972222222222224	0.13166278085250135
MSGKAIVRDLVKYL	362.27463	470.96387	462.73157	432.3218	462.7861	469.45944	466.82962	490.56448	499.37354	464.91608	420.51797	454.7944636	18.685667037963867	1592.95	2.995	10.23193359375	0.07142857142857142	0.08714285714285717	0.5369531312082512
GLLDTVKGMLTGAGKHVAGSLLDTLKGKLSQ	327.38464	426.8153	449.253	444.9311	430.37567	469.3896	457.29703	470.515	509.7646	478.248	426.22498	444.5635382	12.795429229736328	3109.65	3.095	10.25830078125	0.0	0.16451612903225812	0.16780399402003507
MWHWHHHGHGKKKNKNKN	431.32	476.1394	313.94815	327.21228	519.63214	441.82288	492.8368	491.52026	449.36987	542.41626	265.59747	431.9832282	17.41260528564453	2304.61	6.489	11.27880859375	0.1111111111111111	-0.47888888888888886	0.06040000023014705
MSKIGQKIGEAVQKTGQAATQAANTMQNVASAANTAT	464.22775	475.67047	452.26013	460.5244	201.19899	475.67148	488.13065	487.8004	486.97046	477.75598	477.18536	449.7632791	11.31493091583252	3692.11	2.997	10.421875	0.0	0.02324324324324326	0.4188350091282255
MIFDTAKKFGKAAGKELLKEVGKAGSDLMAKKITN	240.34033	443.18484	439.6017	447.1344	384.2471	450.7753	471.2714	455.13104	497.57635	496.7708	416.00085	431.09401	14.375998497009276	3740.45	4.998	10.465576171875	0.05714285714285714	-0.012571428571428619	0.19825208419095272
MWKIWRV	479.11908	431.26532	405.78815	384.1542	492.52106	493.2505	468.90942	491.2411	515.5733	474.44366	322.84238	450.8280155	30.98153305053711	1018.28	2.996	11.400390625	0.2857142857142857	0.10857142857142861	0.7125044989600656
MLLQQAIEAIQHLLQLIVQQQNQLLALIQAQQQGLVQRIV	328.32983	485.71793	450.11108	421.17416	454.11453	458.53928	452.1596	484.77094	505.786	500.11047	411.03876	450.1684164	13.003706932067873	4574.41	1.096	7.7109375	0.0	0.20825	0.3154778101780253
MLWKLWNLGKTGVIGLT	352.15137	448.75528	443.67764	385.78705	444.02078	491.51685	491.1916	428.0175	446.42944	489.38885	354.2243	434.1055145	19.041717529296875	1930.37	2.995	10.708984375	0.11764705882352941	0.39529411764705885	0.3156252201680451
MPLIRFLF	373.21942	452.06152	467.54388	455.43246	483.2616	503.63953	490.54517	425.91245	479.45474	462.57724	340.2788	448.5388009	19.09403419494629	1036.33	1.996	10.7421875	0.25	0.5325	0.5206436973025446
MLLDFIKNLAIGAGKGALQSVLKTLSCKVQS	227.00986	499.70935	473.80264	454.98407	480.96643	496.51965	469.51584	490.77948	490.8986	432.56726	423.81583	449.1426373	17.517425537109375	3247.93	3.928	10.26171875	0.03225806451612903	0.22774193548387098	0.1745200049794499
MTCNNVSKRCCKNILAEGKMIGAGKIGVNGIKVF	241.03217	413.70718	469.50067	455.67307	448.10428	425.584	479.1236	467.668	484.67886	491.06223	323.04886	427.1984473	20.59061813354492	3598.37	5.794	10.1513671875	0.029411764705882353	0.08529411764705884	0.0944536380487556
MICAPPLAGRQRFCISACGGLRRQRKGVCFGKQPKCCGRQ	432.71967	454.74545	368.187	439.87238	483.02347	468.29462	468.0596	481.66208	511.32843	507.3185	382.5308	454.3401818	19.299541473388672	4382.3	9.59	10.816650390625	0.05	-0.1775	0.16577698599643143
MRNRRRW	540.64056	459.24057	326.5291	357.40894	460.73877	501.94754	421.43225	519.35297	511.1078	506.26614	368.9878	452.1502218	23.30896377563477	1074.26	4.996	12.57763671875	0.14285714285714285	-1.332857142857143	0.5640755182102998
MRKGRTYLQKIGCNQNINKRMEDLFYIICKYF	361.901	455.5025	408.64224	435.02142	453.63132	436.08084	457.12027	479.83954	521.8188	512.7206	365.16425	444.31298	21.11591911315918	3988.74	5.859	10.046142578125	0.15625	-0.16968750000000002	0.297371484332195
MLGTILKGVLLTAGKGLGQLLDLSKGKKPD	293.86948	477.6782	465.4171	466.5107	457.2146	475.98203	482.4325	459.5684	455.67932	463.315	492.23694	453.6276609	17.394296646118164	3065.73	3.996	10.518310546875	0.0	0.17099999999999999	0.22689595971439872
MTKEINNVVEAIKDLEEATGKLEEILKNR	376.1546	493.63913	487.03583	469.69043	323.07874	476.7609	470.9311	498.22708	500.36948	475.1463	431.35858	454.7629245	14.459480285644531	3328.79	-0.996	4.4990234375	0.0	-0.14551724137931032	0.4138687988665863
GGIFF	417.25635	416.9994	427.23016	410.76953	425.93494	425.74454	426.16843	429.44055	496.52206	482.47522	448.64908	437.0172964	17.4140682220459	539.62	0.996	6.0	0.4	0.952	0.1319815671153911
MCLKYARTNDTKCILLECNTIPRCIYPIRNKCIKILSLED	420.13568	449.1808	462.18384	446.42413	485.50458	437.61755	465.56332	470.60184	486.86484	454.09283	398.59937	452.4335255	20.30331993103028	4703.67	3.659	8.273681640625	0.05	-0.052000000000000005	0.20436211806856094
MASIIHILCARIHARGQWRSRMTKAFCVCIGRSCLNFSAA	409.9102	458.8886	421.13007	455.7039	469.51776	470.78946	466.21796	473.58752	500.98407	462.07037	393.94342	452.9766664	20.79485511779785	4480.37	6.923	10.98486328125	0.075	0.08574999999999999	0.1770900210086332
MIIEFLLSECMRKYGNRCDDPFECYMDLREKKGICCIRKE	373.13428	440.1414	418.67413	432.77036	449.25122	432.95764	423.06677	436.47748	479.67987	472.52243	353.87848	428.4140055	20.875099182128903	4880.79	0.664	6.18359375	0.1	-0.17725000000000005	0.1508138047213116
MNPPITYYNPRTPSPPRPRYSYRRIMIIH	418.95093	464.49384	460.55075	442.82715	455.99176	453.22968	441.49326	471.67313	465.53613	516.2479	407.57025	454.41498	20.88204765319824	3588.18	6.091	11.05859375	0.13793103448275862	-0.21241379310344827	0.0758148807794956
MWCRILKKALK	309.60724	428.77304	365.20834	374.8638	492.30392	427.59018	461.51666	472.38004	502.3574	516.9863	333.92212	425.9553673	23.18474197387696	1389.82	4.928	10.94677734375	0.09090909090909091	-0.0945454545454545	0.7997130051434161
MFLLFWKSKGIG	380.23734	480.41113	420.01013	451.35605	513.4502	487.14185	481.93805	448.7609	478.68613	501.51752	327.94315	451.9502227	19.942785263061523	1426.77	2.995	10.708984375	0.25	0.43583333333333335	0.06692952053958498
MHRFPFTKTSNDGKCKYFCKPDLTEAVFACRGKCMRHQQR	429.97516	449.62036	419.30496	456.21616	466.52386	433.0065	451.463	456.75073	495.25485	480.65173	411.72595	450.0448418	22.57594490051269	4767.56	6.924	9.96142578125	0.125	-0.28775000000000006	0.10224355110811108
MTCSCRASYICGTTVCPIATCIGRRCAGTYCSATCRT	387.1853	440.3591	442.4723	427.2811	447.43335	439.81335	453.68646	448.52063	519.5186	403.25305	364.01453	433.9579791	17.082563400268555	3885.59	4.454	8.1240234375	0.05405405405405406	0.05216216216216215	0.19255240121641354
MKWKKILNVASS	404.1609	475.1448	370.73358	371.84674	423.08728	483.80188	491.39954	505.0143	491.2041	497.80524	388.3444	445.6857055	19.611225128173828	1404.72	3.995	10.98681640625	0.08333333333333333	0.002500000000000021	0.39538004032835333
MWQSIGKGTKWYVLNCPLKPIWKIW	352.17215	434.53177	417.4261	387.54956	502.8291	425.07248	456.32898	443.45224	483.0283	491.7678	355.1343	431.7538891	25.777393341064453	3076.73	4.927	10.41015625	0.2	0.2108	0.09658640886869009
MQTNLLQQLQQQIVQQLNQLIAQIQARIEALKRLVED	359.07693	470.98523	461.6791	436.19257	416.75348	472.20215	461.82626	492.09125	506.48026	468.1461	399.43787	449.5337455	13.415589332580566	4358.04	0.999	6.9375	0.0	-0.0497297297297297	0.39099775806038517
MQQREQFRICERHANKQGELMTRTL	415.44846	471.25388	471.6419	479.92422	286.79395	479.2113	471.20963	488.5102	497.77863	504.22128	445.59436	455.5988918	21.541492462158203	3104.55	3.031	10.0	0.04	-0.43720000000000003	0.4085102536191018
MGGCCNTACYRAIYHHIGCYRRRASIR	419.63553	449.35617	447.97412	444.2653	465.29456	469.99084	468.45563	469.9303	512.46204	506.86258	358.90283	455.7390818	21.97626304626465	3132.66	5.921	9.49267578125	0.1111111111111111	-0.15666666666666668	0.11302085515558839
MAGKSQQSLLAALKAGTVLSFPGHPK	371.92862	451.29608	458.56357	431.03668	390.7509	466.1836	467.99423	466.63004	491.2298	480.70355	439.37927	446.8814855	16.91727066040039	2638.11	4.094	10.98681640625	0.038461538461538464	0.16576923076923078	0.12247808657381598
MTCEYTFGHSCLKRAPLKCCFRKHYAITCC	428.5175	448.8041	437.00674	439.65714	480.61856	463.69382	480.13693	460.13382	500.9045	424.229	299.42844	442.1027773	23.750293731689453	3515.24	4.787	8.39599609375	0.13333333333333333	-0.02100000000000002	0.1044354385410633
MLGGALQGLLKAAGKFLFSAVANTV	264.10922	470.88184	483.12268	435.22018	428.63898	482.2013	511.15955	457.05203	483.41617	444.5557	418.98602	443.5766973	14.122576713562012	2477.97	2.995	10.708984375	0.08	0.436	0.2551924941434127
EKLTKLIEAYKNQLQ	298.46555	473.24054	360.8399	393.19028	455.2315	419.91174	397.44028	494.49448	550.1824	533.1014	457.4543	439.4138518	14.026702880859377	1819.11	1.997	9.52978515625	0.06666666666666667	-0.19533333333333333	0.4961956947305133
MIADIFKQAVKGLVKTVWDAVAQKI	239.42542	492.7509	461.22388	499.22452	455.30414	463.77618	499.13983	483.15997	510.26538	390.11362	325.2768	438.1509673	18.27241325378418	2773.35	2.996	10.25830078125	0.08	0.2304	0.34852989360006853
MFLDTIKNLAINAGKSAGVHVLNKLSCKLNK	295.38354	484.37003	436.7524	376.7647	449.09952	472.60153	430.5174	456.89014	504.71228	442.759	310.76508	423.6923291	17.722909927368164	3342.0	5.027	10.519775390625	0.03225806451612903	0.10064516129032258	0.13002917789238932
MLFGLGLALPGVAKK	365.53973	439.05273	419.70062	434.8285	448.4773	443.18884	468.31973	408.82748	419.3438	423.47235	393.41248	424.0148691	14.28443717956543	1514.92	2.995	10.708984375	0.06666666666666667	0.4759999999999999	0.24559859583167984
MIGGIEKVQEAIKDTQKAIQALLKAIEAQVKAIQALV	282.30884	516.9704	453.35468	445.07968	348.87567	460.94086	460.4662	485.56287	507.13684	443.59137	437.5202	440.1643282	11.602839469909668	3961.72	2.0	9.587890625	0.0	0.16270270270270268	0.43618535199369146
KDCDGEKASKASYAVCNLGYCSGICIPDTGTCKLFKCTCR	429.68164	453.50574	437.18588	435.1416	460.9026	444.91492	465.98337	455.20236	520.39734	490.23853	423.6274	456.0710345	19.11648941040039	4253.94	2.523	7.731201171875	0.075	-0.02900000000000001	0.12131004558604244
GFDCKQPGACRYYCIKNSDSNCPNNCIGYRGQCIKCIKVY	468.3068	427.79724	440.33078	466.11624	460.64633	439.31955	464.07123	458.85156	506.00854	481.6076	352.67438	451.4300227	20.802562713623047	4527.23	4.52	8.2310791015625	0.125	-0.10574999999999998	0.0949051681691549
MPFWKIIGDAGKMLVSTGPNMIAQVAQEIANKINKK	376.29672	452.73898	420.42703	427.70627	463.7411	458.97192	441.8189	477.0483	444.47766	503.1181	423.14597	444.4991773	19.636341094970703	3943.72	3.997	10.518310546875	0.05555555555555555	0.1383333333333333	0.3270519425207566
MKWKRWI	471.27173	380.60706	362.1754	360.44708	465.99976	476.99188	417.79977	523.70386	510.524	512.00476	371.41473	441.1763664	28.61092567443848	1047.32	3.995	11.572265625	0.2857142857142857	-0.26285714285714284	0.6757941836607738
RRRAVVFIVI	416.64676	499.89783	304.39355	438.53146	505.4439	515.5508	509.79886	515.51276	504.9597	455.3028	343.7591	455.4361382	15.907001495361328	1228.53	3.996	12.4013671875	0.1	0.041999999999999996	0.11688222486800644
MNVAAKAALKKV	343.08743	417.5614	419.6925	414.49097	311.7221	403.53622	446.37497	453.3822	517.9766	497.77612	434.5481	423.6498736	16.030332565307617	1243.57	3.995	10.98681640625	0.0	0.09500000000000001	0.3677506176960296
MTCGSSFHRNVCAGNCTFSALAHCRILSTFGGRCKGRFAR	407.602	441.82742	427.77158	446.78278	494.50665	465.0561	484.27368	483.75085	516.0067	501.14758	339.8637	455.3262764	19.13685607910156	4325.01	6.855	10.0498046875	0.1	-0.018999999999999982	0.1059008281503366
NIGVITDKSVSVIKGNTNGYIRNIGE	373.01297	458.89764	417.0468	445.17093	457.0306	454.3156	450.9884	462.16003	473.55948	481.72083	401.27435	443.1979664	16.594257354736328	2762.09	1.997	9.5810546875	0.038461538461538464	0.06769230769230766	0.3290131534536708
MKRPCARIGRMVHGPKCCRPPPDTRCQNKACFCPGEKVSC	417.72275	453.25314	336.28714	445.2296	487.9978	450.39713	463.13043	465.48993	498.39117	499.19754	340.94556	441.6401991	20.68879127502441	4462.38	7.623	9.212890625	0.025	-0.27224999999999994	0.14532983525873158
MIISPLQRKVKGDCAKNEHCPTVIYAECYWNRRAKRCCSK	406.42398	450.20966	406.14215	438.75876	470.4498	441.40784	447.7603	453.22678	482.8737	494.4233	420.24957	446.5387127	23.491857528686523	4700.55	6.758	9.46435546875	0.075	-0.24	0.22497754097781564
WPWLYRR	382.2956	491.5134	354.65573	383.2362	505.76636	489.53284	462.83688	431.38406	473.15247	501.34454	357.96158	439.4254236	25.160860061645508	1076.25	2.995	10.98046875	0.42857142857142855	-0.27142857142857135	0.5658817192422135
MQKDFFPKPNPAPPNLFAAGYPKADVASYKLHPRKILRGQ	348.2189	432.83243	420.2177	427.0779	402.5196	421.76715	398.6415	431.18344	479.48132	465.25958	452.1872	425.3987927	18.990741729736328	4510.24	6.093	10.644775390625	0.125	-0.06699999999999999	0.024379279430822888
MFYDLLPRTHVLPICRGPCLSRAAACRIDRGCGCSVGQCR	341.4677	421.61942	412.74072	450.311	444.19434	450.12515	444.08514	458.2575	512.7639	463.13275	460.93314	441.7846145	17.981822967529297	4396.23	4.69	8.40478515625	0.05	-0.02699999999999998	0.25056484242591803
MQLLLQIKQLQARILAVE	281.66965	500.05695	445.6667	422.03506	479.80252	493.1089	485.65314	497.83286	489.42578	495.72687	378.5945	451.7793573	13.9749174118042	2108.6	1.997	10.013671875	0.0	0.17444444444444449	0.25973976532944054
GFGCPIPGGKKCAFDLDCCRSKGYINGHCGGLKKCTSRCN	387.7677	453.7517	410.23904	442.83585	479.64676	447.47598	460.13257	456.1356	508.9881	511.51263	354.2312	446.6106482	17.69556999206543	4195.91	5.621	8.48828125	0.075	-0.05700000000000001	0.08632034316735998
MRWWRTK	501.85828	381.95212	321.95523	333.64386	424.55185	440.76797	437.52432	468.15405	497.71655	476.30005	371.0439	423.22438	27.66899681091309	1063.28	3.996	12.130859375	0.2857142857142857	-0.6128571428571428	0.5432355031142634
MLFSLVIGVLKLLGTQIAKEAGGSLLETQACKLTK	278.649	481.2456	455.6661	434.31723	454.25632	459.2612	446.88028	421.66656	498.50842	484.89584	430.08148	440.4934573	17.897544860839844	3675.46	2.93	9.6728515625	0.02857142857142857	0.28628571428571425	0.050577953699722664
MGLSHKCHWGGTCRKR	372.27454	441.88647	360.12662	406.09286	503.52426	416.65668	482.2885	479.92126	476.61194	536.75146	334.67096	437.3459591	30.18394088745117	1857.2	5.058	10.658203125	0.0625	-0.27874999999999994	0.07394307079699038
LHGAK	461.19992	427.66815	344.5313	438.9177	397.0693	444.2837	448.85852	454.34076	499.1479	488.36118	470.27798	443.1505827	19.031349182128903	524.62	2.094	10.025390625	0.0	0.06000000000000005	0.4125483901645044
RVRKKYG	469.2016	415.65213	411.49405	408.1506	431.80637	454.93002	452.68393	465.16107	501.53683	491.61664	478.87976	452.8284545	13.806022644042969	906.09	4.995	11.427734375	0.14285714285714285	-0.88	0.47983042481394744
MTYNGNIVGYTGNKCHTWEWGARDGIIKLATIKVKNKIKQ	417.69812	461.592	441.7522	424.202	472.98053	466.125	477.2937	469.7436	476.64893	486.36407	335.11456	448.1377009	19.901376724243164	4551.27	6.026	10.318359375	0.1	-0.01750000000000001	0.08848036409728223
MAVGALLKK	441.75	443.68942	428.1888	454.38043	381.95605	460.87772	464.50006	445.8728	499.75684	482.4157	480.39902	453.0715309	15.065237998962402	930.21	2.995	10.708984375	0.0	0.29555555555555557	0.33521984130706645
MLLDVLKSLGKAAGKGVGVSVLEKLKGKLTG	322.60266	430.99707	459.542	465.2851	418.1352	492.03882	477.89026	470.23712	493.17468	506.2667	418.58044	450.4318227	13.102384567260742	3110.81	4.996	10.68359375	0.0	0.1874193548387097	0.17693392663255206
SFNCKTDKDCKKTDIDCKSKRHFKCPKGYCCL	430.9836	433.99295	434.58453	432.75247	440.86752	438.58905	442.7601	436.01672	510.03217	497.85803	364.5735	442.0918764	18.13226890563965	3744.41	5.689	8.70068359375	0.09375	-0.3825	0.030475536578433708
GFFSKVLSGLKDAAAHVIHAM	324.25327	433.25583	403.79526	439.0424	448.50067	469.82538	463.9477	456.49518	505.52197	506.0025	392.60608	440.2951127	18.18458366394043	2199.58	2.194	9.83984375	0.09523809523809523	0.34380952380952384	0.4132353137714842
MVLSTVKDVAKTTAKGVAAMVIKQLQGKISG	203.9513	467.8182	479.25946	454.04483	456.41074	501.80087	486.9598	495.7719	527.80054	390.49606	350.9486	437.7511182	15.920266151428224	3173.84	4.995	10.85791015625	0.0	0.16419354838709688	0.18749175219898093
LICEK	452.24414	425.6698	419.4864	437.53357	446.26465	429.11557	436.36194	425.13638	495.98453	469.64938	449.1666	444.2375418	22.947874069213867	604.76	0.929	6.125	0.0	0.10999999999999996	0.2674320303892167
MIYGYTPIPPKGPFLSGMCIRTGSCRKRM	375.57666	457.632	361.67636	430.44952	464.90198	449.27924	441.76068	457.07956	496.39	453.05743	346.7133	430.4106118	22.068527221679688	3261.98	5.859	10.4033203125	0.10344827586206896	0.03310344827586208	0.1409710292610366
MLSALFKLLSK	385.02908	496.7104	474.16287	423.58295	454.0411	497.64404	475.17816	501.30396	478.95367	397.45267	406.43134	453.6809309	16.881568908691406	1250.6	2.995	10.708984375	0.09090909090909091	0.3181818181818182	0.564515200436124
VLRALIRAVR	375.06308	467.76254	360.13727	369.2421	474.53867	456.62537	436.0841	472.609	489.20544	501.69693	387.5956	435.5054636	13.203986167907717	1166.46	3.996	12.4013671875	0.0	-0.04599999999999995	0.9917133393690378
MCEYKGRCCSRGHNVCYCSGRSYGYCRYGKCC	452.52267	458.13754	375.14532	450.91678	482.23505	452.96082	488.402	493.2413	511.48767	501.52655	342.83246	455.4007418	17.75336456298828	3697.29	5.551	8.323486328125	0.15625	-0.240625	0.11364049953666099
MILSLGIIGGAVYGLVHWLVNHSWKFHRNVYWVVFRI	370.30127	473.48853	474.42337	455.34686	502.33847	471.3511	466.26727	469.86215	496.9479	429.78848	321.18488	448.3000255	18.536422729492188	4382.2	4.29	10.60986328125	0.1891891891891892	0.4191891891891892	0.3107759193346652
MSLWKKAGNHLNYILSNG	386.00845	478.1744	430.21338	420.75745	492.31635	470.99048	465.30533	454.458	449.23062	507.61914	398.76157	450.3486518	21.017061233520508	2046.36	3.093	10.23974609375	0.1111111111111111	0.10500000000000002	0.460027790177743
MIFEKLRNKLKEHMRNGVDAFDI	353.90952	481.03918	473.9698	479.86472	385.16907	487.97452	489.88052	492.4895	484.95	523.126	279.94925	448.3929164	19.26637458801269	2805.29	2.098	9.72265625	0.08695652173913043	-0.16782608695652182	0.46570265460160165
GSCGLQNARCVAPGCPANIGLPGYRQSLRCGLGPVQCRCR	396.8581	422.59076	436.33725	438.10873	451.65244	456.03412	468.07675	461.33826	524.56635	518.8668	424.40286	454.4393109	17.184736251831055	4132.84	5.59	8.73046875	0.025	-0.03175	0.07332998516032464
WQDE	427.28723	443.7179	292.2524	449.57178	461.0876	437.7696	429.66788	427.61014	500.87228	460.09845	449.29135	434.4751464	28.28990364074707	576.56	-1.002	2.845703125	0.25	-0.42	0.3594154090604796
MKSRKPVRKKNGPRGRPNC	431.77118	441.38516	356.77704	422.65015	486.57547	461.25494	452.94196	489.9424	511.70255	522.1303	380.1481	450.66175	19.28276252746582	2209.65	8.927	12.15576171875	0.0	-0.7573684210526316	0.0869381837129592
CVRIGNCVGFPDCPKPKCCYRGYRRSGDCIGVITGKCCCR	413.4511	436.825	383.61057	416.8854	451.81363	418.09302	467.3368	461.75308	525.56354	499.96167	324.63608	436.3572627	18.8134994506836	4388.26	6.387	8.4080810546875	0.075	-0.11850000000000001	0.2821658703358984
MKRRGFQANPEDPIDCGANPQRAPTKVETRAFLWFKMKR	417.22092	445.52264	434.58627	444.04553	457.60345	454.16916	455.50867	455.25552	493.77625	467.40628	486.02374	455.5562209	23.483945846557617	4592.3	5.931	10.97607421875	0.10256410256410256	-0.2984615384615385	0.19606409776997571
VSGIVGGLLGNVLGTVGGVTGGVLGGVVGGLLGNLLGNLG	485.8475	304.45428	503.12677	389.6842	470.2729	494.81128	490.59473	480.4469	450.03583	485.69418	460.6329	455.96377	5.530614376068115	3487.07	0.996	6.0	0.0	0.629	0.007566957391263546
MDLEKYVQFTLELPPLTKDRVKVTGKCAYLWWKVVTKDEN	388.0177	457.52472	428.6184	455.4787	458.78546	439.1139	431.0383	461.8963	486.35815	416.1042	443.91583	442.44106	21.306474685668945	4786.58	1.931	8.603515625	0.125	-0.04099999999999997	0.24902428872221347
MTFKKGKIKVDNLLNLFT	396.28946	475.67233	441.07742	410.72906	394.3617	460.75882	503.27545	507.53137	486.15427	445.49698	406.92947	448.0251209	16.448558807373047	2110.57	3.996	10.6904296875	0.1111111111111111	0.04222222222222219	0.33075025445759304
GIFGILASAVGVLIPVVTWIKK	336.68616	456.13693	423.8897	344.52954	471.2589	457.02612	487.97473	464.59937	517.5045	469.64212	318.50516	431.61393	13.506949424743652	2281.83	2.995	10.708984375	0.09090909090909091	0.6263636363636362	0.3145296415264293
MGMFVTGIITAIKGLFNLVTKIAGMIGQTADEAGG	384.63348	501.26862	403.7048	423.70853	480.0645	498.96887	494.04575	510.01172	492.69534	380.17905	201.89154	433.7429273	15.672059059143066	3527.19	0.997	6.8125	0.05714285714285714	0.4311428571428572	0.399903068522607
MCYNHTGVYRPIPCRCFLTSAQFCGDKRYQGYFCCKLPR	400.7877	410.67435	411.1595	433.0684	447.77054	437.93335	439.45108	448.8645	503.17267	466.68643	399.15094	436.2472236	23.281587600708008	4627.44	5.686	8.68359375	0.1794871794871795	-0.07487179487179486	0.1513004262654025
MVREVVQGICRAIHRIPRAIGQVLER	308.64136	462.7298	410.49088	465.27786	461.011	467.702	466.8994	477.13794	504.09937	485.79382	321.71786	439.22739	17.935144424438477	3000.6	4.03	11.50244140625	0.0	-0.06653846153846153	0.7797700279725885
MVKSILKSLFHAVSGVF	302.13196	471.01593	436.85236	485.7476	482.91586	486.25208	511.9469	464.27817	472.80917	466.76898	398.78735	452.6823964	19.20490264892578	1863.28	3.094	10.708984375	0.11764705882352941	0.4176470588235294	0.5091836677378033
MIDNPIVHRIGVGLCRKYCPRQSQEFHIISKIGTRCEIDM	428.68588	427.5708	433.6569	436.30945	461.7893	429.0313	430.33966	450.33362	485.84222	472.55933	381.3859	439.7731236	21.326976776123047	4658.49	2.993	8.37158203125	0.05	-0.03949999999999999	0.17831502091946613
MKPWWKW	526.64966	408.1441	388.26642	333.35526	514.3412	485.8106	431.2271	515.25806	494.68875	499.38086	218.09888	437.7473536	38.72585678100586	1061.3	2.995	10.708984375	0.42857142857142855	0.027142857142857166	0.6037485848554114
MSKFQWQRYVRKV	409.3512	482.26257	340.08917	384.56104	453.35703	448.92535	490.76743	526.0984	512.19995	545.85376	235.7941	439.0236364	26.17030906677246	1756.09	4.995	11.427734375	0.23076923076923078	-0.3669230769230769	0.43424186011517213
MGDPNCWDRACHTYRAYLARMRDKGGASHIIRCCRR	386.7675	447.52612	385.59274	440.9171	465.28973	466.55923	455.2353	466.77548	509.04663	497.97116	383.58105	445.9329127	21.948148727416992	4240.89	5.923	9.5625	0.08333333333333333	-0.3277777777777778	0.05768556864979008
MPLKQPQFRWLGPICWAGASCIPREREAGGVCGRRSCSCR	409.62836	438.09814	417.6532	433.28323	479.82437	434.117	433.65015	448.7418	487.67706	470.95654	426.36182	443.6356064	18.27920913696289	4464.25	5.661	9.1748046875	0.075	-0.11174999999999999	0.15795014051767028
MHTK	478.2502	423.28326	375.11215	417.06226	394.81442	426.22577	426.85846	445.5289	513.13965	460.7924	405.66748	433.3395409	38.87473678588867	515.63	2.094	10.025390625	0.0	-0.3275	0.23055963111470204
MQKKRNKKAGIKNHGHDAIYMSKGHEVAALKADLERLGRK	346.16632	491.98843	406.3101	407.0279	408.96643	451.9669	449.48447	498.13147	483.4533	512.9391	334.42252	435.5324491	18.982511520385746	4529.28	8.294	10.890625	0.025	-0.32025	0.10334034265256435
MRRKGKGKKRGKKSARR	430.27188	454.0534	379.0288	432.59222	475.20978	449.57294	513.293	509.4587	486.44397	529.9645	355.1051	455.9085718	12.37065601348877	2028.49	11.995	12.73095703125	0.0	-1.1164705882352939	0.5820328385080259
MDKKKKVGFEINFDFK	461.58716	456.05255	381.0796	414.10788	379.6665	487.39032	508.48483	521.5962	478.75568	500.15863	326.98233	446.8965164	19.36907768249512	1974.33	2.997	10.1435546875	0.1875	-0.22500000000000006	0.22979224166561027
GTPFN	433.3789	434.6943	418.99228	428.6998	436.8112	441.08487	432.15564	439.8425	517.143	497.75156	455.59903	448.7411891	18.012378692626953	534.56	0.996	6.0	0.2	0.194	0.33484232159437893
MVEDCFKHKSCRTDMDCVKHFKRGYHYNQPKCICLER	385.49765	434.36768	430.10464	434.8856	454.40903	437.71304	433.74173	440.42636	493.1412	467.31198	372.9942	434.96301	23.13665008544922	4550.31	3.956	8.278076171875	0.10810810810810811	-0.3051351351351352	0.23512613014076472
MEEDITKECALIKLKKLEIQKLKAAL	252.11676	467.3213	486.4968	432.56125	410.61575	434.9713	455.61804	487.3352	540.1111	362.81073	442.45837	433.8560545	15.68507480621338	3000.67	1.933	8.67578125	0.0	-0.048846153846153845	0.12465631286307564
MNFLVALAGAIAALVSYLGIRYTSNKYVADLWKRKMPKRK	286.82898	488.12637	469.94208	421.9449	486.37833	461.56372	464.62384	500.40457	480.79318	452.3139	304.97815	437.9907291	15.89041519165039	4558.47	7.993	10.92919921875	0.125	0.06500000000000003	0.09418778307063083
RHSRHFHL	388.79977	421.30826	430.8021	308.4066	441.22772	450.74924	442.10846	485.03412	498.21994	506.60254	370.72458	431.2712118	20.662872314453125	1089.21	3.292	12.1015625	0.125	-0.51	0.5250432054305028
MTCEALSNLFKGTCFTDTNCPNYCSQLEGTCRGKFTVCKR	421.41138	443.1617	429.35016	436.70215	454.58994	432.45166	437.48212	436.80685	518.06464	441.43622	412.83466	442.2083164	20.82430648803711	4472.14	2.592	7.8271484375	0.1	-0.07274999999999998	0.23576537008704182
MTSEIAFKRINLKNLKLLSMAVLKLHGGHADNCAQYINAE	380.15234	452.93982	465.26233	434.5949	446.08633	421.40903	430.92932	457.7787	472.12894	423.09888	397.51236	434.7175409	21.251052856445312	4457.22	3.128	9.5107421875	0.05	0.07325000000000001	0.12963127148843406
AAGIGVCVWSASVYSDACAALCLRRGKKGGYCKSNRNCTC	361.54645	451.41498	401.28607	433.797	463.03406	458.14667	465.9114	460.00943	504.05585	508.29886	417.72043	447.7473818	18.486968994140625	4143.81	5.589	8.70458984375	0.075	0.02150000000000001	0.11968623829621908
MRCDFQSKKFRGTCVKDNNCASECLRQGFGSGLCVGFRSK	406.3394	431.11755	425.477	437.60562	494.7865	447.3859	465.8382	469.2896	498.02832	475.5465	367.25156	447.1514682	19.21885108947754	4465.14	5.66	9.123046875	0.1	-0.2065	0.1801249582921758
MGKGKKNNGWWWW	422.2547	432.2527	378.42993	352.18628	421.12497	502.79626	481.37393	495.22598	468.6385	514.0848	344.35248	437.5200482	22.94420623779297	1677.93	3.995	10.98681640625	0.3076923076923077	-0.05692307692307697	0.12696611406855135
MTCNSVSLPLPFRRDFGAACLARCAKEERFGKNGKGVTCR	370.92526	443.92416	397.15997	444.96103	481.67102	449.72812	456.1797	473.2273	515.0128	463.6201	407.16925	445.7798827	19.46652030944824	4391.12	5.728	9.78564453125	0.075	-0.14650000000000002	0.13803852856631435
RRRRRQLEDLGGKREKKKKKKRKK	381.90613	446.8648	360.62418	408.6217	459.86954	409.11246	472.3886	492.80963	524.013	522.3696	351.86102	439.1309691	10.042435646057127	3106.73	13.997	12.063232421875	0.0	-1.2945833333333334	0.18308023363342238
MRIGCQRKCKWNFGPCCSHACVRHCSTKGHCGVLKKSCCN	395.20422	444.716	338.67072	389.55035	511.219	424.94604	471.97113	468.8811	497.65125	514.3435	306.62167	433.0704527	20.895626068115234	4471.38	8.683	8.90087890625	0.05	-0.16449999999999998	0.05654550778109415
MKPYDCNPAYCPSVKKPDFRPIYCVKNKPCHYITGDPKRK	410.063	457.52313	427.9218	438.3606	479.9019	436.7502	441.61716	452.92657	497.60144	469.89435	410.01962	447.5072518	19.94522476196289	4702.55	6.821	9.598388671875	0.125	-0.23525000000000001	0.15656030264230952
RLAKVL	459.2638	438.84406	428.18707	431.532	446.8038	428.0645	432.8236	447.6129	509.19675	489.16116	473.6274	453.1924582	13.690427780151367	698.9	2.996	11.400390625	0.0	-0.013333333333333272	0.8981077346420125
MALPFISKLGSAVAKGVSADFGSAVAKSS	240.51971	491.87436	464.62515	484.5567	516.8752	509.2603	515.0491	401.22614	464.51987	485.65076	392.6234	451.5255173	14.176982879638672	2797.24	2.996	10.421875	0.06896551724137931	0.30137931034482757	0.20545744662793464
TRQ	407.68423	411.4652	397.6089	409.01248	414.1916	404.16165	404.05734	404.5253	523.6861	455.20706	432.30722	423.9915527	16.26841163635254	403.43	1.996	10.7421875	0.0	-1.1333333333333333	0.8241972072354211
ERIKKIADAFRR	330.66595	402.25586	398.76477	427.4864	453.23767	414.35928	425.27884	450.15268	508.73013	492.93405	357.77158	423.7852009	16.1270751953125	1502.76	3.997	11.2880859375	0.08333333333333333	-0.5750000000000001	0.8023776805599044
MRDSCCSRRGRCCILEEKGGFCILSGFLRYCC	363.06488	442.23392	413.08133	434.42868	456.43042	442.83655	442.35303	445.06183	524.3644	491.5134	401.2527	441.5110127	18.20089340209961	3666.38	3.525	8.002197265625	0.09375	-0.11156250000000001	0.14625326649045028
MIKRETLYLEKKVDELQEAMKLLEKTNAQLLS	352.50494	446.0515	462.30975	436.44174	298.105	431.3636	412.8418	470.35495	481.71808	446.2481	438.16736	425.10062	13.949414253234863	3807.49	1.002	7.0625	0.03125	-0.136875	0.37539331619661287
FRDKEK	452.98257	414.61417	402.12473	442.71667	392.62115	440.28244	436.99783	435.254	523.2271	472.14902	435.65558	440.7841145	20.272729873657227	821.92	1.997	9.833984375	0.16666666666666666	-0.9900000000000001	0.5429491664915606
MRNLFNRSFGLGN	388.3047	454.2825	416.06476	397.7941	464.10367	473.52115	461.08234	491.4538	485.58658	529.4852	270.76883	439.3134209	17.669214248657227	1525.74	2.996	12.1015625	0.15384615384615385	-0.10153846153846151	0.447182278299205
MVRWFQKIKKK	446.39722	479.55908	346.41446	367.86462	447.6785	447.35245	482.0542	502.57553	487.40692	493.5211	299.45752	436.3892364	23.802635192871094	1491.89	5.995	11.751953125	0.18181818181818182	-0.3818181818181818	0.7404070784771435
MLFSILHGKLRNVAAVLF	358.38794	412.48773	376.63165	443.6341	476.1159	495.82574	514.7441	430.58817	457.7508	481.96024	325.49274	433.9653736	16.880176544189453	2029.5	3.094	11.400390625	0.1111111111111111	0.4111111111111112	0.2866154269342329
RGRGGRGGRGRGRGGGGGRGGGRGRG	359.2185	458.6467	366.58646	375.0582	521.4802	445.24384	487.555	511.64975	501.2192	526.0372	340.98093	444.8796345	3.321895122528076	2393.56	9.996	13.00341796875	0.0	-0.5515384615384615	0.1152148222986497
MQLNKTAAQLLFESLMPKKALGKL	241.44939	450.10062	448.04807	401.8418	451.07886	464.87238	429.5185	490.8667	512.7564	459.78885	353.67188	427.6357682	17.23729705810547	2674.28	3.996	10.6904296875	0.041666666666666664	0.08708333333333336	0.2178041402531088
MTCASWRHKGKIKTKSCFDPATARCIARLAARLSSGFGEK	361.9798	445.28204	393.48373	409.85785	436.75488	434.8328	447.1952	428.25406	482.00006	477.36584	404.88785	429.2631009	19.52113151550293	4385.14	7.893	10.794189453125	0.075	-0.13525	0.23058991164590079
MCKRWWKRR	439.28766	423.45877	408.47504	405.6478	466.65997	466.91486	447.0233	481.04065	535.2722	484.1361	444.0049	454.7201136	30.143939971923828	1349.68	5.928	11.87548828125	0.2222222222222222	-0.8833333333333333	0.4348611795660513
MISLVPRIAGGISSL	403.53302	420.73645	453.26193	409.5828	477.87036	481.04068	475.01562	428.79117	397.96158	398.63034	415.6506	432.9158682	16.88932991027832	1513.85	1.996	10.7421875	0.0	0.45333333333333337	0.47435937457776445
MFFSIPNALHYLQKLIHYLI	409.63068	459.51886	455.62262	439.0986	476.06122	480.14493	475.89658	461.37033	480.48526	466.41934	345.74738	449.9996182	19.2321891784668	2461.97	2.192	9.47705078125	0.2	0.43949999999999995	0.44437391817548405
MYAEALARALAEYLARIEALARAL	416.57495	472.10443	481.09982	473.18408	297.9771	488.59912	484.8717	492.67285	477.4379	473.96085	407.73834	451.4746491	12.823455810546877	2650.11	0.998	6.9375	0.08333333333333333	0.16333333333333333	0.438641657621964
MKCCSRRGFCVLPKAECEGKCRQRGGYLFAC	375.0088	453.53857	362.71393	399.55695	481.8789	438.70496	466.22958	462.67517	503.1548	494.06958	354.78394	435.6650164	21.585622787475582	3501.21	5.592	8.71826171875	0.0967741935483871	-0.17387096774193547	0.23540048889995713
MDPAICDGDKCKSKCKKIFKNGARCYKGGKCKCT	410.13083	446.54968	425.5966	424.2625	469.2091	434.44446	458.00885	454.39148	518.60583	481.77023	410.49072	448.4963891	17.144550323486328	3729.5	7.589	9.46630859375	0.058823529411764705	-0.28794117647058826	0.3604791881984521
GQCIPRHAFACVKSCENIVGYCPNQTQKDCNLRRDSKCTR	458.03534	443.39084	445.1742	460.29108	444.396	434.51328	448.9038	452.16833	509.42365	495.8369	392.6352	453.1607836	21.17145538330078	4544.2	4.69	8.400390625	0.05	-0.27625	0.15402073971272476
MNVMDTLGKALKTAGTLALKILKCLCTK	237.24127	454.3848	437.25958	389.9519	401.64236	470.90637	443.5977	461.2627	530.44525	414.5613	441.4784	425.7028755	18.69562721252441	2979.74	4.86	10.15185546875	0.0	0.15714285714285717	0.45821656871861893
MILDTLKTLAKQIGKNLALNVLKGASCTVTTQ	275.9614	464.33688	398.26544	412.56427	429.06848	435.4655	430.1836	460.7813	505.54913	428.44244	438.45932	425.3707055	18.16812515258789	3388.06	3.928	10.26171875	0.0	0.14875000000000002	0.23912983282194428
EIKKLNNEVEALKNEVVDIKKELDALQKSASII	142.6622	484.94366	369.754	387.28635	489.6963	424.20465	423.15182	476.65906	527.9248	538.84235	445.2146	428.2127082	11.505046844482422	3723.28	0.003	4.83349609375	0.0	-0.08757575757575756	0.3298057156320451
MKYNPCVLKGWCRITCQKHCFTGQKCPNDRAAGACQVTRG	416.1359	483.67578	403.04553	440.82126	495.99945	454.64706	464.52872	477.91052	511.68097	493.80103	328.12683	451.8520955	23.27017402648925	4474.26	6.688	9.12353515625	0.075	-0.14225	0.12178561565330541
MIRRFAAHA	482.2522	442.35553	411.92368	405.0275	430.96686	458.83466	494.44833	503.9505	507.62646	421.40268	340.45438	445.3857073	20.88376235961914	1072.29	3.095	12.1015625	0.1111111111111111	-0.033333333333333326	0.6597273065666104
GLVGLFGGRPLLPARQLGQLR	287.00333	454.77155	402.97498	422.37262	448.61728	467.6455	404.98676	450.86737	535.4126	506.08835	430.42883	437.3790155	12.42592430114746	2218.65	3.996	12.4013671875	0.047619047619047616	0.140952380952381	0.11540971755104272
MKICCGKALTRNIYTSNCFSLPHRVCGANDGHCCKGNRKC	408.9618	431.07623	376.5782	399.98917	457.941	429.38458	437.0262	453.739	506.6724	498.15082	346.72958	431.47718	20.040287017822266	4404.19	6.719	8.783203125	0.05	-0.13175	0.08470673213200082
EKCKNETCVSGKCPFKPCIDISTRLCRDYLPCRITGAKCF	437.16992	417.6421	386.22522	404.00412	429.22354	409.30243	435.66278	426.45093	511.74866	476.34445	359.63995	426.6740091	20.36415672302246	4528.38	4.525	8.23974609375	0.075	-0.136	0.24948158520107397
MLAALASIVSAIGALAK	337.2212	442.98172	496.95465	445.838	420.69254	483.2357	492.3388	435.4021	417.7791	394.15924	406.1441	433.8861045	13.484251976013184	1599.98	1.996	10.025390625	0.0	0.5988235294117646	0.3390795170124641
FGVRGRF	506.4436	449.51993	362.31354	416.70273	470.54926	462.29828	414.05307	459.3776	533.2101	513.438	424.6826	455.6898827	18.638002395629883	837.97	2.996	12.1015625	0.2857142857142857	-0.07714285714285711	0.07448354827759872
MILELLRRSKDDRCPRNYCIPPKNYCRKFSCLLKCYQSEK	359.64667	433.9533	425.19446	431.43085	464.98315	424.4348	429.71265	462.02786	492.98978	511.11288	380.85336	437.8490691	20.79576301574707	4912.84	6.658	9.39453125	0.1	-0.3375	0.12068494955968134
CQELCAIAWGKCAEVCRKNCLDPENLKLKCIDFNTKACTP	434.5249	472.3686	433.87192	430.23416	460.19077	436.02277	453.89172	449.5956	502.2595	494.833	403.43466	451.9297818	20.27864646911621	4474.29	1.527	7.35693359375	0.05	-0.04425000000000003	0.15339167894466207
MTRKLGDPYCLFKTLWCGKLKAFILKGKNALQ	192.99547	489.96637	426.1642	412.5369	498.50195	449.64194	465.70956	488.92688	490.20648	439.30093	416.84958	433.7091145	21.62234878540039	3686.52	6.859	10.47998046875	0.125	0.0425	0.2908058305076121
MILDTIKNAAKDLAANILNKLKDKIT	317.9858	479.38803	469.80237	451.9994	363.96143	469.34174	464.15216	482.17908	489.68433	405.52496	440.31058	439.4845345	14.821728706359863	2869.43	2.996	10.1435546875	0.0	0.018461538461538505	0.3452336035830696
MRCIQNGERARCCSTFNCRLGPLKLACADYGCRVNQGACC	418.04022	412.81866	399.39352	428.75494	444.27515	424.90967	439.26126	433.2443	499.5738	462.26224	365.34894	429.8075182	19.698766708374023	4386.15	4.456	8.12548828125	0.05	-0.12924999999999998	0.04322788791084992
MYKVIITINKRDKYIVFKNTKLCACRVSKD	338.32733	478.73648	466.7073	453.16727	479.23523	448.53577	463.10043	484.68228	506.1944	499.41653	324.8382	449.3582927	20.924365997314453	3592.36	6.859	10.316162109375	0.1	-0.13600000000000004	0.22329592083875774
MILKELAKKIIA	342.57574	437.2343	418.7365	414.87802	446.88684	422.36984	453.65878	476.32483	481.264	475.04205	401.87018	433.7128255	16.506717681884766	1370.79	2.997	10.421875	0.0	0.25333333333333335	0.4460236951793242
MCQEGADFRIRDLCRNHGQCFIFEKRIQKCNRPCYPF	398.85574	434.00418	435.66663	463.0171	446.53592	448.1269	462.07742	450.09094	519.57764	508.9123	353.4015	447.2969336	22.54545783996582	4524.25	3.759	8.282958984375	0.13513513513513514	-0.2437837837837839	0.22221232318935047
MWDNVFNLILKKLASLNPGVTQSQS	356.77655	481.18085	427.39874	413.56134	481.17697	527.3136	455.083	499.07718	463.08026	433.33813	383.57175	447.4143973	20.9160213470459	2804.23	1.996	9.83984375	0.08	0.1336	0.3391332447630843
VRTRVWT	468.7202	444.37476	397.8641	389.01212	422.5799	440.32977	410.1765	447.97162	525.37994	488.09525	364.1325	436.2396964	23.49934196472168	917.06	2.996	12.1015625	0.14285714285714285	-0.29857142857142854	0.16393140091075925
MDIRIGDFLPRDPRF	361.1729	439.5422	424.28925	481.3349	365.51523	490.0034	477.10117	472.10535	414.45322	421.5998	349.96716	427.0076891	17.394657135009766	1848.14	0.997	6.75	0.13333333333333333	-0.16933333333333334	0.4584064044049796
MCGKHIRYKGRTYRA	348.947	410.36273	341.3344	421.3246	481.1904	453.29324	486.478	516.8851	498.2708	537.2671	319.51743	437.7155273	23.47705841064453	1840.19	6.025	10.8369140625	0.13333333333333333	-0.43466666666666665	0.4375442020898007
MGCPLHYICKRGEWGSAAVCSLHCRKSHGHCMLHNKLRVP	373.6637	452.9533	375.16107	426.80585	480.08426	456.28345	478.27167	465.29926	497.88614	487.57123	365.8573	441.8033845	22.7300968170166	4517.38	6.152	9.09033203125	0.05	-0.021499999999999984	0.15888148418370956
MCVFDDPGGYCHICHKRCRRGGYCRKGKYIGGICCR	362.84656	431.1773	345.6801	420.48184	453.6581	428.70554	472.74997	477.74872	505.086	477.00397	306.62915	425.6152045	19.826658248901367	4112.89	6.719	8.75830078125	0.1111111111111111	-0.17138888888888892	0.052284124301927346
MLLTKTCAEMCEALKKYCGTYKNTCAKRCRHIYTKIFSES	349.46606	427.50433	398.58255	401.325	438.5539	421.64426	419.28317	431.367	492.67505	463.41306	411.70795	423.2293027	19.984251022338867	4668.56	5.757	8.98583984375	0.1	-0.12149999999999998	0.2340117275999737
MNIKQHMRKIAA	422.90646	458.347	360.80963	412.7923	344.33667	488.92206	503.4373	523.17084	494.0269	527.6665	339.65118	443.2788036	22.69621467590332	1440.78	4.094	11.572265625	0.0	-0.18416666666666662	0.480378854445791
MRGGGKKWQHWQTVTASWPNRAHTWQIKCPGFMKAWLI	346.7513	451.43268	382.85406	406.1703	463.307	438.1488	451.64127	444.83743	473.0097	490.86575	355.4963	427.6831445	25.3215560913086	4524.28	7.125	11.56884765625	0.15789473684210525	0.010000000000000021	0.22537631061420998
PWR	429.88516	450.9427	335.77884	401.61838	485.79507	451.90366	435.13306	453.6595	501.11108	489.72363	395.68497	439.2032773	24.46766471862793	457.53	1.996	10.7421875	0.3333333333333333	-0.5233333333333333	0.9518306038765606
MNHKKW	532.0044	426.96414	375.43405	393.7723	471.8335	454.90436	439.3302	512.3057	486.015	522.0887	292.00128	446.0594209	33.591487884521484	843.01	3.094	10.708984375	0.16666666666666666	-0.455	0.23108044425278554
MTFCGNAVRVRNAACRVIENLGGFCVYSITRGRCVCF	429.6162	393.10562	374.47684	407.38528	406.79907	428.35498	446.03308	438.61542	513.49725	482.5661	355.55054	425.0909436	19.753387451171875	4087.83	4.659	8.64501953125	0.10810810810810811	0.08837837837837839	0.26937677076680927
MDEKIKKIEQEIVDLQEAMKQLQISIENVLAKLKASMENQ	350.9392	462.81775	521.1203	461.67798	376.17282	438.5238	455.83752	482.23755	470.15018	420.94855	479.53952	447.2695609	14.528828620910645	4658.43	-0.996	4.53955078125	0.0	-0.10075	0.3384118630619154
MICFKRDKTCLKPKDTFAGVKCPRDECPFWEKCYKFGQ	373.64142	464.79843	430.4694	412.3458	490.80615	437.96304	446.7184	463.96915	493.8082	464.6844	391.38766	442.7810955	21.281557083129883	4548.39	4.66	8.62060546875	0.15789473684210525	-0.18763157894736845	0.18757371343737056
MALSFALSVIKGGASGVAKEAGGGLL	263.91785	484.9568	509.36676	493.18286	429.4878	514.4292	518.56934	404.99075	470.97153	480.72543	406.00226	452.4182345	13.656105995178224	2404.83	1.997	9.83984375	0.038461538461538464	0.44384615384615383	0.1976089202658239
KKRHR	453.80307	429.19022	433.0521	420.52716	448.5056	432.84317	424.5467	445.78912	524.0618	497.21793	452.43115	451.0880018	18.315364837646484	723.87	5.094	12.15625	0.0	-1.6800000000000002	0.4268713586110078
KLDLEL	443.91635	419.32904	434.18707	439.02335	454.62418	429.22876	432.3016	428.23877	499.03217	485.1776	444.38184	446.3127936	14.533817291259766	729.86	-0.002	3.9443359375	0.0	0.026666666666666727	0.30528330117274977
RVGDPLDLLRRLLR	365.13104	432.5621	446.71555	417.67532	449.37146	444.91165	417.6309	470.63605	521.5858	516.43964	450.57184	448.4755773	10.596491813659668	1692.02	2.997	11.6259765625	0.0	-0.32857142857142846	0.6812711603688059
MPLKKFREKLK	452.77832	482.84424	439.81747	456.38165	468.3929	464.01733	444.364	489.7033	493.83493	493.34482	272.75842	450.7488527	17.037172317504883	1417.81	4.996	11.10546875	0.09090909090909091	-0.46181818181818185	0.49083661417834834
MQIQAQIEAQAHELQQLLQQQEEKLQKLLKAWWSWFW	324.40863	466.91083	439.08252	402.0879	438.82465	425.64157	467.45667	488.95084	510.80927	485.39282	478.08636	447.9683691	16.788253784179688	4637.29	0.1	5.43359375	0.13513513513513514	0.01135135135135138	0.3532401793156595
MIFDLIKNAIKAVIGGVAQL	345.67313	534.6674	441.06207	503.53583	480.55817	532.6586	503.41068	503.8303	482.40652	321.64383	202.20792	441.0594955	15.437226295471191	2114.6	1.996	9.83984375	0.05	0.45649999999999996	0.49659289118345296
MGVRQIKLDLQAVNARIK	323.97278	495.9638	417.90552	395.53366	371.0001	475.3778	477.36752	493.43097	521.37054	478.5198	350.15472	436.4179282	19.05877494812012	2053.48	3.996	11.392578125	0.0	-0.1011111111111111	0.34657461715237675
MDRSCINGKCFTKSCYIPLGLTQTYRKCCLDRICPKRIYP	411.98212	443.77994	431.18915	425.05054	449.76425	440.14392	440.89917	449.80707	492.30716	468.75372	356.72003	437.3088245	20.082544326782227	4689.63	6.588	9.04833984375	0.1	-0.134	0.019119692468640582
MILGLLKGAASVGAKFLLKVAGKTGGEVDLCKASQ	245.0993	463.4284	469.534	436.2115	449.84622	453.30435	462.5046	446.40768	467.5085	493.74225	423.11508	437.3365345	16.452180862426758	3475.19	3.929	10.14794921875	0.02857142857142857	0.25742857142857145	0.16751179568833446
NMRTYIR	419.2765	453.64362	453.42615	444.80222	467.7804	459.42316	458.29248	466.0106	501.78528	479.59015	367.2014	451.9301782	22.358510971069336	953.12	2.995	10.98046875	0.14285714285714285	-0.5042857142857142	0.7275882499520356
MGIKNMGKLANKITIGTGDVTGQVIDVAKQFKNVIDDIGQ	409.975	475.5466	382.59976	428.3124	358.05212	473.84863	492.9469	483.69043	468.71844	517.44855	368.36298	441.7728918	16.30475425720215	4231.91	1.997	9.587890625	0.025	0.10899999999999999	0.4519386040010997
MWKRVRRF	491.6386	377.03738	231.68048	295.483	511.203	514.06476	395.69354	539.45667	525.2281	512.45685	322.3968	428.7581073	23.929014205932617	1178.45	4.996	12.4130859375	0.25	-0.65625	0.9042181308434931
MNLLRAIEAQQHLLQLTVEQIKQLQARILAVERRIQAQQH	306.20117	478.01	448.5132	382.61365	441.76224	437.7577	434.37454	479.75436	504.6765	472.20013	369.82602	432.33541	11.322546005249023	4730.51	3.197	11.0400390625	0.0	-0.094	0.30557205366055584
MKCLPKILFLIYFGGYLCICFAEKTREFLCGRKSKFLCCR	344.52118	458.01343	403.11914	414.53766	479.6103	433.4048	461.04053	469.4225	516.7936	522.8519	399.71808	445.7302836	20.47114372253418	4743.89	6.591	9.072509765625	0.175	0.12925	0.09512705966687744
MGGCCGGIEKKIEEIEKKIEEIEKKIEEIEKLLQLLIVGI	251.80995	458.9097	404.92844	423.2531	463.0366	438.97357	468.88864	501.55948	510.47327	516.2623	404.6925	440.2534136	8.65430736541748	4527.42	-2.127	4.518798828125	0.0	0.07424999999999998	0.3991670939371816
MKFGTIKGIAKHVGRGMAKEAGQIASQTVACLATN	420.531	469.42383	413.67493	434.15344	415.93417	460.51996	468.71567	476.6816	490.7476	504.59296	363.8698	447.1677236	18.70974349975586	3589.23	5.028	10.67626953125	0.02857142857142857	0.11257142857142859	0.20758950648996236
MSALKQIKYFRPDLGVGRGVTLTTELDLITPHANAAVAGG	470.959	485.6754	418.06528	458.6959	464.43085	475.2849	432.31653	438.2069	458.6858	396.24524	409.24622	446.1647291	18.171215057373047	4182.81	2.096	9.5791015625	0.05	0.16224999999999998	0.059933792530955134
MKINSGTCAKWNRCPNRYQCEITFITQGSCYSGINGHRCW	457.8912	463.3082	431.97592	441.8622	475.87408	444.5133	458.67035	450.42816	496.0803	497.50186	368.06573	453.2883	23.36899375915528	4628.27	4.756	8.6259765625	0.125	-0.08650000000000001	0.2697011176462098
MFCMKPAGQKCPHECAAHCSNILGRRKGYCCFGKTRCCRY	394.7333	455.23468	331.48505	458.3476	474.65903	456.4008	488.91245	487.2444	495.9111	510.77966	339.33	444.8216427	22.163066864013672	4559.48	7.652	8.82373046875	0.1	-0.15899999999999997	0.1097374450699035
MLLDSIKNFALGAGKSLGGQVLKSLSGKLDK	174.11218	495.68304	485.5064	446.9164	436.76752	510.37592	465.4812	473.39185	503.76218	475.6312	316.39746	434.9113955	14.649787902832031	3189.78	3.996	10.518310546875	0.03225806451612903	0.13000000000000003	0.16487466620520996
LWYRNIRG	387.5227	436.53015	356.6789	377.2591	475.92252	483.69202	465.66266	477.09094	489.7309	496.036	365.3419	437.4061627	20.77992248535156	1077.24	2.995	10.98046875	0.25	-0.21625000000000003	0.6621594641863848
MLGSLLSMRRAPLMVKPSHIEEGKADWKS	327.14685	473.16464	409.87695	416.6221	494.8531	472.11526	454.61224	410.16702	494.2679	519.0022	424.05853	445.0806173	19.6555118560791	3268.88	3.097	10.39990234375	0.034482758620689655	-0.03206896551724133	0.12228344485511464
MKGDFWEESLRFAGDLFGKFFQKIKDFLRKK	172.11359	465.727	474.73584	391.47546	450.0726	482.618	496.90463	450.78076	484.23312	514.4216	321.98508	427.7334255	17.857999801635742	3813.44	3.999	10.3857421875	0.22580645161290322	-0.12258064516129034	0.4712957689194326
MRKLISKEIEKLEETDVKLESIRLMIHSSDWI	350.79492	446.3384	475.71042	466.15744	330.9126	456.215	472.6643	479.46976	480.53735	517.28406	454.46722	448.2319518	17.618213653564453	3871.53	0.102	5.5234375	0.03125	-0.09624999999999999	0.12290136937805453
MTCRNRAYCCREMRVGICPRLASCCGSCFGANCVRE	391.29535	427.0657	415.9591	427.6973	427.16846	432.29544	432.3618	442.74615	521.9016	472.58038	371.1367	432.9279982	20.062545776367188	4020.79	4.457	8.126220703125	0.05555555555555555	-0.1463888888888889	0.11162284883354127
MSKVVVINGQGRILVSASELKYNGNGKELVVALAEGKREL	375.70844	470.00427	465.23682	470.38425	432.23566	468.90073	482.3498	460.83633	459.1277	469.59335	378.1186	448.4087227	16.678035736083984	4270.96	3.0	10.01318359375	0.025	0.05925000000000004	0.13076863565920152
MSNSPLFLKVILSAKLGNTPVTLVKEFCHRVQ	342.83664	442.08115	448.19266	426.70612	476.3694	446.56366	448.20175	462.13565	488.31354	460.5786	428.37436	442.7594118	18.92835235595703	3571.27	4.028	10.41357421875	0.0625	0.14937500000000004	0.18292307430921015
MTCGPTLGCIRRSECVNHALELFHIAGPFGGHGRFVGCCR	447.5069	416.13104	419.17294	435.8621	449.41458	441.0212	452.69705	457.13953	505.72263	484.33313	389.01196	445.2739145	19.624643325805664	4304.03	2.957	7.96337890625	0.075	0.12725	0.027773814897075595
MLKIARLPTCTGLCMRGHCRMEEPIGHFCVGTK	429.88452	457.17026	404.75342	428.2097	469.55365	451.28497	445.7772	451.24493	503.1424	488.8695	337.8028	442.5175773	22.54020118713379	3690.51	3.926	8.54150390625	0.030303030303030304	0.040303030303030306	0.17008752536106045
KATPKVKSKVKK	394.3847	453.8371	435.35617	456.9369	414.39917	441.0768	443.38052	467.12192	508.53513	488.88303	399.40012	445.7555964	12.133115768432615	1341.69	6.995	11.3740234375	0.0	-0.5241666666666668	0.5037986831703665
MITKIEYSLDKIRDELDKLNEEMKNLQIELDKLKNLIVTL	358.29922	468.82208	506.84647	495.5062	330.18066	451.6857	456.6066	504.31018	474.41846	402.15912	426.22586	443.1873227	12.970881462097168	4804.64	-0.997	4.5302734375	0.025	-0.09575	0.37037689796552026
MFLSTLKNLAINAAKNAGQSVLDTLSGKLKA	316.8162	473.25812	455.3306	446.85034	337.6546	467.64697	453.1637	459.82077	520.3247	480.93192	416.58575	438.94397	14.65818977355957	3218.78	3.996	10.6904296875	0.03225806451612903	0.13774193548387098	0.2619664730735549
GRRRPRPRPPRP	409.52567	401.2491	364.7448	401.7514	469.12244	496.75153	472.35135	534.53973	532.22784	531.74304	348.19177	451.10897	8.800250053405762	1497.76	6.996	12.79931640625	0.0	-1.1600000000000001	0.22330569679010692
MFCWSVCAYRNGSRVCYRR	350.7555	427.6378	385.12204	410.30258	455.97818	448.85812	453.81918	450.38168	500.5964	466.03082	304.28134	423.0694218	23.127243041992188	2357.76	4.792	9.58984375	0.21052631578947367	-0.19999999999999998	0.3337130350500665
MNNAVTILCLSKEFNSKEKDANVVKLEGSNALIKKIEKVL	360.81512	467.6503	448.61002	478.89832	452.4942	458.24133	465.3268	462.03772	512.8423	457.72168	449.09314	455.7937209	16.288259506225586	4433.21	2.933	9.5185546875	0.025	-0.007000000000000006	0.2246094658519326
MRRKALAALLVTPLLL	366.0305	443.75015	402.26306	411.30768	450.14566	456.725	459.5078	478.26178	481.60406	398.07288	463.2132	437.3528882	11.56569766998291	1779.29	3.996	12.130859375	0.0	0.23562500000000006	0.14539115172215597
MTLETFGASIVLDGKCKLSGCAKVIHAGCFMRKRLVFKVV	287.5498	428.3842	377.6912	451.75357	481.43713	468.06964	490.96295	496.94757	480.69916	487.95218	307.18973	432.6033755	20.02464485168457	4358.34	5.893	10.14697265625	0.075	0.18075000000000002	0.17982888824736962
MCGWYCGGYCYRKGRCSRYCYW	380.6553	475.0285	366.2421	420.19846	500.9223	486.2204	477.44138	480.75638	504.71375	502.4185	319.6852	446.7529336	18.220935821533203	2765.23	4.654	8.59375	0.3181818181818182	-0.10227272727272729	0.10379742837682017
MIITIIYNGNCNCTRKPGRAPIHYRYNGYKHPKCWYVTKQ	356.6124	440.54242	389.87494	425.1604	472.04895	416.74573	439.10367	458.08676	482.34073	501.74515	301.201	425.7692864	23.49507522583008	4802.6	7.986	10.061767578125	0.15	-0.10700000000000003	0.21502936597930528
MVVQQQNNLLSLIQQQQNNLQARILALQRAVLAVKRYLKD	305.53928	474.42017	460.09473	418.80957	473.3496	440.42267	448.41937	473.26166	501.726	467.2644	400.2629	442.1427591	15.818610191345217	4661.45	4.995	11.32421875	0.025	-0.07424999999999997	0.3208967639636248
MRWSYGQRVRSTKTQLFALP	325.72656	409.1764	406.04327	418.12292	433.68518	434.9844	443.17914	427.28482	468.43655	481.44785	423.20374	424.6628027	19.71207618713379	2425.81	4.995	11.8515625	0.15	-0.18649999999999994	0.07734100544640371
MFRLKSKQNEDNRMRVTLATGKAKAKKTKGSGKK	328.948	472.25327	439.43973	413.44418	338.71725	438.32214	471.90198	486.25385	484.1728	510.9655	362.46344	431.53474	16.229814529418945	3837.54	10.996	11.67333984375	0.029411764705882353	-0.4847058823529412	0.04819626147840196
MALAFAVLKKLALELASLAGKMA	141.69823	466.78702	496.20596	442.1165	461.0453	506.62326	498.6726	493.78302	502.30603	505.82394	411.5296	447.8719509	14.91421604156494	2360.97	2.997	10.421875	0.043478260869565216	0.4165217391304348	0.29982757985243114
MLGALLHAASKVAKVIS	393.6366	436.2791	446.60007	425.36377	424.1489	487.81503	506.17996	435.77228	437.8762	491.43066	404.11536	444.4743573	17.346595764160156	1709.11	3.094	10.708984375	0.0	0.39647058823529424	0.4643031547486566
MNTLLQQARQLLQATVEQINALQRAIEAQQHLLKQLTALI	382.10992	433.44403	401.4317	409.58295	374.0021	443.95474	427.08057	473.7779	515.7043	442.85577	427.20004	430.1040018	14.332426071166992	4553.3	2.097	10.001953125	0.0	0.04550000000000003	0.4186451094142406
KVIKKVLNSTKR	390.7067	492.53647	400.8462	412.8316	407.34546	460.54675	450.35193	489.93777	509.05594	527.94086	379.46127	447.4146318	17.72579574584961	1413.75	5.995	11.751953125	0.0	-0.4008333333333333	0.8103596710513833
MSCIRTFHFRKGPCVSTINTDSVCLLNGENGARCCVVCKR	392.57892	417.88055	402.17874	411.99448	443.88165	416.1424	433.17426	434.06116	512.9944	476.12457	380.94955	429.2691527	20.867027282714844	4420.21	4.691	8.40771484375	0.05	-0.04275000000000001	0.017716404805549642
MRFGRKM	511.71848	407.56754	360.87198	392.82147	458.35263	461.19907	471.20648	488.1448	505.83142	502.55405	454.57086	455.8944345	22.199382781982425	925.18	3.996	12.130859375	0.14285714285714285	-0.5057142857142857	0.9251886311496016
MLPIIFGVAAGFLPKKICKIAK	276.2856	491.61124	432.29	361.9585	435.03534	452.47372	501.8229	430.63907	464.16116	484.92166	335.75824	424.2688573	18.12423324584961	2359.04	4.927	10.69140625	0.09090909090909091	0.42227272727272724	0.28153513378440176
AEPE	451.24384	446.6328	423.533	449.8278	462.58688	448.24164	448.23822	445.07986	507.528	448.13342	449.90793	452.8139445	17.787532806396484	444.44	-1.001	2.984375	0.0	-0.185	0.0738417989170086
MRFGNCRHQCQCVRHRGNVGGSNGTCGPQQIQC	460.28162	426.44815	379.89203	467.919	492.0304	436.1331	481.7256	489.20673	517.6154	522.0325	274.88068	449.8332009	20.911518096923828	3633.11	4.856	8.6611328125	0.030303030303030304	-0.23424242424242422	0.10785593148672201
WNKMIRV	476.98004	442.12442	392.21094	411.65668	470.96515	463.17883	457.26587	483.1821	505.49942	500.91638	396.3183	454.5725573	29.80142593383789	946.17	2.996	11.400390625	0.14285714285714285	-0.11857142857142858	0.8110783488907022
MFGEIMKSPGVPIPIMKQVSEYIEAGPVPELLG	444.68475	437.13727	424.8666	440.91895	457.8014	451.68436	431.0226	444.60626	438.8487	483.35675	408.78876	442.1560364	19.055753707885746	3558.25	-1.0	4.154296875	0.06060606060606061	0.3166666666666667	0.1609658297474447
MIIVATKEDTYCPLYGKFPAMKYPAGECARMKYCHMYRYH	396.7506	437.62106	434.23422	436.9051	458.42645	442.74512	452.22415	454.07883	466.5653	469.4555	375.0099	438.54693	23.98607635498047	4781.68	3.989	8.796875	0.175	0.017749999999999978	0.09180516833973909
MSVSKICGSCKKNCCKVAGKLVCGKIPCY	380.65146	423.06418	431.73865	411.76828	456.95514	455.9852	464.74863	466.04016	492.188	491.48285	410.13657	444.0690109	20.19150924682617	3051.83	6.588	9.10009765625	0.034482758620689655	0.05862068965517241	0.2003754870050362
MQCSNTCRNAYGHCPNNRCGNRCKRIIGFIGTCSKPLTRC	402.85236	433.14285	367.60403	418.95102	479.32468	426.99075	454.0562	462.6618	484.46045	490.29114	302.6535	429.3626164	19.05561828613281	4478.23	7.621	9.1904296875	0.05	-0.22374999999999998	0.2174271364133335
MNYGRLKHKVSGL	462.03766	481.44336	493.49445	443.45166	354.45535	458.8236	484.7997	487.09445	491.17682	484.49942	314.49725	450.5248836	19.828125	1502.79	4.093	10.80419921875	0.07692307692307693	-0.13076923076923072	0.2489757182198735
MLWNSFKNWLKNVAVNVIDALKNKISG	240.3231	478.40384	416.6133	409.7299	501.4408	478.7185	429.95593	461.70105	467.7047	562.0928	301.32947	431.6375809	15.76164722442627	3103.65	3.996	10.6904296875	0.1111111111111111	0.12666666666666668	0.3397177093593293
MGFYNKCKEKTIGRGKSKRGSKVEKDLVYGIEAIRGRMKE	300.07013	429.7175	418.95383	417.817	406.64648	435.72052	464.5482	445.675	495.802	506.31207	375.47946	426.9765627	18.422563552856445	4592.39	7.931	10.55517578125	0.075	-0.31900000000000006	0.20626900315338878
MLPWLAGVAANLFPKIFCRITK	358.32236	504.60992	455.89865	406.35873	482.74335	477.6973	481.3864	449.49588	479.92514	497.58215	332.04266	447.8238673	21.315305709838867	2490.09	3.928	10.681640625	0.13636363636363635	0.3449999999999999	0.41187760303077875
MSASSSGRLGCCSIRVGAIRAGALKLSRMLGVSVNIPP	368.9264	424.74313	429.4007	404.4636	472.6496	490.47546	482.7232	460.13373	506.3521	456.667	386.75806	443.9357255	16.229148864746094	3816.56	5.861	11.67626953125	0.0	0.14052631578947364	0.026995217227744756
MICESIRHTCTVGYINKWKCDTSWRTTNPTGGGICKTYGR	398.72446	446.809	440.24954	436.98947	463.6599	435.1726	445.14648	435.3718	497.24527	463.09323	412.34174	443.1639536	22.318029403686523	4539.2	4.824	8.9892578125	0.1	-0.07875000000000001	0.2664149519626521
MKKYRKKLRKGEREF	354.3296	461.66486	328.30423	406.4065	435.76242	417.3496	473.9642	521.59436	513.3097	532.59155	289.8205	430.4634109	17.514751434326172	1997.42	6.997	11.163330078125	0.13333333333333333	-0.8533333333333334	0.7186629661273105
MVRNYSTSTSKWRRFKCPEDKIKSCSQNYNRCKVTGTC	405.65875	435.37073	404.07022	416.24164	470.90723	405.30423	431.6046	457.57672	498.779	504.82092	360.62537	435.5417645	21.200326919555664	4507.15	7.725	10.128662109375	0.10526315789473684	-0.39210526315789485	0.19469864509595647
CAKYSCVLPGNYQCVSSHCLSNQCRQKGLTLGKTFTKCCP	407.47403	452.18314	382.25653	435.68332	457.57916	438.63635	453.63663	455.43173	502.50125	514.27435	400.779	445.4941355	18.958080291748047	4371.14	5.619	8.48388671875	0.075	-0.030749999999999954	0.10761709156040344
MNASFMDKSDPKGIGRIGQAVGKAFEKLKAKER	307.9859	461.18613	462.1987	450.23703	315.28412	466.81696	460.323	469.9771	485.26904	499.34186	417.02942	435.9681145	19.451679229736328	3609.2	4.998	10.663818359375	0.06060606060606061	-0.18393939393939396	0.3383892576327908
MEDEIDKIRESIDKSKEKINKSLEKL	407.0852	486.97922	511.799	489.26154	245.16428	474.25275	483.12048	488.4045	484.87292	474.09204	443.04602	453.4616318	11.35265064239502	3119.55	0.003	4.8681640625	0.0	-0.41461538461538466	0.5538989027879581
SKVCRTTCIHPKQCLQTCKRMLTLQGECGKKAHR	382.68216	452.324	401.44302	446.4697	438.69574	430.12787	435.66943	446.30804	509.24042	503.0924	403.77875	440.8937755	21.5544490814209	3887.69	7.856	10.150390625	0.0	-0.2905882352941176	0.4408817012643468
MGKTIGKTAATFGKHFGKQVAN	420.89084	446.13074	459.66614	441.0475	335.80933	458.51288	508.66675	501.14575	498.97318	497.0204	346.8996	446.7966464	15.72246265411377	2292.67	5.094	11.15673828125	0.09090909090909091	0.05181818181818183	0.4952847775840086
MGGKKILGEAAKSAVQSLIEKLT	385.9851	480.12576	464.7771	404.40176	165.26736	455.8215	482.77585	467.20392	490.4491	483.33856	498.8468	434.4538918	15.725500106811523	2372.83	2.998	10.25830078125	0.0	0.10434782608695656	0.2597668737730754
RDW	424.32928	457.1287	419.89117	429.84525	475.6407	433.38837	428.27936	482.23303	523.43823	507.77118	428.1071	455.4593064	22.558927536010746	475.5	0.996	6.5	0.3333333333333333	-0.8633333333333333	1.1052208104024648
MLREAWRKVTRAWDAVPWSIGWFASRGWSRTPR	299.9567	468.67227	384.31827	395.8238	482.82202	432.00308	423.62692	455.7332	434.38068	475.10547	428.28534	425.5207045	18.803112030029297	4017.59	5.998	12.110595703125	0.18181818181818182	-0.1366666666666666	0.4685461946853898
RKQWTRWQRKRRT	519.4351	472.99994	410.0214	402.23575	433.5142	435.72647	514.0136	499.7712	498.02057	506.97165	261.6221	450.3938164	18.554676055908203	1886.17	7.995	12.7119140625	0.15384615384615385	-1.2061538461538461	0.40421322416974803
MFCWSACSKKNGKRSCYRR	340.30255	449.792	432.91776	423.68866	503.9966	457.4243	468.13547	475.1791	507.82974	509.515	390.3372	450.8289436	22.40106964111328	2311.74	6.792	10.5341796875	0.15789473684210525	-0.44421052631578956	0.1851178103826618
MECKRKWGGQCPKVFGSCNRPCIKMAQHGTCVRNIPGK	423.68506	472.32278	352.40262	420.19275	487.20245	452.2848	464.31195	468.1463	503.0579	503.71274	350.9394	445.29625	23.18977928161621	4250.09	7.757	10.150390625	0.05263157894736842	-0.1713157894736842	0.2894694621182803
MKKIESFLKKW	365.76593	400.04865	456.57974	370.6664	472.47592	395.53296	456.96283	514.49054	458.02362	498.04968	371.9236	432.7745336	19.16335868835449	1437.8	3.996	10.6904296875	0.18181818181818182	-0.16090909090909092	0.7101684582553353
ETKEIEKL	412.14838	416.5684	424.77863	421.0534	419.24728	408.7229	417.26898	448.46518	515.4968	484.49707	454.99863	438.4768773	15.1366548538208	989.12	-0.0	4.4541015625	0.0	-0.34625000000000006	0.5580776811289772
MSDFDRDLDFRYSGRCSEARCARGKRCLDLFCVPTGTCKC	388.32257	457.62405	425.43063	439.4908	445.72168	448.45044	446.63306	439.79755	516.3229	463.26703	418.2835	444.4858373	20.413719177246094	4583.25	2.593	7.827392578125	0.1	-0.261	0.01627198356031224
GHRLPVWLSGTCQAGKPCAHLCRGLSGGKYGKCAGNCKCN	302.34433	473.5276	377.7589	452.47473	476.61682	487.8966	433.9839	471.92303	512.5439	507.19873	431.2359	447.9549491	19.402097702026367	4132.84	6.787	9.124267578125	0.05	-0.00924999999999997	0.0803213680298809
MICRIVDCKNREACRSKFGKCCHDEFESTTNLLCIKTKKF	330.6424	450.73935	416.70697	440.1059	447.7358	438.67874	450.26263	444.62186	509.1355	476.33008	371.3522	434.21013	20.61110115051269	4700.57	4.693	8.4013671875	0.075	-0.21025	0.06472696361867891
MVQLLHSLVLGVLKHIVLGKGQLQLLEEEDQQSLVRWWQ	308.56876	445.67285	469.13336	409.49185	448.26114	430.52353	456.97247	459.99445	484.85815	519.7279	476.03662	446.2946436	18.06590461730957	4565.36	0.198	6.07421875	0.05128205128205128	0.17230769230769233	0.2659437499694657
MTIDPPMKYFFLHPEFLFGVGHKDKIKQLV	336.20984	507.77277	459.95047	477.67346	504.56097	499.88885	481.52954	502.90274	479.63843	402.58533	258.2652	446.4525091	20.739940643310547	3577.28	2.194	9.4853515625	0.16666666666666666	0.19066666666666668	0.0578928395251278
MRCRKDDKGNFDVRCVNIKCHMHCRKIEAKHGQCQNDVFP	451.19717	454.7698	411.9358	442.62415	470.22852	440.80176	473.65216	479.49207	499.9054	510.2482	340.64694	452.3183609	23.09115600585937	4761.54	4.957	8.64306640625	0.05	-0.35375000000000006	0.12039721028945083
MEGLDSLIGIGVKLAVDGLKPALKPKT	323.73358	444.5626	492.38794	457.10727	450.03854	517.03436	491.5911	491.4064	440.99753	353.5909	345.6562	437.1005836	16.520994186401367	2764.34	1.997	9.650390625	0.0	0.21370370370370376	0.3356484600149119
MFLKIWYSYIK	447.62692	463.03693	451.68515	379.70135	520.06134	498.1171	484.3496	474.23987	464.74762	406.8926	196.59532	435.1867091	23.117094039916992	1491.84	2.994	9.9794921875	0.36363636363636365	0.3536363636363637	0.5291399483934787
MLKWLWNKAGAFPAT	298.89755	438.59064	406.90576	346.42087	470.60144	474.59708	448.0651	486.77	462.7682	492.40854	383.00854	428.0939745	25.6953239440918	1734.08	2.995	10.708984375	0.2	0.2860000000000001	0.25861188595293716
MPIHRNCGKSGGGPNCAIVNIQRRMSCVGGRCRFTPANKP	441.77106	444.10974	358.29254	411.92166	469.14267	452.2452	471.60785	470.99042	493.31174	504.3014	359.3032	443.3634073	21.51164627075196	4285.03	7.824	11.1572265625	0.025	-0.14100000000000001	0.2304125623321978
MVLLTTLTKAFTKAAKKALPHLLCCLSQ	292.37567	446.11188	419.19635	398.67535	472.5194	452.27628	445.74786	470.59244	497.943	411.09622	435.14886	431.0621191	17.039979934692383	3044.79	4.959	10.26513671875	0.03571428571428571	0.2210714285714286	0.35756700576352485
MIAEYAARIEALLRAIA	405.17645	490.81314	446.50677	487.62195	350.08847	509.87637	506.58014	491.10474	473.37808	410.17917	306.39035	443.4286936	15.35755729675293	1875.24	0.998	6.875	0.058823529411764705	0.2670588235294118	0.4379259714650495
MCKFGVGRCGKLCGESRESRGFCVFVGTCKYPV	447.65695	431.6671	395.53336	430.27634	460.25778	469.87772	483.10117	450.21683	514.0961	514.7344	358.53278	450.5409573	22.626144409179688	3605.29	4.659	8.63427734375	0.12121212121212122	0.01696969696969697	0.0537143155901699
MTCFRINGYSNICRNPCHPDLHFTCIRDGHCSPNKKCQCF	440.774	441.5691	425.3107	450.74234	440.01532	440.15015	447.18716	455.88705	503.60217	491.73254	331.64978	442.6018464	21.00895118713379	4661.4	3.819	8.009521484375	0.1	-0.11950000000000002	0.1316729576722234
MFLNVVKSIITTAGKSLGASLLKSLSCQLSK	274.26874	463.46457	442.12885	394.92465	433.74268	443.69073	431.99744	433.42648	498.11237	476.06055	441.2269	430.2767236	16.32398796081543	3238.91	4.927	10.69140625	0.03225806451612903	0.22967741935483868	0.15002034890608693
MLLHFIRK	443.87286	523.8187	442.81195	440.74173	477.78345	516.2716	518.0369	496.09247	476.81393	454.72937	209.15071	454.5566973	19.47439384460449	1057.36	3.094	11.400390625	0.125	0.13	0.6891432562785041
MYYCRVQGVCKARELQSESQKGQRGKRLYC	277.9897	477.8836	391.74835	466.91373	487.4844	477.85696	486.8523	479.19977	526.9977	501.0459	419.75	453.9747645	21.853740692138672	3569.14	5.793	9.78662109375	0.1	-0.36633333333333334	0.18967944095456557
MNIELTARSGPFHASLKGYKRKGGCAFYIWW	367.97546	429.2521	456.42105	434.06525	481.13464	450.22327	452.6907	445.90607	484.76752	455.76764	355.9264	437.6481909	22.14166259765625	3589.17	5.026	10.285888671875	0.1935483870967742	0.08193548387096775	0.09373593162056788
MKKWGPPWKLF	463.23334	413.40915	412.73727	368.6592	482.825	487.62634	444.0213	523.3195	538.30566	524.6625	281.01675	449.0741827	27.16050910949707	1417.77	3.995	10.98681640625	0.2727272727272727	0.07090909090909094	0.4555679334007811
MLFSFFKGVGKDLGKNLGKMLAEMAGKALKEAHSLNCAGC	326.72995	437.74963	449.8384	425.32986	478.1939	464.2707	458.2286	429.91763	457.75162	505.05676	386.87308	438.1763755	16.604440689086914	4217.05	3.962	9.583984375	0.075	0.152	0.2941592320878986
MSGTLEQPVKTTMFLQKWKKALARLN	351.67624	433.68506	472.5275	409.07483	455.3738	416.48965	454.1664	472.12195	485.00906	416.91254	461.05212	438.9171955	22.65141487121582	3020.62	4.996	11.10546875	0.07692307692307693	-0.054615384615384586	0.2711500394070877
MKKNKGKGKHW	471.0528	456.30182	366.79382	418.872	441.95358	485.14813	510.3861	517.9966	507.32428	502.7157	336.3328	455.8979664	20.31584930419922	1341.63	6.094	11.27880859375	0.09090909090909091	-0.57	0.2554501076228091
KSVGKVM	421.7207	425.54092	422.83365	426.30936	433.68927	430.43176	437.31714	431.0317	505.8835	484.61417	475.93277	445.0277218	18.261133193969727	747.95	2.995	10.708984375	0.0	0.020000000000000035	0.7012080362308681
MICRKIANSGAVYCKNKATCASLCKLQGWPGGRCNGVRCI	402.6486	455.61002	366.6833	419.3334	477.31573	463.5011	487.35178	468.21927	508.5678	504.48804	324.5709	443.4809036	21.18258285522461	4275.14	7.589	9.6064453125	0.05	-0.0012500000000000067	0.07163774207970483
MKFFHRL	413.89365	421.98694	423.63336	406.5034	488.7976	488.68994	491.33636	494.16623	479.87814	516.745	250.35992	443.2718673	22.406827926635746	978.21	3.094	11.400390625	0.2857142857142857	-0.03714285714285711	0.8456127177948315
RQFMKAR	415.78918	384.1111	450.4238	397.2179	461.2723	451.16748	471.5869	452.6876	528.52155	480.40488	451.3929	449.5068718	20.046499252319336	936.14	3.996	12.130859375	0.14285714285714285	-0.6985714285714286	0.5056904375341836
MINCPLSNGRCVNGGSCCRFGPIFGKCRLGLGPCKS	420.1495	386.47363	375.2578	385.64056	484.0395	435.39954	427.18863	444.59067	493.20514	514.5689	368.27362	430.4352264	19.33240509033203	3746.49	5.59	8.737548828125	0.05555555555555555	0.06444444444444442	0.1383259657197425
MKFDININNSVNKCNNNNAMTIIKNLIKKLNKKVNK	369.8791	464.3908	441.51965	437.8695	474.3632	432.8889	449.95935	494.44873	511.15384	492.3644	439.73633	455.3248909	13.88249683380127	4175.96	7.927	10.899169921875	0.027777777777777776	-0.1922222222222223	0.24806189485750352
MPQMKKLYGGCVNGKIQCASWKCTMGGCTTIPISRTGNWG	427.37552	459.1129	406.26108	406.09433	492.19046	449.59213	462.41943	471.45593	500.12115	494.89532	337.05634	446.0522355	21.991453170776367	4308.12	5.724	9.57568359375	0.075	0.08150000000000003	0.1371339571264688
MAGSAIKHIFHVMKS	431.53802	445.17178	436.5913	425.32068	448.87006	459.42755	480.80246	455.71503	471.72348	481.0041	398.0633	448.56616	24.068580627441406	1657.02	3.193	10.708984375	0.06666666666666667	0.26266666666666666	0.4756565138297521
MFRIRNCGTCTFCRRCELENVGLGHIDFCVCF	416.5842	463.5678	452.98355	461.1137	455.82355	459.02643	471.0292	461.86716	519.85254	495.0276	342.53	454.49143	23.109764099121094	3744.42	1.693	7.45458984375	0.125	0.04312499999999997	0.09938282784040435
MTWWMRK	471.61868	455.18704	376.88342	394.9636	469.4934	487.75095	452.37704	461.5551	506.18027	472.36133	390.85147	449.0202091	34.13785171508789	1038.29	2.996	11.400390625	0.2857142857142857	-0.16428571428571428	0.5099505369308038
KYCPQTTCWNTCMNVCKRNKKITLHLPTGSCCQKKSNCCK	365.45645	462.1571	440.83368	440.48935	492.52408	435.9485	456.09937	466.09167	517.93677	526.921	343.15652	449.7831355	19.92019462585449	4596.51	8.552	9.1630859375	0.05	-0.2345	0.06077502922129587
GLMDTLKNVAKDAAKGAGQGILNTLSGKLDK	245.81436	442.3658	425.47647	418.1099	386.9148	432.36713	428.8834	447.5762	519.3642	474.37183	438.66498	423.6280973	11.80388355255127	3128.61	2.996	10.1435546875	0.0	0.020322580645161303	0.23775108670985814
GYGYYGYYGGYGYGGGYYYGGGGGGYYGVVVYGPLGVNWG	352.05847	406.0224	428.3974	416.34985	470.4672	472.20203	454.38867	465.86176	512.91864	410.1327	328.26666	428.8241618	8.084002494812012	4130.38	0.986	5.5	0.35	0.45375	0.028912949194113597
MRLRNRFAVI	396.9162	461.7245	370.11707	426.36804	467.44226	506.08475	533.8739	530.2688	518.8539	490.60217	277.60367	452.7141145	17.6103515625	1275.57	3.996	12.4013671875	0.1	-0.22200000000000006	0.31544078761087324
MKQEIEDIKQALVDTNAAIKELQKL	401.08148	505.6914	485.85464	435.7273	282.4671	453.32184	464.5675	478.96716	498.0904	410.9039	460.79245	443.4059245	13.725014686584473	2870.33	0.0	4.60986328125	0.0	-0.09200000000000001	0.40367526524634323
MWKAFLKGATHAGKFAATEI	317.5929	477.4136	390.51688	404.57538	444.93045	497.6482	534.30536	498.0327	498.33868	519.1939	352.8537	448.6728864	19.64861869812012	2178.56	3.095	10.421875	0.15	0.23349999999999999	0.4391712587901945
MDRPPYLPRPRTPRRIYN	384.37213	438.03958	438.88654	432.56946	377.01562	481.69662	447.40338	502.3416	456.3179	497.29172	441.0818	445.1833045	18.776046752929688	2298.68	4.995	11.53857421875	0.1111111111111111	-0.5538888888888889	0.2765165933976337
MPVWWIGKTDPVEEWLRKKASELIKPGVGVKVW	357.9158	447.44876	434.37387	443.26135	531.89655	445.93204	443.08133	446.3194	482.03522	459.05548	453.95093	449.5700664	19.14833641052246	3863.58	3.0	10.13916015625	0.12121212121212122	0.10454545454545458	0.16487946394857103
MVSKIKQKLKDAAIGIGKDALPQVIDVAKGAL	257.2843	475.357	435.92773	446.88873	445.36786	466.6068	453.9746	466.62912	465.3297	480.0397	431.1953	438.6000764	16.68747901916504	3320.01	3.996	10.397216796875	0.0	0.12250000000000001	0.33120821786125393
LERAPVVSIERRQARISALIRSLKE	309.83533	464.12903	431.51242	404.24023	464.60742	460.87695	440.83603	477.43323	500.76926	482.8244	421.27023	441.6667755	15.71012020111084	2891.38	4.0	11.560546875	0.0	-0.2372	0.31760527250754506
GYGGAGCGWGNNCYNYCSNWFKGGYCNGLGGSLALYCGNN	431.22287	417.62872	440.38605	432.93826	449.6198	457.78397	408.7819	426.28763	463.77884	470.61523	386.09216	435.0123118	15.725327491760254	4136.5	1.654	7.52294921875	0.2	0.21375000000000002	0.14695885851393137
MAKLK	448.3774	418.88342	426.24426	434.5932	363.81824	425.65326	440.27234	458.9161	518.49615	491.05246	468.52402	444.9846227	20.73001289367676	589.79	2.995	10.708984375	0.0	-0.12799999999999997	0.31191687111137123
MDSKLRKAKKKEMKTRSRAEGIQRSAEEAVNVARRKLKSN	385.20004	474.81693	440.56244	413.008	331.06494	409.54364	439.542	454.23776	505.6936	516.5422	418.8782	435.3717955	16.272687911987305	4630.37	10.0	11.46142578125	0.0	-0.5845	0.34794344190222837
MLQATASVLQQQQNNLQRTVAAIQQLLQLTVAGIKQLQAR	335.1076	458.83105	407.09952	397.17252	376.58484	433.00977	413.5517	452.83423	491.548	423.2125	471.14612	423.6452591	14.086152076721191	4417.11	3.996	12.130859375	0.0	0.02250000000000003	0.34083068940719036
RLLWKWQRR	384.3349	408.03467	350.51205	327.26285	499.49948	517.2072	463.0125	485.78006	496.2641	494.49594	369.1975	435.96375	19.10894775390625	1341.61	4.996	12.4130859375	0.2222222222222222	-0.6699999999999999	0.840190368888887
NGFWVGN	444.4806	429.69876	441.85403	428.52444	447.5616	449.3222	436.94934	435.34476	515.5761	493.36032	437.80954	450.9528809	21.949275970458984	792.84	0.996	6.0	0.2857142857142857	0.35857142857142854	0.18218626041692848
MITAGAIAGAGLGVIGAGSAAVGHISYNFNRRRRRKR	308.0087	482.4443	455.5807	493.93015	526.0014	465.04028	487.83502	500.27222	477.0973	415.28433	243.7671	441.3874091	13.647090911865234	3826.41	8.094	12.40869140625	0.05405405405405406	-0.004594594594594593	0.1054124018419411
MRATEDLRLGLALQAHLRRLRGGLRRLL	275.34677	431.21243	417.18237	414.9881	328.86633	485.89774	439.26672	501.06012	518.2547	473.38095	378.54498	424.00011	13.719407081604004	3255.89	6.097	12.225341796875	0.0	-0.2357142857142857	0.28986996510692337
MTIEKPVMYKYTRFCSDIPCKVGCVRLGRIVGTCFYQLRP	391.68558	427.96542	418.86053	419.75995	447.43356	420.6594	419.50888	434.8241	483.27936	412.49738	387.60944	424.0076	23.27712821960449	4673.65	5.725	9.41552734375	0.125	0.02250000000000001	0.011144216774568519
MSKLKLKGCLLLELAKFGEIA	180.2243	445.64542	411.0909	405.11707	427.0637	449.87848	464.40442	486.93372	496.19675	526.64355	419.7604	428.4507918	19.74546813964844	2305.89	2.93	9.6728515625	0.047619047619047616	0.22238095238095243	0.12321140976121918
MQPISQRRISGRRV	388.8711	431.56787	369.4507	410.82617	343.41605	472.1378	443.31503	521.406	468.8683	519.3983	351.91888	429.1978364	16.472957611083984	1683.98	4.996	12.57763671875	0.0	-0.4942857142857144	0.18816140516488297
MTREKCTVQDCFAKTCVFLCFSLRFLRRKCKESCRCRKGV	394.33572	453.6284	415.7544	439.16553	490.37857	437.20004	474.99866	497.88937	518.56995	460.21088	385.79477	451.6296627	20.20845603942871	4781.79	8.525	9.70166015625	0.1	-0.27674999999999994	0.31287363326493883
MKKALSKCVSKGKCADKQCHDKKGYREGMCSHLKCCKRDG	429.33923	444.66574	356.40485	403.50693	457.0361	405.75717	428.77567	433.1778	490.13528	481.9352	401.87805	430.2374564	19.17927932739257	4490.37	8.788	9.7646484375	0.025	-0.39725	0.13754932272272266
MNTWDFIRAIPHVAKK	433.94257	490.07965	400.60968	392.46707	466.73117	487.27652	503.9877	494.0384	448.86002	305.57327	246.43639	424.5456764	24.467472076416016	1927.28	3.095	10.6796875	0.125	0.017500000000000016	0.5043422695326362
MRIIQKIKKF	411.27396	439.45087	400.86575	468.91986	450.17368	455.0262	491.96252	523.6061	500.867	509.61496	344.49313	454.2049118	19.011219024658203	1304.69	4.995	11.6767578125	0.1	-0.18100000000000002	0.8264576162112194
MRCVASKWIDRVCKRLFGFF	154.17892	451.5136	402.8214	465.75134	505.93707	494.3527	506.87155	486.3726	530.48126	529.1718	298.68192	438.7394691	21.8351993560791	2463.0	4.861	10.634765625	0.2	-0.007499999999999974	0.4157896148035706
MTPPPTQNRAATFVRYQQQRLELFQARLSAILN	430.75833	440.44562	440.21844	445.4424	427.67105	452.37286	436.94922	449.2374	482.623	310.43057	474.31726	435.4969227	17.582632064819336	3860.41	3.996	11.64208984375	0.09090909090909091	-0.11636363636363639	0.20948476211905181
MIKRLIRK	411.07297	421.60846	408.50897	402.34167	409.85593	451.45386	440.9252	490.52762	482.73822	508.077	322.81152	431.8110382	19.91935920715332	1057.4	4.995	12.15625	0.0	-0.4325	1.042945046244579
MAIGFISALGKLEKAGVMNVE	388.96332	494.64615	495.80673	464.87747	415.4987	496.83197	505.35373	482.3633	463.45004	426.72476	379.51328	455.8208591	17.967418670654297	2178.62	0.998	6.875	0.047619047619047616	0.359047619047619	0.277691969812291
MWKSWLKTGAKAVGKTAGKAGLSAVLELI	352.47488	461.34058	381.6842	420.4159	347.52078	470.29126	487.6766	428.52283	468.31168	514.13806	453.95142	435.1207445	15.99910831451416	3015.62	4.996	10.85791015625	0.06896551724137931	0.22689655172413795	0.17389654276090846
MACYT	436.20743	437.22656	429.84125	432.58652	435.77814	435.532	434.8503	439.3043	521.8409	466.90125	446.10376	446.9247645	31.644739151000977	587.71	0.928	5.125	0.2	0.352	0.08674815705425304
MFLDILKTVAKGVGQALLDKLADKITG	218.86333	499.96136	463.16452	482.361	437.9575	512.6182	475.17328	485.75403	505.05197	444.52194	303.77063	439.0179782	14.831096649169922	2859.44	1.997	9.650390625	0.037037037037037035	0.22185185185185186	0.2107357719972556
MLPWKWNWWHW	482.53473	468.46646	423.65912	298.01047	533.23596	516.9232	483.65552	475.76727	464.03882	494.16418	116.15081	432.4187764	31.620153427124023	1669.95	2.094	10.025390625	0.45454545454545453	0.2936363636363637	0.0778881620393692
AAPTA	413.4694	415.45767	417.61993	411.6225	412.06345	411.82425	410.9742	410.95206	508.69202	417.9444	445.8327	425.1320527	10.849929809570312	429.47	0.996	6.0	0.0	0.38599999999999995	0.26416311504317835
MQLETAFRYLVSSYKQKLENLTAKVIRIRQSLAD	364.60428	457.57687	492.2966	443.04358	427.86728	455.21167	461.48438	458.49103	504.3112	468.2398	462.60117	454.1570782	16.671611785888672	4014.66	3.997	10.278076171875	0.08823529411764706	-0.10676470588235293	0.35451868945882115
HPQKK	468.7364	431.01816	385.9762	426.7228	399.09738	425.4483	425.5382	434.63272	519.5033	482.53223	356.22635	432.3120036	24.031429290771484	636.75	3.094	10.708984375	0.0	-0.826	0.33865087100643565
MNLGEVKAIDILLEASKNPTYDLKAKQIIKKFK	354.6832	458.59995	454.64236	455.77567	439.5466	442.23114	448.13818	464.8633	464.70206	440.97064	438.93625	442.0990318	16.148447036743164	3761.49	3.997	10.14794921875	0.06060606060606061	-0.023030303030303043	0.06702829742677874
MRCFCRTSTCSRSERSANNCASRGRRYRLC	365.18945	434.49792	416.24023	433.47894	454.22256	441.83432	453.94888	478.18796	526.51447	485.60056	384.42422	443.1035918	17.31513214111328	3532.04	7.659	10.66015625	0.06666666666666667	-0.5643333333333334	0.1131601347466069
RLCEGASSYFPGRCFNDGNCADACLNIGYPSGRCGYFQGR	437.97	435.12314	443.13074	451.0051	450.79056	434.4245	438.55106	439.58524	508.56003	460.95963	426.87643	447.9069482	17.508264541625977	4326.78	1.658	7.5263671875	0.15	-0.03450000000000001	0.20486705260659516
MIGTPASDCHRRKKDCRQRKKVLHCRNGKCVLLRF	379.2631	432.94647	334.97397	431.18964	457.23572	449.356	459.7569	474.7412	509.4168	506.38852	384.90762	438.1978127	20.39838981628418	4154.99	9.923	11.0517578125	0.02857142857142857	-0.43885714285714295	0.15345742683519312
KIKKEKTRKKKRKK	395.6544	512.5176	385.39508	421.0611	459.82742	431.20044	490.0263	500.9683	512.9533	514.3652	186.29446	437.2966909	10.689821243286133	1827.32	10.995	11.7822265625	0.0	-1.2778571428571428	0.19436907338717593
MWVQQVKKLSGASYFPIDVEGKKTKGKEKNSYALVKIIG	353.90146	484.1002	402.83554	425.70795	483.003	463.7621	456.40637	464.17773	491.42487	488.73618	418.85736	448.4466145	18.164417266845703	4370.14	5.996	10.392578125	0.10256410256410256	-0.005128205128205099	0.20853284969834027
MSFIGKLFKSGVDKIFAIIKSLGEKIGADLMSTFCSIL	240.44618	468.09756	436.93848	423.71362	474.04233	465.552	499.41577	458.53836	463.1021	477.8584	386.92633	435.8755573	16.03229331970215	4109.97	2.93	9.61181640625	0.10526315789473684	0.32736842105263153	0.34892216129260645
MIGKIELIPKIL	375.49374	449.49225	443.11267	431.56995	472.40887	454.27618	472.52985	475.0204	411.2861	461.88388	377.9717	438.6405082	17.989009857177734	1367.79	1.997	9.83984375	0.0	0.4416666666666666	0.37017683339990315
MSHKSHHKGRHKHYRKNHKH	416.91086	478.7767	373.45706	420.4195	448.4177	458.95584	488.24097	490.25528	475.42487	518.5209	322.33563	444.7013918	17.360557556152344	2570.91	8.686	11.64111328125	0.05	-0.753	0.16764136784740852
MGRSLRATRSRPFPSEKQRRSSHTPGGFCQEEPSREGCR	405.70782	421.62985	386.77963	431.47485	451.3566	428.1423	419.57623	425.27863	488.0798	478.35764	388.6443	429.5479682	16.83570671081543	4462.94	5.965	11.34130859375	0.05128205128205128	-0.5128205128205128	0.19486100859557767
MFVYLKWWSKKKKGDTFR	320.95102	492.20267	433.3719	432.92474	480.33417	474.09793	461.3457	462.59	469.70654	518.0795	382.56827	448.0156764	20.83771514892578	2348.81	5.994	10.88720703125	0.2777777777777778	-0.19611111111111112	0.11321205572409143
MWKAFLKFLAKEGGSITGAIS	227.54309	517.02356	395.38522	388.4552	422.63434	492.5065	516.3601	477.16275	482.2087	506.87457	343.341	433.5904573	17.96853256225586	2255.68	2.997	10.421875	0.14285714285714285	0.30952380952380953	0.4039190336567525
GFMSLAKNAAGGVASHLT	397.7464	441.90955	445.36084	444.40295	442.06265	459.05505	430.0101	472.15714	504.59268	498.69995	398.109	448.5551191	18.599533081054688	1731.98	2.094	10.025390625	0.05555555555555555	0.33166666666666667	0.3002042044109069
MLKWKKWPWPR	420.97208	400.25125	400.414	251.02438	520.171	498.06927	498.71185	503.14246	480.70975	485.14548	331.98828	435.5090727	27.082847595214844	1555.93	4.995	11.6767578125	0.2727272727272727	-0.2354545454545454	0.19557246501379788
MNVLVSVVYKRKSGACDPHCEKHGFCSGWDGGCCKYRL	418.60114	450.39395	432.34827	451.23154	462.22784	450.0598	436.49524	460.97717	497.94315	452.27948	392.93396	445.9537764	20.69635391235352	4234.92	3.856	8.27734375	0.10526315789473684	-0.034210526315789455	0.06287687630830775
WRWLKRK	514.13416	364.5275	319.64062	348.42828	513.53314	437.66025	444.10056	494.85974	513.7194	500.94257	385.91336	439.7690527	21.821453094482425	1072.31	4.995	12.15625	0.2857142857142857	-0.7542857142857142	0.7971472372010743
MIAKGLMVAGSLAATGLGDWLKYKNKKSEG	281.5102	492.28558	487.96503	427.49847	471.04224	485.8615	483.71906	453.62088	462.95813	481.502	380.6369	446.2363627	19.124156951904297	3138.71	3.996	10.2998046875	0.06666666666666667	0.1266666666666667	0.23339595809380315
MACRRTFCMCLHRRSHGTCSPGHRACFL	391.0534	428.7558	379.73297	432.7719	442.16116	439.5921	451.2731	464.2966	497.43832	491.0737	383.0897	436.47625	19.88175773620605	3238.87	5.954	9.19921875	0.07142857142857142	-0.1610714285714285	0.11496547925805047
MNWGNNGYTNKCAKTHSVGWILGNKGWTCVATKW	409.46042	451.47015	412.37534	427.46954	484.53308	453.81766	473.77612	460.8717	470.71207	505.7174	362.38098	446.5985873	22.40360641479492	3827.35	4.958	10.03125	0.14705882352941177	0.06999999999999998	0.12209634177929747
MQQLRAFIDKVSSTLVKYLNRTAEN	356.24445	483.9406	496.62762	394.46255	399.96738	479.08282	463.6696	456.70874	495.63824	322.76398	364.31726	428.4930218	18.467514038085938	2926.36	2.997	10.224609375	0.08	-0.12480000000000001	0.46010116913207194
MPAFKRYSQKFAKELADFVGAQKDMLQKLVNGVGYRLSP	307.65854	468.30695	383.24207	419.54404	439.05145	453.3119	408.78186	422.73337	462.50955	495.16187	395.7272	423.2753455	18.97287940979004	4433.18	4.996	10.39208984375	0.1282051282051282	-0.037692307692307685	0.39294355062531566
MFKDVIKDLAKTVAAGVADKLADKINA	306.468	474.80225	451.88934	458.79684	406.8755	471.42407	453.38434	451.32748	483.7603	446.7673	373.66342	434.4689855	14.303631782531738	2846.35	1.997	9.587890625	0.037037037037037035	0.08925925925925927	0.20191491238965073
MIDPHIKRMDGVVRANCSHPYVVKMACRYNMCRCVRK	414.85126	444.74768	409.37003	418.89102	473.59738	437.9735	444.41968	457.99475	497.83423	482.94464	340.51566	438.4672573	25.50205039978028	4382.31	6.922	9.923095703125	0.05405405405405406	-0.18486486486486486	0.2604615492994606
MDWMKGLEEIKVLPLDLLIGGKKIVCMGK	240.9769	471.27914	432.90155	446.86465	491.5956	492.1343	466.16965	486.48895	475.178	460.20444	358.71454	438.4097927	18.65324592590332	3259.07	1.931	8.6884765625	0.034482758620689655	0.21310344827586206	0.26476114364243236
MILDTAKNLGVAAVKTGGQAVLEKLNKKITK	376.48557	507.81964	440.53595	462.848	304.1069	470.39337	465.15363	494.15967	513.39514	357.36502	404.84064	436.1003209	15.251386642456056	3253.91	4.996	10.68359375	0.0	0.05999999999999997	0.15248322610731893
MFARIVVIRV	430.1635	453.23767	256.94305	374.97287	483.2209	513.40955	515.804	507.37506	498.90903	463.41504	200.108	427.0507882	21.338563919067383	1203.54	2.996	12.1015625	0.1	0.356	0.21170971424527418
GIGGTLLKAAGKAALGAVKHLASDG	297.8812	389.41342	355.8404	385.41022	451.38394	480.9884	467.4267	478.78705	543.058	485.74936	381.59924	428.8670845	14.09157943725586	2276.64	3.095	10.421875	0.0	0.29879999999999995	0.3002548193908793
MNKPKTVPPKIPPPTP	462.14786	455.955	449.41745	446.20593	381.98416	444.6782	456.96393	480.9035	507.04706	499.68896	421.8432	455.1668409	15.657811164855955	1742.14	3.995	10.98681640625	0.0	-0.08750000000000001	0.26197321955033126
MASWLWRMRCWKSTSVFALL	277.72333	442.73584	409.35532	373.5242	500.1933	477.99402	489.06747	436.73248	491.38263	443.5752	362.64722	427.7210009	20.69733619689941	2473.0	3.928	11.22265625	0.2	0.18750000000000003	0.09222359612447521
MVLEEANLDQKEITAKLELIKNSLAEIQSYYRLK	355.40167	482.65234	488.2406	451.92343	383.13147	444.02814	449.13202	498.15665	493.32687	415.83658	392.64307	441.3157127	14.417816162109377	3995.61	0.001	4.7958984375	0.058823529411764705	-0.054411764705882354	0.20344174405601034
KKMY	414.12866	392.64014	381.72736	374.22607	439.38025	390.86343	382.0386	459.2898	516.2745	500.17682	441.45865	426.5640255	42.62276077270508	568.73	2.995	10.23974609375	0.25	-0.5249999999999999	0.6431644261099624
MMLDTVKNMLKNVAGTLLDKLKDKIG	288.76154	504.0856	444.37158	418.67508	435.93182	512.3211	454.95258	534.92053	514.8228	461.06387	287.91904	441.6205036	15.706334114074709	2890.54	2.996	10.1435546875	0.0	0.028461538461538486	0.30775194168293374
VKNSIIKGLTDIG	440.8403	416.7726	405.59338	389.91724	435.58932	448.83615	453.60516	479.03104	465.5381	505.9417	438.50864	443.6521482	17.155376434326172	1357.6	1.996	9.83984375	0.0	0.18846153846153843	0.49589634680334327
MNLCKESSGNCDPLFNKLKVCKRNKLFGHCCSNLNCTCKK	385.58292	425.4687	430.8925	413.59375	489.09595	425.8227	425.81238	433.01718	475.62143	497.3015	400.50342	436.6102209	18.13155937194824	4523.4	6.622	8.785400390625	0.05	-0.18899999999999997	0.025511953155393452
MCRGRLPDAVFRPYIRQ	339.00064	411.1291	421.47574	449.17856	425.12585	459.06476	452.42355	449.6961	512.89905	463.37756	389.18	433.8682645	21.0727767944336	2078.47	3.928	10.8173828125	0.11764705882352941	-0.25999999999999995	0.341964775849574
MPRVYRTTNDGDYIKESHWPKVRDGYYEYVSGFKFAHKLR	375.385	452.90466	402.39725	421.9491	451.02106	428.45804	424.79224	420.44595	471.36435	477.4176	424.83676	431.9065464	21.608381271362305	4911.48	4.193	9.8271484375	0.2	-0.22424999999999998	0.21117191764961957
MMGWDVFGQAAIKVGKAILTVLDIIKKRY	225.1473	506.53024	479.33972	494.26276	478.1558	474.9757	495.6813	448.693	502.5371	470.386	352.92764	448.0578691	19.58690452575684	3265.98	3.995	10.4013671875	0.10344827586206896	0.23275862068965517	0.37639119462433845
MRERQMQADKATMYLKTQMQ	428.35022	473.52664	493.98853	484.3337	248.95717	476.2978	467.05872	480.7017	492.3482	455.21423	494.1925	454.0881282	21.39397048950196	2488.93	2.997	10.224609375	0.05	-0.3989999999999999	0.18282369544628835
MFTPTSTRAYRKNSHNLRDAMMAYQQGNGKSRIDLKDRLT	357.74237	444.31915	438.82718	419.5252	412.76193	439.04294	432.39038	463.16644	508.72134	505.04425	456.71674	443.4779927	21.14596366882324	4674.28	6.094	10.94140625	0.075	-0.34	0.2118215450329289
MFERAVRKAKKARKS	385.64316	489.2919	371.37915	403.36993	393.44153	460.4929	490.4544	531.2831	513.8804	533.8411	381.69226	450.4336209	16.4702205657959	1806.19	6.996	11.9306640625	0.06666666666666667	-0.6413333333333334	0.6199183306440665
MVFPQKHFRPEFEFMVQFNEKFMRALG	331.06	451.38834	413.937	425.10294	478.52084	478.3317	469.80322	478.00873	507.00174	534.34186	209.78677	434.2984673	22.99796295166016	3391.99	2.098	9.8291015625	0.2222222222222222	0.02444444444444443	0.38940353736516004
MIVNQIVQKFKSK	452.83368	501.63022	418.0591	423.51987	406.51764	467.4702	486.781	531.02795	491.89362	431.22485	282.09634	444.8231336	18.70328140258789	1562.92	3.995	10.98681640625	0.07692307692307693	-0.024615384615384588	0.40301577241198466
MSVHWSQAISKEIRKVAKKYQEVVTPKF	343.19202	483.42477	397.80164	440.68347	483.33212	438.3446	477.84116	436.15527	478.35223	453.94455	463.16638	445.1125645	24.57103157043457	3318.9	5.096	10.590576171875	0.10714285714285714	-0.0964285714285714	0.3920195571327347
RGARRVVIRV	426.75836	478.1334	239.06311	316.60666	508.44608	433.48718	430.1305	511.45203	513.1781	505.08115	309.0364	424.67027	13.368596076965332	1181.44	4.996	12.57763671875	0.0	-0.41999999999999993	0.8287670658652772
MKRIARSRA	411.22824	436.92184	416.53885	404.63733	379.59775	474.5613	489.85953	521.1852	495.411	508.73032	460.13113	454.43659	18.156293869018555	1088.33	4.996	12.4130859375	0.0	-0.6555555555555556	0.49142879575168774
KGRY	450.4823	442.8341	426.6895	423.9481	446.4574	440.62006	432.57822	448.5742	514.3976	488.57928	485.10553	454.5696627	21.99574279785156	522.6	2.995	10.44140625	0.25	-0.815	0.3551680675368306
MTTCRTFGKGGNKPSGECFTSRFCARKGHINSAPVKQRCI	453.95853	447.43964	375.81216	460.5564	450.94122	463.6572	464.32614	473.90097	507.07233	489.4637	396.09085	453.0199218	20.43938446044922	4376.07	7.825	10.639892578125	0.075	-0.17775000000000005	0.17513311879614707
MMTSKQSGRFGQFLMRVSLIIEQGLKKGRDLGTIFLAAAL	324.35226	474.27026	458.565	453.3835	457.87256	487.1918	527.76556	486.50186	494.71927	436.66443	338.72983	449.0923936	21.04495620727539	4414.28	4.997	11.39013671875	0.075	0.12125	0.31075398504969665
MSELICHRRVYGPGSLHCISEFPFMCQHGKDVCRRKGSCR	393.2017	425.2183	415.4954	417.4017	443.9802	431.94138	427.7796	439.96432	491.84235	458.5032	396.83286	431.1055464	21.819965362548828	4625.43	4.957	8.640625	0.075	-0.14750000000000002	0.11741886541850247
MWGLIWKGIFTVLPTAYDFILSRKK	304.9983	515.13556	467.39246	423.95233	491.80438	475.11072	455.65576	436.23764	496.27747	388.84702	356.2242	437.42144	20.871448516845703	2984.61	3.995	10.5517578125	0.2	0.2816	0.26259125426607033
MSVSLTLVGAVSTAAVAFVLKLKQNVKNGI	257.99512	529.1767	465.58868	489.0506	528.15515	515.2038	530.19104	516.9314	540.5254	220.36555	263.8721	441.5505036	15.830491065979004	3059.67	3.995	10.98681640625	0.03333333333333333	0.3376666666666667	0.24962959656262307
MTCDTRSKTFSGICRNHKNCESVCISLGFRGGKCKSFRQR	427.10568	441.02444	422.78583	440.84567	478.04813	432.97867	456.35385	455.67572	520.68994	486.38385	381.48822	449.3981818	16.852750778198242	4543.26	7.758	10.244140625	0.075	-0.28475	0.151504612932735
GVFGILPLIAGALL	424.2305	376.81714	414.34384	334.03888	408.15756	481.36295	472.31915	471.03394	488.78436	468.5339	435.8108	434.1302745	10.757203102111816	1353.7	0.996	6.0	0.07142857142857142	0.8785714285714284	0.19946662864157447
MTPYCCRAICSGIERPPGITCTRGRLRLC	394.66278	422.97815	400.42072	431.88892	442.97964	449.2171	437.67776	441.43298	510.1342	418.24484	406.7105	432.3952355	20.417404174804688	3227.9	4.659	8.64501953125	0.034482758620689655	-0.08275862068965519	0.14989634313873554
MPIINIQPVILIRASQTFGPIQRISDFIPP	386.86786	466.8629	446.83575	440.8417	446.52734	458.35028	445.8107	464.42426	493.6579	486.04388	417.69647	450.3562764	19.23240089416504	3376.03	1.996	10.58203125	0.06666666666666667	0.28333333333333327	0.2516673034695913
MYQEPCRQERCQRRCRCQEEMPQEQQCRCEYREERRYEEE	407.81482	420.48886	449.2411	485.24933	399.31808	431.05023	449.79083	487.98004	477.7677	478.56927	413.94073	445.5646355	17.181228637695312	5305.85	-1.396	4.802978515625	0.075	-0.8137500000000001	0.2502563723460675
MGCGNRRIIARIHPFCQCVRPVGPCVDMFSRRGFCVCRNI	462.18045	418.9822	415.55066	440.596	455.58047	440.25974	478.54376	474.17236	522.9696	504.6261	291.3084	445.8881582	22.196191787719727	4569.51	6.69	9.248046875	0.075	-0.04675	0.42248610475744297
MFCDLLAHCSYKILRVCRRFLGHSRCFPLGVYCCVA	379.11127	435.91586	418.08084	458.96512	469.64572	471.62485	482.65488	471.5216	516.76935	506.7416	391.37225	454.76394	20.085054397583008	4182.09	4.787	8.39892578125	0.1388888888888889	0.15166666666666673	0.37409454520303254
MIKRMHRKNKCGGKKKNARKIRD	379.47156	502.81906	305.1588	407.34323	502.50558	408.8672	530.0761	502.84967	503.86377	534.00104	238.55281	437.7735291	20.709213256835938	2797.43	11.026	11.84912109375	0.0	-0.7569565217391303	0.2799292351064957
MKLERLLEKAENLYGPARFEYYKLESGLPYGV	345.75238	474.72046	420.35046	450.4642	420.9315	474.30682	448.1248	457.41113	449.32962	484.11185	440.7467	442.3863564	16.961029052734375	3778.34	0.999	6.96875	0.15625	-0.02062499999999999	0.2870496795421382
MIKRPCRNSHDDCKASRKRSLYCIKNTRYYNVIKR	318.09497	434.80298	393.0872	383.10614	446.70303	434.41248	444.26175	465.21533	493.2886	506.0823	358.5833	425.2398255	21.698001861572266	4318.06	9.89	10.66552734375	0.08571428571428572	-0.5200000000000001	0.21767159222050925
KRKGH	451.17917	422.3531	375.90268	391.3753	425.14468	424.44974	417.42548	427.47382	510.9396	478.7024	459.94116	434.9897391	21.59479141235352	624.74	4.094	11.572265625	0.0	-1.084	0.5272828195270465
MLHDKCRSSNQCTKPLIHCRCRSHNKCCL	401.3959	468.6365	444.82315	439.75458	483.6095	447.14722	501.9619	489.5984	489.33838	472.93054	356.6724	454.1698609	22.44387435913086	3416.07	5.887	8.7353515625	0.0	-0.34137931034482766	0.22415882079201854
MNILKNIGTCGSGYNVSCCKIYKLGRLTGKDAKC	442.4447	443.145	447.6113	453.22375	490.72058	439.41907	482.68182	475.275	479.03973	502.199	323.06055	452.6200455	20.5395736694336	3653.36	5.723	9.447509765625	0.058823529411764705	0.007058823529411756	0.3172642217932656
LLWRVLLL	384.3502	509.05472	512.7763	489.51367	504.61343	497.94794	476.144	324.54297	441.3214	512.1167	180.87148	439.3866191	14.010112762451172	1025.33	1.996	10.7421875	0.125	0.61375	0.38981843596187027
MTIEEEQKRWREEERRGGSEKEQRKNEERKRIGGRDKSKK	447.0582	464.3118	396.0428	459.40128	310.96423	446.38422	465.24338	491.68674	458.32404	487.72876	420.936	440.7346773	13.497776985168455	4988.49	5.009	10.5113525390625	0.025	-0.8879999999999999	0.09510577063372622
MQTNKEIQALQEEIKKLQAEVLYLQ	390.24927	480.80695	427.1337	395.30246	258.42963	436.11047	427.59344	495.01874	523.81415	385.45416	465.5201	425.9484609	12.886327743530272	2989.45	0.0	4.62890625	0.04	-0.08399999999999999	0.2929836856215385
MGPFSKSIGKIIQRSKDGFG	331.59146	418.58405	386.0865	437.32904	384.82132	443.01248	439.09753	466.1365	493.82343	504.72968	372.69928	425.2646609	18.5222110748291	2153.51	3.996	10.94580078125	0.1	-0.000500000000000067	0.5196951387025252
MWKLFKSGPKLLVGIGAVIPLALT	312.73355	446.11914	364.70654	366.16324	478.96356	444.33804	455.62958	447.7374	477.14313	509.81686	408.14313	428.3176518	15.564430236816406	2553.21	3.995	10.98681640625	0.08333333333333333	0.4725	0.3774946440812199
MISIIPHGASKLLSLAS	422.57724	452.26862	466.02686	437.1532	467.93204	475.65546	487.16714	418.72086	440.60233	485.78195	461.04828	455.9030891	16.489336013793945	1738.11	2.094	10.025390625	0.0	0.4329411764705883	0.3975457648936966
MDVFGKAFEGVKKAIRGGGIIVGVSGIVGDIKNHIR	247.44228	503.2513	440.98987	511.18243	485.12238	494.50067	512.94403	504.0649	482.57202	503.80255	237.6024	447.5886209	16.43754005432129	3739.41	4.096	10.6611328125	0.05555555555555555	0.1977777777777778	0.14781957011285626
MFPVFAKVAAKILPAIICTITK	324.42523	495.16046	426.1505	386.83282	502.69638	471.74173	523.5412	469.18716	489.47507	483.12112	295.50476	442.5305845	20.43111801147461	2376.03	3.928	10.4248046875	0.09090909090909091	0.47045454545454535	0.43623841792424894
MSCKITSSVGWNVCVRKPSGKWYRCIANGKRCLLSGNYSP	375.7007	451.5355	414.40906	411.25015	490.71008	453.98978	475.53564	466.5012	502.52917	495.16016	419.97757	450.6635464	19.9547061920166	4451.22	7.723	10.200439453125	0.1	-0.04874999999999998	0.20609234918556169
MIYTSFLNKSSWGCGLHHKCAANCHCLNGKLYMSAPKNSC	430.87228	429.36398	424.1399	399.00848	499.86768	432.84717	412.04886	425.66507	470.54526	468.18518	295.53595	426.1890736	21.868099212646484	4420.17	4.952	8.62158203125	0.1	0.08025000000000002	0.13002105062091396
MIGRYILGPTNGKKCKR	386.93716	421.48837	371.36536	412.81577	457.47168	431.26068	501.88806	486.60944	488.35635	505.705	355.7954	438.1539336	26.28833198547364	1935.37	5.927	10.97412109375	0.058823529411764705	-0.21647058823529416	0.14714983613083427
MSAVASVAKGAGKAAGKLFSTIPP	168.61183	432.72357	402.38913	374.39163	414.11475	493.8665	515.4065	449.76254	495.31573	495.64856	440.26086	425.6810545	13.358142852783203	2259.68	3.995	10.98681640625	0.041666666666666664	0.28541666666666665	0.4221862820568733
MAFMGSDEIKKYKASRDDVKAAEKIQQLLPEVIA	357.71548	445.39624	426.61642	423.10547	393.79523	438.66257	432.31497	429.59036	487.0546	477.54312	437.50467	431.7544664	17.2474422454834	3824.44	1.0	7.0	0.058823529411764705	-0.057058823529411766	0.22730379239648113
AYPSNY	404.12897	411.81372	410.0476	412.66473	417.32416	415.81995	415.57336	408.78192	516.7142	482.58768	417.85278	428.4826427	20.79041862487793	713.74	0.994	6.0	0.3333333333333333	0.05000000000000001	0.07102934158863942
MFPNICKKIQKLGDKIINIVDKCKNLTGL	303.8954	471.35095	387.42737	390.3529	436.71228	428.71	435.23697	434.3034	491.49838	509.07062	371.42908	423.6352136	18.41815757751465	3289.04	4.86	10.0654296875	0.034482758620689655	0.02965517241379307	0.49005241544384004
PPGGAPPPA	410.50946	413.3459	427.27148	417.3246	391.9099	420.24396	419.76645	418.98184	517.0259	424.38528	453.39264	428.5597645	8.570659637451172	759.85	0.996	6.0	0.0	0.3111111111111111	0.07168613789479028
MIHKRKCNSDEDCFPVKFPKGKYCPKGKWCKGHKNCCK	437.86395	478.1588	424.15335	432.08582	507.2208	432.9156	478.89972	476.87625	482.67307	518.9447	301.92706	451.9744655	18.394004821777344	4473.36	8.788	9.76611328125	0.10526315789473684	-0.32710526315789484	0.14126115377764625
MARGKVGAAIQAQWKNEFQYQ	402.57892	511.16022	399.2355	399.59586	400.87817	469.25385	481.34564	502.11218	496.64978	537.6736	375.83936	452.3930073	22.42475891113281	2424.74	2.996	10.23193359375	0.14285714285714285	-0.07476190476190475	0.03473903493272936
MTYPHNKVKCAGNVNWPPNGDWVVTCKNKGIKQYNINGRC	403.26694	472.53818	380.11038	463.73163	486.5777	451.08847	452.6385	466.17163	496.39453	499.634	362.8617	448.6376055	23.33902168273925	4549.22	5.89	9.8251953125	0.1	-0.099	0.1372373396946251
MVFVKVAGTKTGGIGKNSSKHFIAACHGYVVLANGKTPGQ	387.09195	456.5535	437.396	462.12207	468.1245	455.1861	459.03708	463.68436	486.11798	512.7322	389.96997	452.5468827	19.68083953857422	4074.75	6.124	10.6005859375	0.075	0.19325	0.09886323072454657
MVICRFSLPQKNCCRDDSPVYIRQNRIANCLRITCHSRRK	368.00925	420.62604	390.0025	447.6745	449.3965	429.99594	434.49387	460.72455	511.28482	478.65628	336.15506	429.7290282	20.59742546081543	4795.66	7.757	10.2119140625	0.05	-0.323	0.1432748794993055
MIVGNNALQFVGKLIDAVSGLGKTVIINCKVLNQGK	276.47244	481.17145	484.9934	443.7707	480.37726	490.29465	495.92862	478.77744	481.82306	492.7767	396.93347	454.8471991	18.630983352661133	3756.5	3.928	10.26171875	0.027777777777777776	0.2588888888888889	0.26526937383318944
MLKWPWPWWPPWW	469.0851	437.94418	458.74307	295.68246	518.84064	492.58502	472.5224	454.6186	469.6785	481.96002	222.21558	433.9886882	20.978588104248047	1896.27	1.996	10.025390625	0.46153846153846156	0.42923076923076925	0.3048077134010879
MFSEEFHACKRYRCRTNGVCFGRQSDLTCDSRQLRCWRKG	384.582	430.79504	432.83228	456.38535	472.66116	440.12427	454.36078	439.75763	494.51437	486.8189	380.42615	443.0234482	24.20643615722656	4832.5	5.759	9.10009765625	0.125	-0.3795	0.1368291453445168
MESLRFNRKMRDKVCGHWGNCFHKRIDHLRCQVGKCR	365.36908	465.25305	361.5073	405.61868	492.3442	444.87985	478.77307	491.07312	510.71674	519.8848	305.60666	440.0933227	22.1225814819336	4546.36	8.024	10.61669921875	0.08108108108108109	-0.3902702702702703	0.2102349899056551
MIKLIELASIAIEEVKVDKEKVKNLIEKLKDSKQN	333.25848	523.5856	469.24228	453.04315	477.68	476.98828	478.65723	500.9417	517.9844	380.4254	343.2418	450.4589382	13.612475395202637	4038.8	2.002	9.453125	0.0	-0.10542857142857144	0.27039309124478716
MKTTHW	468.64233	456.71588	411.7869	422.37726	456.23257	486.47998	474.62494	495.3251	502.862	496.29974	344.8326	456.0163	37.50215530395508	802.94	2.094	10.025390625	0.16666666666666666	-0.09166666666666667	0.19221250735307915
MDAEKIIEIAEAQAEQAKAKLEELKT	425.23874	472.82364	484.54126	446.46762	177.58531	448.5703	459.80643	490.6101	520.3646	435.89874	478.7221	440.0571673	12.359577178955078	2901.3	-1.996	4.220947265625	0.0	-0.0896153846153846	0.24840764731813975
MELNAYKSAIEELQHRITNLERAIQAQQHLLQLTVEGIKQ	365.69952	503.48605	450.11295	428.3969	415.84122	463.98987	447.71445	480.2291	500.6847	485.83777	376.84866	447.1673809	14.915581703186035	4659.3	0.199	6.0888671875	0.025	-0.05699999999999998	0.31930204921484207
RRWRWWWRRR	598.70166	488.21008	464.08444	383.54617	491.48224	260.83847	440.83902	498.8299	526.6734	564.3962	133.86235	441.0421755	11.676032066345217	1699.97	6.996	12.79931640625	0.4	-1.176	0.5108680409530189
MVSRPPGDKCYSSLSRRKKRPQQMGACRNYKGVCRC	396.76297	437.51617	325.3435	431.88837	460.1615	419.17825	450.32584	443.66034	509.08582	490.60223	411.87567	434.2182418	21.396419525146484	4147.89	9.724	10.743408203125	0.05555555555555555	-0.45611111111111113	0.15789714132754049
VVIWAIR	427.9417	441.97504	441.90225	451.97968	479.03107	458.86472	459.7978	438.78577	486.66083	482.83383	424.35422	454.0115373	19.05492210388184	856.07	1.996	10.7421875	0.14285714285714285	0.5614285714285714	0.48983177115808807
GGLGSFGDWVGTGIGSVGGLFRGAGGKLDK	323.4748	493.18317	455.13263	447.62872	518.88226	485.43066	420.28214	500.9521	504.60394	443.88702	374.81757	451.6613645	13.45647430419922	2823.14	1.996	9.833984375	0.1	0.29266666666666663	0.3537435678273609
GFGGPQNRRCSCRNHRCCPGRFSGGACCYPQRGFCC	469.8902	452.6834	386.2235	488.8792	489.5508	437.7066	482.89542	487.05917	509.3697	483.1225	326.5111	455.8083264	17.336788177490234	3942.52	6.553	8.5712890625	0.1111111111111111	-0.23611111111111116	0.13916621432647938
MWITFLGKEINKNGDKKLIAKEGVKELVEQVQKIKDIVEL	310.81674	485.5423	387.2941	452.7525	378.03763	423.54855	426.90762	465.80746	490.71658	477.97845	397.04642	426.94985	16.497703552246094	4626.47	2.002	9.453125	0.05	-0.007499999999999984	0.21672870813712647
MNKVKKKIEEVIGNIATGIILAGLAGVQIAKKAG	341.4192	494.4762	371.16705	408.42853	379.9691	439.97452	467.75427	500.26437	492.42517	508.1969	348.44168	432.0469991	16.447967529296875	3477.22	4.997	10.68359375	0.0	0.20882352941176469	0.3995876395121541
RRCRHDLNCRKHCPGENETLEKHCIKKQLCTCVSGSICTK	420.75363	416.50394	412.6563	430.1817	437.52173	385.25943	431.80206	440.71545	492.93018	487.53412	370.51288	429.6701291	20.061851501464844	4629.42	5.823	8.496337890625	0.0	-0.36075	0.07676319983504
MTNWKEWTMEWDKLIRELIEKSIIQSQEEQQKNK	427.39386	474.26318	476.33237	441.592	398.7217	450.7929	478.17194	480.92236	428.9161	485.4032	404.80804	449.75615	18.58476829528809	4321.9	0.004	4.8837890625	0.08823529411764706	-0.27205882352941174	0.2627358485817108
MLIKKEQKRKLRKEGSYDFKRSSQR	375.5134	482.15604	424.74802	419.1154	348.66034	440.84686	447.80304	460.02228	486.88263	520.54913	388.21716	435.8649364	17.88246726989746	3140.67	7.997	11.202392578125	0.08	-0.6975999999999999	0.13398376104782714
MQNNLLRAIEAQQHLLQATVEAIKQLQARILAVERQLQAQ	304.98862	451.2763	425.4669	360.76828	393.4932	425.13626	426.30975	476.3832	500.8005	476.39304	414.79324	423.25539	11.012943267822266	4580.29	2.099	9.9921875	0.0	-0.045	0.34285804094616196
MSVKEKILDKAKTALDAAKGMGKDALSKLSP	312.85303	446.1763	453.14285	430.7874	451.19342	473.75204	458.70712	485.80563	494.5965	494.89713	461.9008	451.2556564	12.452473640441896	3245.86	3.997	10.303955078125	0.0	-0.06999999999999999	0.3393216463265971
MRQKIRVLRV	368.03214	457.96802	352.99957	389.91043	448.00677	472.99915	488.1894	548.5976	521.3524	528.84064	315.7168	444.7829927	19.888755798339844	1298.65	4.996	12.4130859375	0.0	-0.45099999999999996	0.6180816180187679
MWLAFLKTFLKGAGVLLSTLTGLSL	180.31465	512.2438	446.28012	436.92438	472.64862	541.5837	526.33	386.25928	433.8737	487.67535	281.4454	427.7799091	15.423425674438477	2681.29	2.995	10.708984375	0.12	0.5168	0.2741302110349666
MTTCSTTSRLCRRRSISGSCNIGGRRYRRC	338.40863	423.26788	408.47723	403.27927	447.79434	457.28235	452.2671	459.37457	521.045	486.32343	382.29178	434.5283255	15.565509796142578	3438.98	8.725	11.633056640625	0.03333333333333333	-0.4826666666666667	0.1238387631531789
MPILIRCAKFRRVERMMVCGLSRKFIPD	218.66338	478.5558	355.20953	410.50204	501.51617	502.2043	486.59824	456.28403	506.64383	510.04053	354.4475	434.6059409	23.167613983154297	3367.2	5.862	11.15625	0.07142857142857142	-0.08857142857142859	0.1699524651613007
MCNSNSYRRGALCMCIGHCGGAFQIGGTCSKATCYCR	410.52097	437.17343	427.57434	443.4802	454.4825	435.0335	450.77386	454.11304	517.56195	482.562	360.50977	443.0714145	21.2145938873291	3924.6	4.62	8.241455078125	0.08108108108108109	0.03297297297297299	0.11579933725271038
MKCAKKCGNKCGQCVKAKCPAAICPLQLEAFCKLCKALSS	390.47916	506.8213	379.1718	390.46478	459.10858	413.13104	462.6309	459.39896	511.56094	525.6289	386.66193	444.0962082	19.02118873596192	4220.27	7.455	8.8369140625	0.025	0.010000000000000031	0.08248323822033833
MAFPHFKKLASEMAKIAAKEFG	260.65775	488.38574	425.4081	409.9308	445.51526	484.22098	499.54605	479.9538	478.21802	494.05466	286.29565	432.0169827	18.73695182800293	2452.94	3.097	10.25830078125	0.13636363636363635	0.13727272727272727	0.3933162368496656
MKCWRRAKLGIGNCSKVDCTLPRAARAGYCGSLSLICLTT	366.3342	446.926	415.37936	422.50348	462.30554	458.45383	479.69684	456.58298	500.26944	489.45325	463.99884	451.08216	19.27379608154297	4318.18	6.657	9.6298828125	0.05	0.005250000000000021	0.2785940293762576
MKIRWFN	458.2906	446.19907	409.7544	405.87653	498.03894	491.65256	454.95618	483.00226	502.43777	499.2452	346.30756	454.1600973	29.573501586914062	994.21	2.996	11.400390625	0.2857142857142857	-0.10428571428571429	0.3837060610729293
MDRCGYGYRMRMC	443.5755	444.52917	364.69135	440.62305	446.09906	478.23846	483.15503	497.29514	503.90686	495.54984	308.27145	445.9940827	27.61523056030273	1641.98	2.86	8.84228515625	0.15384615384615385	-0.33999999999999997	0.18590314918793177
MFCWNVCVYKNGVRQCHRR	343.36508	455.1339	402.56317	412.10474	494.13635	459.3638	496.93073	492.65878	516.3727	528.2564	212.78453	437.60638	27.129623413085938	2399.85	4.891	9.7080078125	0.15789473684210525	-0.2236842105263158	0.3636419611857002
MLLDTLKPAIKLLLAGGKVALGLAS	289.8814	479.71326	466.78757	462.51346	510.00137	504.27444	485.4981	481.122	478.4196	417.8907	427.46643	454.8698482	14.41580867767334	2507.14	2.996	10.421875	0.0	0.41400000000000003	0.36181339774942556
HKGGRPR	459.03345	435.60187	421.0844	440.3574	425.50842	444.25897	441.7986	443.17877	521.05524	474.216	470.90933	452.4547682	18.33123207092285	806.92	4.094	12.130859375	0.0	-0.8314285714285715	0.2574782086602646
GFGGW	446.6982	456.27606	406.92096	430.25986	445.82907	441.94897	410.22034	457.3965	525.86676	496.73605	463.22253	452.8523	19.327091217041016	522.56	0.996	6.0	0.4	0.6900000000000001	0.26260263621489766
MKVPKRINGVDNQNCHRFKRCISGYCPKKKHCCRNPDDCC	471.01605	471.32565	381.49347	456.07397	472.688	440.97748	452.876	483.74625	494.87335	501.29712	314.71262	449.1890873	20.57435607910156	4696.53	7.72	9.13916015625	0.05	-0.4050000000000001	0.3657170277505152
MKPFASAKGLGTLGLFGAGIA	326.19937	463.6534	430.38898	450.03912	472.94208	512.7136	508.0944	490.11234	491.64938	437.68512	345.25806	448.0668955	15.01512622833252	2007.41	2.995	10.708984375	0.09523809523809523	0.45285714285714285	0.05922902431578284
MNNKKIIKKLEK	432.2545	477.6052	444.96326	447.13525	309.517	424.62296	446.86566	506.09506	483.44507	500.91888	346.6146	438.1852218	13.7554931640625	1486.87	4.996	10.85791015625	0.0	-0.4383333333333334	0.5488804586099526
MTCRLIKCHLWKDCSGICFKDDSEKGHCSPLHCCKVKSMT	390.9823	447.1085	442.35672	420.06613	471.66577	445.56366	462.7972	451.6353	499.91754	470.1648	420.2243	447.4983836	23.01219940185547	4573.47	3.821	8.009521484375	0.05	-0.08399999999999999	0.06106602217840525
MPCSAVYLRRCKHKCKISGFCLTHHCTNYLVCKFSCYYH	388.46692	439.87665	399.84003	408.60095	455.85132	425.01498	455.10236	450.35645	496.74493	500.7738	381.99802	436.6024009	21.20559883117676	4645.56	6.914	8.74365234375	0.15384615384615385	0.00538461538461539	0.0915121385076506
MILDTVKNAAKNLAGTLLDKLKDKIT	385.11676	492.75967	468.89978	442.72232	309.69186	472.67886	467.8156	502.24933	531.1465	440.02707	450.94498	451.2775209	14.0377836227417	2828.38	2.996	10.1435546875	0.0	0.018076923076923095	0.3203552787996129
MNIERSLRGERKNGGVGGRFRVLCEFKLPLE	310.8418	434.53452	405.29172	371.89514	413.0959	454.45203	447.01703	448.73627	492.59222	511.0273	411.2878	427.3428845	18.589868545532227	3562.14	3.933	10.59228515625	0.06451612903225806	-0.20483870967741935	0.12388449120226035
GIRICFDNYRCPVMQCPKPPNQRGICNDNTCQKPTIQMSL	422.12637	424.5751	429.63885	439.80527	426.71014	426.97366	434.97272	440.8479	496.48154	479.69604	381.88687	436.7013145	22.28986549377441	4584.37	3.658	8.28125	0.05	-0.13874999999999998	0.1169749727273987
MTSIDEKRNNVEENKTVLIKKDVNELTKQFINLYKRLMDY	421.18845	440.44308	451.7801	434.3415	260.51434	422.04684	439.1283	477.6638	486.7769	469.15723	431.37604	430.4015073	17.092336654663086	4875.59	2.0	9.31396484375	0.075	-0.246	0.2895771137590677
MTPEAWDRAIAEYAARIEAAIRAAQEQQEKLEAALR	404.12015	444.31897	470.1648	459.73053	427.47595	461.50613	466.35925	469.26865	469.45593	411.6687	447.6214	448.3354964	12.337183952331545	4071.54	-0.996	4.4990234375	0.05555555555555555	-0.12194444444444447	0.3628170547835413
AKLFKDASK	429.67514	416.84482	426.7067	441.76065	393.43503	434.03467	434.25955	438.6195	495.13474	487.57162	433.95197	439.2722173	16.664037704467773	1007.19	2.996	10.421875	0.1111111111111111	-0.22666666666666668	0.7146777857737323
MILTTVKGAGKSAGMGALSKLLNMASCKLSK	149.00246	475.0276	430.8476	308.95435	425.17792	466.969	479.28125	467.88727	521.89465	480.9846	447.79114	423.0743491	16.770479202270508	3110.83	5.927	10.8583984375	0.0	0.17774193548387096	0.06405263250769083
MSVCERMERKDEERRRRSSEEVRRGDEEQQRSRMERTGLE	403.0169	417.0361	414.81677	423.2406	352.26797	449.54364	451.5225	459.85876	487.55347	479.77164	470.6959	437.2112955	13.45877170562744	5013.47	0.943	6.65625	0.0	-0.8549999999999999	0.18073192177901803
MIHFLCRNIDCPKGVKAHYCHKRCREDCDSLPSTIYVCIK	387.67972	456.1736	422.04724	430.35846	467.04456	460.06287	452.39087	462.41614	507.8455	473.80414	371.01492	444.6216382	22.43871116638184	4697.57	3.887	8.12255859375	0.075	-0.09724999999999998	0.17815304204274288
MPCRHNRRWTWGKCRENPCNTKGDPERFIGPCYCRPCRKR	392.8742	441.23245	351.88358	436.28143	490.1718	427.66818	486.769	445.1757	509.69394	524.0093	272.03903	434.3453282	20.947416305541992	4909.7	8.691	10.10400390625	0.1	-0.5205	0.012174792835700058
MCCGGKIEEIEKKIEEIEKKIEEIEKKIE	291.3664	431.3117	418.3663	398.86447	386.81497	415.1336	461.58148	496.76694	495.33517	499.52835	398.73257	426.7092682	5.576315879821777	3450.06	-2.127	4.518798828125	0.0	-0.20413793103448274	0.44361392100072883
KKRRR	454.63757	423.50488	436.57144	417.05295	459.14383	434.51715	429.65128	449.37936	523.9111	500.47433	440.78925	451.7848309	14.87606143951416	742.92	5.995	12.42431640625	0.0	-2.1	0.4112811047497044
MKIGAYRECKRDSHGAHSRYANPKEGKKKRAPRKKNFPG	369.61835	421.6612	393.46725	448.97534	417.05472	451.15698	441.74707	435.5039	464.53387	483.77814	389.1182	428.7831836	20.24520874023437	4499.17	11.126	11.0830078125	0.07692307692307693	-0.533076923076923	0.10357099061112245
MEIIWGVWGKCRPNSCRNKLDCPRDTQTGYCCKVKRGGC	422.9438	462.07498	380.30716	430.7872	492.70886	463.58932	471.91193	463.28717	539.95984	487.1669	374.91376	453.6046291	20.236766815185547	4463.24	5.591	8.71435546875	0.07692307692307693	-0.211025641025641	0.15227258822922957
MHVFGECESYSKHCRGHCHTRGEYVSGYCRKGRDCCYRLP	438.75986	458.81177	404.0771	458.082	465.3539	446.1695	459.7991	465.7968	498.6532	499.887	383.43	452.6200209	18.29205703735352	4712.33	3.987	8.12060546875	0.125	-0.25925	0.2455555769115419
GRRRRPGRRRARRPC	371.90445	422.05643	289.0871	424.37003	529.48517	449.60495	471.3268	528.5022	510.74127	528.2532	261.23624	435.1425309	9.198774337768556	1906.24	9.928	12.644287109375	0.0	-1.3593333333333335	0.46834589554636374
RRKSW	488.77573	449.3523	359.81775	393.7915	488.49567	436.6681	411.7503	485.20447	517.7766	500.37613	451.57172	453.0527518	22.61436462402344	731.85	3.996	12.130859375	0.2	-1.174	0.25573089751574357
WKRRKGW	546.84973	415.10535	256.12183	332.39664	499.516	480.33258	414.1428	498.2607	521.9263	506.5468	434.77817	445.9979	27.11715507507324	1016.2	4.995	12.15625	0.2857142857142857	-0.8428571428571426	0.04425938108200957
KRRRRRGKKKKKKKKKKKKKRQRRRRR	370.6276	461.46158	316.00397	378.53027	525.0667	396.79144	482.11176	476.72552	522.3305	522.78784	267.2199	429.0597345	4.459720134735107	3715.65	25.993	13.1240234375	0.0	-1.8099999999999998	0.20215782976852809
MFCHNGRKRKNGFKACHRR	359.14453	440.14478	334.47223	365.94748	511.1928	431.4775	550.4415	533.1233	500.49808	538.8415	199.50015	433.1621682	24.73129653930664	2346.77	8.058	11.75	0.10526315789473684	-0.6136842105263158	0.3459410878604193
RLALALYLAR	342.82623	459.68527	418.34476	404.8385	425.19858	427.9191	424.27615	440.1093	481.4521	471.3876	415.65686	428.3358591	12.138046264648438	1159.42	2.995	10.98046875	0.1	0.15200000000000005	0.11154841419305525
MARQALSGVVQQQNNLLRAIEAQQHQLQLTVEAIKQLLAR	362.04147	486.676	462.5939	413.11618	454.46628	458.99057	457.17255	495.3697	508.71402	469.90842	426.2036	454.1138809	8.249007225036621	4510.2	3.097	11.11572265625	0.0	-0.04199999999999996	0.3998559655680275
MRRHGFQRGILTPVITAIRASGNAE	364.73502	443.98032	418.27826	439.50928	471.9786	485.92743	480.11362	474.1223	451.8944	504.16742	271.75217	436.9508018	18.48886489868164	2752.17	4.096	12.100830078125	0.04	-0.0556	0.16659146469649172
KGRKIW	439.32874	409.37256	329.23578	367.20178	447.60898	444.50247	385.4259	464.35495	508.30957	491.2186	406.7151	426.6613118	22.868377685546875	786.97	3.995	11.572265625	0.16666666666666666	-0.46833333333333327	0.6790511675960635
MWQYQSRAARKQYLVLMPRHQDLLRR	288.81113	423.75928	444.39368	431.6323	423.1508	440.70743	454.86615	454.0192	465.3904	504.8266	459.1506	435.51887	21.127500534057617	3344.92	6.093	11.58837890625	0.11538461538461539	-0.3619230769230769	0.345101298085115
MLIHALALIGR	425.3288	448.45645	397.3329	423.19943	464.85248	512.538	526.0488	441.5369	409.29672	416.37167	261.36896	429.6664645	17.71209144592285	1207.53	2.095	10.7421875	0.0	0.5054545454545455	0.4701832314318247
MKCRKKCRRGRKRKSCR	392.7405	444.37793	288.35455	371.80923	561.37	389.4259	529.03595	508.80133	525.9257	525.5372	187.28387	429.5147418	14.864006996154783	2180.74	11.792	11.889892578125	0.0	-1.2170588235294115	0.18492170203922337
MTWQEYLADFREYWTSAVSGDKGQPRSIAHKWGKRHWRGS	392.97403	450.3469	440.09027	445.07587	466.13242	445.7199	436.52216	447.6894	433.95712	503.43634	443.2351	445.92541	21.37479591369629	4810.3	4.195	10.27294921875	0.175	-0.2	0.20364013301654701
MKGRYRK	492.86026	417.454	399.7328	432.43304	359.79318	475.69113	478.78772	468.38007	517.1826	490.45078	474.95953	455.2477373	22.42134666442871	938.15	4.995	11.427734375	0.14285714285714285	-0.9457142857142857	0.2998456057416308
MIKNLISVAIKM	409.6565	409.08533	464.87735	418.30408	464.7947	417.6565	471.08023	502.12366	470.7903	469.00433	359.5883	441.5419345	20.632551193237305	1360.78	2.995	10.708984375	0.0	0.3616666666666666	0.5338628109068093
MDIVAIKRELDKLQKLTKSQLEELQLLIT	289.22318	500.40964	499.67206	449.71243	361.31952	463.77606	476.97937	487.53497	514.2986	393.5185	407.43903	440.3530327	14.93375015258789	3411.07	1.0	7.0	0.0	-0.03758620689655171	0.3558178717325426
MRIGGGCGRGIRGCSCRYRGGGCGFGVWFVCAC	397.30707	433.307	332.05722	433.40854	504.7839	468.7637	483.53137	484.11508	469.38586	493.89307	311.21994	437.4338864	14.410029411315918	3403.03	5.59	8.73046875	0.12121212121212122	0.12333333333333336	0.3018775711033805
MDCRRMSKTWKGPCFKDKDCAKQCLKEKMAISGLCRGKRP	377.47192	434.18503	365.6664	386.42285	459.024	422.11334	430.93243	427.8942	496.10193	481.24274	397.4207	425.3159582	18.226274490356445	4635.61	8.659	10.22509765625	0.05	-0.36999999999999994	0.14195633617908526
MHVVFSSSTQHKCRISHCLYGGGRTCGRSTVRMCCRTL	388.95193	395.28076	390.45648	418.62476	458.1831	421.4464	437.48138	453.91354	504.46994	496.8622	381.59448	431.5695427	20.117679595947266	4260.0	6.953	9.7373046875	0.05263157894736842	-0.1089473684210526	0.3235188765704696
YYDE	443.83127	430.2469	416.59442	424.6352	438.99634	427.38828	423.2093	426.04123	504.58572	456.0951	447.29706	439.9018927	29.10232162475586	588.57	-1.004	2.845703125	0.5	-0.28	0.34715455922771504
MLDMIHRHGGGPCHSVRCRSICQTFGVPGTCNGRCRVNQC	409.11502	414.6209	363.82104	444.1592	431.43494	432.15335	453.33917	458.24695	504.49182	481.09564	326.1245	428.9638664	20.446475982666016	4388.11	4.887	8.413330078125	0.025	-0.09449999999999999	0.11845988619002434
MKQRKTRAGILSLSQGREKEKEKK	443.59726	527.16504	433.65884	419.86105	176.17966	431.15503	439.0457	461.56702	476.225	499.85843	420.19327	429.8642091	15.303765296936035	2830.32	6.999	11.21484375	0.0	-0.6254166666666667	0.08545168571590593
MKKKAAVFVPLP	377.55853	450.42914	403.8678	431.89288	479.9233	457.3851	462.57016	466.70892	504.95987	413.77603	393.5116	440.2348482	19.403812408447266	1328.71	3.995	10.98681640625	0.08333333333333333	0.17666666666666672	0.2099677291902502
CKRDNSCRNVECHGPRTCPNWRKGRYHCHSKKKCHPGFCW	373.11514	440.2177	349.11008	418.0915	456.49612	414.98468	455.45544	458.53348	489.1872	498.9551	308.74078	423.8988382	20.1348876953125	4816.54	8.918	9.58447265625	0.1	-0.4495	0.0919875349591409
HPLIH	463.46814	474.03403	447.88406	389.1199	424.22174	444.1535	453.8567	476.06088	470.34903	518.84436	400.31192	451.1185691	22.40035820007324	615.73	1.193	7.8671875	0.0	0.364	0.40546926846418224
MLGAIFRGAAKVIPAIVCQIRN	373.98972	473.68094	408.13153	410.5827	482.41284	480.4599	508.38498	478.75546	499.09808	461.866	342.4002	447.2511227	20.092418670654297	2341.89	3.928	11.22265625	0.045454545454545456	0.29363636363636364	0.5343591279205632
MIGGVEKVGRTAKNVIRGATKAGQVAKSLAIGI	361.46884	467.5208	411.2946	495.76627	309.3823	478.2219	498.3691	472.664	487.04083	508.39883	370.0573	441.8349791	16.046255111694336	3294.92	5.996	11.56884765625	0.0	0.12333333333333334	0.48570114921036506
MEFGHRKHFGWNSAIFDVFESQSMRIIGGCQRGKCIYLK	408.6966	475.3865	440.56064	435.68085	481.2901	470.0641	488.543	483.97736	501.3672	495.5214	329.28955	455.4888455	21.79507637023925	4578.3	4.06	9.57421875	0.15384615384615385	0.008974358974358937	0.2320821605514754
WKWKS	489.56528	423.2144	353.43356	398.49893	436.09885	438.1747	430.84296	466.47705	518.85895	487.519	461.23975	445.8112209	31.080041885375977	733.86	2.995	10.708984375	0.4	-0.31199999999999994	0.16256439429685704
MQLTDDIEIELDKSKEKIRQLTSLVNKELIAF	353.60068	474.9625	513.9938	510.3657	321.06888	476.7052	494.01547	478.11377	497.2893	412.33386	449.239	452.8807418	15.518890380859377	3762.34	-0.998	4.38525390625	0.03125	-0.07625	0.3500584404489496
MFPKREPKSDPGRFKKMA	437.55652	444.98093	402.21347	446.64404	391.71356	471.792	488.78955	478.4087	495.65082	508.71066	419.1433	453.2366864	21.52625274658203	2150.57	4.997	11.06494140625	0.1111111111111111	-0.4266666666666666	0.28700522248005694
MRWQKNSQKIPLDLALSFWRIIN	362.49088	446.19458	407.92624	386.29654	473.00433	436.29846	453.28186	483.96063	481.56265	521.36346	448.10596	445.49869	20.94776153564453	2858.37	3.996	11.392578125	0.13043478260869565	-0.03565217391304348	0.48495415266893793
MNLFKSIFR	262.3353	421.38046	418.20798	405.03146	440.21115	503.5407	478.43924	470.92047	484.92413	499.16507	313.14474	427.0273364	19.42249870300293	1155.41	2.996	11.400390625	0.2222222222222222	0.06444444444444436	0.8199314005036985
MGWYRTGWRKLARTGKDF	248.96788	508.9099	399.42163	457.0446	500.76398	495.163	504.68915	466.7289	497.13882	537.73236	367.89404	453.1322055	21.187158584594727	2229.57	4.995	11.32421875	0.2222222222222222	-0.25666666666666665	0.616545363068435
GLGKVAPSAISVLKPVGKGVLS	381.32947	349.46808	448.64218	447.04288	463.00308	477.6579	495.84494	434.46863	492.65097	492.66528	500.9798	453.0684736	15.075017929077148	2077.52	3.995	10.98681640625	0.0	0.3390909090909091	0.44449579226178065
MWRKIRI	417.61334	397.4276	374.19928	373.11005	428.6048	444.30304	439.53027	507.25244	510.21594	496.68134	361.5233	431.8601273	31.58524703979492	1002.28	3.996	12.130859375	0.14285714285714285	-0.32142857142857145	0.643712355391889
MIKAIEKEQEAIKKEQEAIKKELQLTVEAIKRICAGI	320.5945	482.4597	421.249	412.22638	458.35263	426.03934	458.11725	497.9079	518.94354	511.1897	358.95444	442.3667618	11.202449798583984	4225.04	1.937	8.6640625	0.0	-0.08567567567567569	0.483493878042227
MILEAIKKIRS	364.75967	474.51486	442.45065	440.90027	403.18332	478.64325	487.51694	500.3159	462.9472	482.70932	370.68716	446.2389582	16.5759334564209	1301.64	2.997	10.6796875	0.0	0.012727272727272754	0.5750680915702692
MIGTRRCRGYCFRQRNGNQCGICGILGFNCC	382.71378	418.70322	340.83746	421.85443	486.65344	432.10718	482.53604	462.32187	492.12317	525.1604	287.49158	430.2275064	21.21307373046875	3501.13	5.59	8.73046875	0.0967741935483871	-0.10870967741935487	0.13010593553788938
MGLGTCCSKIKNKCKKALCKSCGCKGSS	349.63342	450.3388	448.23434	395.80234	483.38168	422.98923	467.2671	452.67972	488.3698	494.41742	498.96115	450.1886364	16.247468948364258	2867.56	7.589	9.61279296875	0.0	-0.12607142857142858	0.17129979618388394
MLIDKIESILEKLI	384.7541	477.26135	486.83618	475.9143	482.08435	486.80215	499.31613	490.30682	467.05157	356.28925	283.97025	444.5987682	15.562281608581545	1658.06	-0.001	4.3271484375	0.0	0.2842857142857143	0.5870801853626266
MRRATHGSCIREGRGFLGILGRMGRAGPFTDTRTNRF	381.1502	433.79538	384.97083	461.12897	458.7216	489.59265	465.98224	468.4298	504.81158	510.87912	329.21613	444.4253182	18.534496307373047	4152.76	7.029	12.100341796875	0.08108108108108109	-0.2245945945945946	0.3137235179461206
MLSVIAGVAGKVLSPIFCKITK	297.17233	513.6182	450.8556	434.96066	493.0006	471.24722	507.08478	476.29028	502.70245	455.25076	398.82764	454.63732	17.558942794799805	2275.87	3.928	10.4248046875	0.045454545454545456	0.41999999999999993	0.37231890109669286
MWPDCHNKGHCKKKLDPPPPVLCCPKKRKVCVKN	358.11322	454.10947	382.2345	375.19516	479.68793	407.04102	445.09277	450.3264	498.6182	479.47064	364.3167	426.7460009	21.12733459472656	3928.82	7.855	9.950439453125	0.029411764705882353	-0.266470588235294	0.019812410584686496
MLDAPSPLFDYLYKELKKSWIAISKKLRKFGF	333.5402	441.5517	453.79517	445.7963	481.13956	467.42044	459.38934	471.3402	479.28342	471.52002	449.35297	450.3753927	18.36509704589844	3834.58	4.995	10.316650390625	0.1875	0.0390625	0.4314574888730337
MSSIPNFIKSGKSVPKKAAICSSGC	350.77274	446.51837	394.02838	380.29645	458.67657	419.09528	445.9664	442.02664	486.52997	483.258	442.65036	431.8017418	19.62906265258789	2541.03	4.86	10.26513671875	0.04	0.092	0.31038798596155387
MWKRRIY	460.86203	452.79556	397.5164	392.4979	486.3605	493.79678	456.78262	510.6611	495.9455	517.76794	339.15085	454.9215618	28.0703125	1052.3	3.995	11.2880859375	0.2857142857142857	-0.48428571428571426	0.5053757109704183
MTIRMSKLAFVEPPVRRLVSG	341.7415	469.9239	437.90082	463.82288	475.5125	488.93066	475.60046	481.64136	511.68436	429.00873	378.76886	450.4123664	18.56669044494629	2387.91	3.997	11.841796875	0.047619047619047616	0.027142857142857156	0.15326227614783944
MFLDTFKNVAKNVAVTLLNKLKCKLTG	322.53284	518.31635	417.62186	467.50232	509.4387	518.34357	468.1136	510.9819	505.2291	440.76318	308.23785	453.3710245	18.24617576599121	3010.67	4.928	10.519775390625	0.07407407407407407	0.10962962962962963	0.26642007058056083
LWFLKKLLK	353.21082	478.60162	404.98694	487.10522	505.80655	474.57095	461.6386	465.6666	449.08554	508.59192	251.22873	440.0448627	16.502397537231445	1188.55	3.995	10.98681640625	0.2222222222222222	0.21222222222222223	0.5926879722898132
MRSKIFCLKHNGCMASYCHSHPPKLGGICCRNKGVCLSNS	387.82886	426.87177	373.9724	408.55716	466.88068	421.97794	418.52466	435.49774	483.87396	492.53778	355.09564	424.6925991	22.03656005859375	4382.23	6.885	9.12451171875	0.05	-0.024499999999999994	0.11690015195881025
MCQYLILQLRQHL	327.54306	435.18527	464.88617	418.35822	408.96448	477.27957	492.1796	521.0256	508.81903	514.6727	335.66937	445.8711882	21.28483009338379	1659.03	2.026	8.7080078125	0.07692307692307693	0.11846153846153842	0.33251431499267375
MNADKTDQQVKKLISKIQSQGLLDTLMVPRYGVG	426.5286	453.89337	455.4449	429.1142	361.5118	458.00296	444.35962	460.53967	491.77484	444.12616	430.06732	441.3966764	17.1497859954834	3776.4	2.996	10.0166015625	0.029411764705882353	-0.047647058823529403	0.25907545350419425
WKGIGIL	398.75845	394.8358	372.95255	370.12027	379.3359	420.97595	426.7865	465.6963	505.64536	486.68427	455.89462	425.2441791	19.968530654907227	785.98	1.996	10.025390625	0.14285714285714285	0.5957142857142858	0.37125837000926054
RRRPIVVIRV	372.20602	563.198	237.73338	361.45084	524.4385	465.58566	413.30206	526.65137	541.73553	515.5207	192.61679	428.58535	16.456745147705078	1263.58	4.996	12.57763671875	0.0	-0.378	0.40021707667644507
MFAKFLEHMGKHMQPFVPGVT	359.49313	416.40512	424.8308	423.3181	402.18295	481.0912	459.41556	472.82727	499.6727	529.1282	197.32843	424.1539509	23.834287643432617	2432.93	2.194	9.83984375	0.14285714285714285	0.24761904761904763	0.47781656714614357
MTATRAQSGLLLRQIQQQLLALIIQQQNNLLQA	412.54956	474.8227	430.72165	448.02615	387.8421	474.29813	465.379	476.31253	493.3194	393.91916	430.3838	444.3249255	17.58075523376465	3718.34	2.996	12.1015625	0.0	0.06393939393939398	0.12906259322107816
MTCCSLSLCNYHGGYCSCRIAPYRNRNRLICCGARRSCC	447.6345	445.0829	451.09384	449.1634	467.34088	457.1127	470.04596	476.05313	512.1097	460.29684	366.14813	454.7347255	18.566631317138672	4409.21	6.484	8.408203125	0.07692307692307693	-0.14307692307692307	0.11912823370510339
MNLCKFNKEGVCNALSKKSACNKFGKFKDCSCKVKAGCFC	392.26834	446.1422	442.1463	419.2129	492.51984	429.40927	447.57047	441.69977	479.8895	491.72617	405.01443	444.3271991	18.283477783203125	4384.28	7.523	9.1455078125	0.1	-0.09075000000000003	0.09605291677960161
MRKFNNGVPWATCWSNPKCQSYREEQIKGYCFCRKTDGKC	423.03296	464.47498	377.55228	439.2016	484.9958	437.08813	441.10596	450.69162	485.08157	499.87543	357.27896	441.8526627	24.288705825805664	4764.47	5.659	9.02587890625	0.15	-0.26125000000000004	0.22149914525030404
MKRIDWDPCISKVFCSRNGCAAKKCRSGHRLPGSCRSDKR	393.21335	460.9898	410.4313	429.71497	480.69745	442.1345	445.41632	464.49133	508.67017	498.4453	410.7794	449.54399	20.465660095214844	4554.33	8.757	10.478271484375	0.05	-0.38150000000000006	0.09691966913876468
MYILTYRLLF	388.0115	489.85	486.2558	490.12115	488.08408	527.5055	512.69604	504.99298	506.72095	422.54175	192.91307	455.42662	19.49054336547852	1332.65	1.994	9.5205078125	0.3	0.45099999999999996	0.20263146430683104
MFPSILKLLGSVLSA	382.54358	436.4334	494.38666	419.71536	480.21747	462.80682	477.07898	277.33862	397.3174	477.95847	424.80396	430.0546109	16.400785446166992	1575.96	1.996	10.025390625	0.06666666666666667	0.528	0.4557057665469744
MNLLRAIQAQQHLLRAIEAQQHLLEAR	302.07864	506.08298	495.4818	433.28912	398.4844	484.71735	482.07724	508.7791	506.99408	506.72845	350.61627	452.3026755	13.12563133239746	3165.68	2.196	10.4921875	0.0	-0.06185185185185183	0.20239189683408587
MKWTDELYKLMRIPIVFG	307.77444	450.8941	428.27847	414.80106	439.95026	499.91302	462.02603	493.28	492.80127	456.43756	301.29495	431.5864691	21.86124420166016	2240.73	1.997	9.5810546875	0.16666666666666666	0.17000000000000004	0.39392791989236897
MECPKTKDFCAKDNKKSKRCKNHCRKLEFSGHCAYDPRCH	415.63614	434.45944	392.35785	427.08694	450.00842	424.65076	435.6375	447.4837	470.96808	459.0151	392.35507	431.7871818	21.084083557128903	4744.51	6.889	9.07861328125	0.075	-0.46875	0.13159134994275695
KKIKDFPEAIK	482.94806	416.5173	443.10004	449.67902	401.15717	470.94678	439.08276	479.6893	531.6719	496.9569	396.03375	455.2529982	16.574195861816406	1316.59	2.997	10.25830078125	0.09090909090909091	-0.2636363636363636	0.6760343739429501
MQTLEQYKLSIEDLKQAVLNLKAYVLRI	365.52863	483.2979	516.38617	482.5562	370.38904	486.6802	481.43454	504.2743	512.70105	353.74908	437.97653	454.0885127	21.75372695922852	3321.94	1.997	9.400390625	0.07142857142857142	0.03785714285714289	0.33605736921958806
GLMETAKSAAKVGPGIYNAL	382.60065	423.65375	417.70636	431.07748	410.89087	433.73026	430.23645	450.78345	507.55154	481.77817	438.92078	437.1754327	16.581727981567383	1991.32	1.996	9.58349609375	0.05	0.24450000000000002	0.4453390375279743
MFLGALCVYSNGKRKCYRR	306.26764	440.34372	361.7869	384.27344	525.70166	459.33804	453.96793	467.1391	468.71414	520.65356	284.3953	424.78013	21.365619659423828	2265.73	5.859	10.4033203125	0.15789473684210525	-0.19157894736842104	0.3226769647174723
MWKSWKRKSAEELGREVNRAAGIVLPVVGPATAAS	440.20856	441.69736	428.7479	431.05685	408.6041	407.28217	428.32587	409.72238	447.36792	497.60712	408.96613	431.7805782	19.26587104797364	3766.34	3.999	10.88232421875	0.05714285714285714	0.002000000000000019	0.2903223195995518
KVLD	444.36853	433.34064	432.71146	438.51605	434.5512	428.0041	429.99808	430.54813	516.709	484.41724	457.37585	448.2309345	18.077577590942383	473.56	0.996	6.5	0.0	-0.04999999999999996	0.8763636098203266
MKKKGKGNGLGCRRPK	391.04523	460.76913	343.55438	410.0691	492.28137	402.11218	435.02728	477.28876	502.9795	524.9004	315.37747	432.3095273	18.66461563110352	1758.17	7.927	11.626953125	0.0	-0.5756249999999999	0.2858312464779395
GVLGTLKGAAKAVGKTVLGSVLDKLSGKLSG	284.33173	353.18948	383.60925	402.90848	451.2188	499.54755	490.08496	484.38715	503.35126	517.79724	423.28638	435.7920255	10.777144432067873	2925.48	4.995	10.85791015625	0.0	0.2316129032258065	0.08935000906892702
MRKEACIWKVQAMCALIAHLAKKKNNGLTATRNNASKKAT	224.03996	506.86362	401.64166	411.55798	479.2683	451.40598	467.15405	483.80927	498.4102	489.35263	418.70532	439.2917245	20.397262573242188	4414.27	8.959	11.028564453125	0.025	-0.14075	0.08997712598064306
MNSLLKLLKKG	338.6153	458.4463	376.70117	415.843	459.17892	430.31824	444.88046	457.4651	526.34296	502.6283	393.40573	436.7114073	16.84545135498047	1244.6	3.995	10.98681640625	0.0	0.0054545454545455	0.674219945529743
MVKKVAGTLAKASLKEAGPEVVEIGLKTLGKI	321.30176	437.53998	435.6944	470.45935	401.3396	483.04816	498.15186	466.53052	485.47995	503.93692	468.7797	452.0238364	15.452415466308594	3279.98	3.999	10.397216796875	0.0	0.16437500000000005	0.09922825623713671
MLAWKWWWWPW	483.50305	457.28262	469.87488	365.5295	507.7327	516.77905	484.19186	490.9834	480.5562	447.54492	254.94196	450.8109218	27.7979679107666	1676.0	1.996	10.025390625	0.5454545454545454	0.5309090909090909	0.14460081885754883
MACIYNNSKGVYNKKRKTCARTAKIP	336.11966	441.76154	407.56833	391.53036	443.0023	424.56882	451.7666	460.38712	496.5237	508.71985	312.1781	424.92058	21.749313354492188	2959.52	7.858	10.646484375	0.07692307692307693	-0.26999999999999996	0.2805125154834149
MRARGKK	477.34125	400.63715	367.98572	426.834	344.06152	483.48184	502.90186	475.67374	502.45746	487.44928	483.80615	450.2390882	19.41068458557129	846.06	4.995	12.15625	0.0	-0.8942857142857142	0.21632200543400432
MDERIGWCGREFIKVTRRKIRMVCQGESL	344.8909	455.12213	385.47437	441.00745	385.8135	463.05212	479.69107	443.19415	489.6712	446.96622	390.17145	429.5504145	21.731245040893555	3498.14	3.865	9.8505859375	0.06896551724137931	-0.23758620689655174	0.4704815290142986
MQYCYRYLERQCEEYERCRQYQQECEQCYEQRQCRY	425.82706	414.74158	478.05115	464.6378	384.2119	425.08417	461.77374	498.3722	448.39737	478.5121	357.5053	439.73767	17.2435359954834	4889.39	-0.405	4.92724609375	0.19444444444444445	-0.6022222222222222	0.30533719898857276
MKVAFKIRV	422.5583	406.90363	341.8555	404.12988	460.69098	496.4319	492.6892	510.36154	516.7946	520.1815	322.05127	444.9680273	22.340240478515625	1091.41	3.995	11.572265625	0.1111111111111111	0.06222222222222224	0.21731952027489584
GSCPGRSTWTGQCKLHCSGYKRKFCGYKGGYCGSFSSCKC	370.09866	474.78958	329.00708	483.4696	485.52734	498.6304	500.80377	487.31482	485.56216	511.0512	374.4499	454.6095009	16.97688102722168	4319.97	7.618	9.07958984375	0.15	-0.09624999999999996	0.12422130755164303
MRLGAKMIVYEPKTPQGRVYTII	381.767	456.1315	412.53552	464.23438	381.2342	464.62976	478.5548	483.4939	469.3875	449.78644	422.94553	442.2455027	20.810115814208984	2665.23	3.995	10.4072265625	0.08695652173913043	0.062173913043478246	0.28763429948976016
MKVQNIITPVNCHNLVCPILGGRVGKCCRGKVCC	394.20496	466.1678	400.72815	440.26025	485.82513	430.8764	464.99847	481.89783	507.87695	514.3719	285.53027	442.9761918	20.584930419921875	3657.53	5.689	8.734130859375	0.0	0.09705882352941175	0.15821875610604128
ARDN	409.3631	413.501	402.19537	413.86127	412.81183	412.57007	408.29608	411.5389	504.53323	465.50177	430.98615	425.9235245	18.07603073120117	474.47	0.996	6.5	0.0	-0.8899999999999999	0.5283338346605508
MWKVFLGKRAKDLITGGLTAVQPA	272.36417	488.18713	435.13245	460.6751	487.87106	496.96246	475.74622	485.67245	440.0732	480.23322	380.3849	445.75476	18.732101440429688	2601.12	3.996	10.94580078125	0.08333333333333333	0.17166666666666672	0.2329743657848042
MLWDTIRKKAERIGDETRNATIQTISIAQQAASAAAT	371.62607	431.1042	424.8935	441.56433	331.65042	455.12125	456.17816	460.85098	428.85266	505.68436	442.71854	431.8404064	16.225534439086914	4031.52	1.999	9.8232421875	0.02702702702702703	-0.07378378378378375	0.35751657079335697
MNLKKLANAAKK	352.81674	435.39264	395.0492	421.6135	340.4958	420.70068	451.04242	485.64444	505.76904	510.80466	449.60284	433.5392691	15.380605697631836	1329.66	4.995	11.15673828125	0.0	-0.2383333333333333	0.5283543816078722
MLKFMGRSLTNARYAGRTLMKEADDLLER	256.8473	482.35184	452.17715	422.56552	367.28802	482.55215	467.9864	437.46478	494.46262	524.2261	371.36905	432.6628118	18.085691452026367	3387.96	2.998	10.2099609375	0.06896551724137931	-0.19448275862068964	0.5454697478143163
ATIGS	425.53052	426.9991	421.5611	428.19193	418.74783	436.50446	432.8447	426.87418	502.2725	490.6416	457.8704	442.5489382	16.40149688720703	447.48	0.996	6.0	0.0	0.4539999999999999	0.2420266930312059
MLHNHTVSRFKKGLIPYHDI	390.47876	484.72723	414.57764	444.94098	437.62354	487.0564	482.38467	514.2475	488.85495	501.2907	231.75192	443.4485718	21.64452171325684	2406.81	3.292	10.23193359375	0.1	0.009499999999999998	0.25623447599820237
MSLFILEFNMKKTFKTCKNILEALQKEFKENGTCPYTRDV	356.2438	453.93677	444.7713	464.29822	474.89798	455.33563	451.1206	468.94415	492.89627	469.3063	407.14566	448.9906073	19.433425903320312	4760.59	2.865	8.81689453125	0.125	-0.06225000000000001	0.18366230162634972
STRNCTCKLGTCVYKCPKGAARLLICSPGTCHCSKQSKFC	373.83435	468.53906	359.26172	460.25244	464.05206	448.27072	468.23315	453.40186	488.02945	489.91428	371.82483	440.5103564	18.989591598510746	4298.15	7.552	8.83447265625	0.05	-0.07374999999999998	0.18333672814749524
MKGSPIGNSKSIKQTKK	464.38727	477.21106	440.4018	470.69302	203.93405	454.49954	471.18518	485.3865	499.03046	510.00885	436.13797	446.6250636	17.59429359436035	1832.18	5.995	11.27880859375	0.0	-0.3058823529411765	0.24587475003852072
MRRKKIYLNDNAQGLADWK	399.53583	482.5053	446.67996	452.42285	327.3874	467.63116	477.85757	510.53955	480.0672	503.16544	458.17737	455.0881482	21.79484367370605	2320.68	3.995	10.5400390625	0.10526315789473684	-0.35157894736842105	0.22571169089732523
MIGSLIKGGAKAMAKEAAVSGAQSMAEKLASKCVSG	317.51556	461.02823	466.03845	416.66788	401.1101	453.52905	485.203	459.80777	465.13983	496.89273	432.5692	441.4092545	14.540620803833008	3482.14	3.93	10.14794921875	0.0	0.1677777777777778	0.12068505262756883
VAVRVWGQG	433.17825	444.06973	426.50073	427.25455	419.93478	459.5075	446.38962	454.03513	494.24594	481.13974	433.5522	447.2552882	17.1256046295166	971.12	1.996	10.7421875	0.1111111111111111	0.26	0.49564151203201745
KNVAKKGAGAVLK	350.18912	418.85696	364.84155	470.3942	371.18515	406.75327	401.19165	426.19522	504.32645	463.59396	489.08664	424.2376518	15.114201545715332	1283.57	4.995	11.15673828125	0.0	-0.05076923076923075	0.444538719078965
MVNGDSVYKRIWKKDCYKNKPQVRCPGNMMVCRGYCVISQ	445.23297	454.02866	415.08966	432.37097	469.42838	441.55936	445.14575	460.4459	501.97644	497.75876	407.23288	451.8427027	24.16553497314453	4699.59	6.723	9.72509765625	0.1	-0.16374999999999998	0.16169065150680417
RSPSEAGLQ	389.91138	418.24268	402.90216	406.29306	420.30423	432.0708	432.95715	409.6943	495.85794	445.72714	431.42657	425.94431	18.218236923217773	944.0	0.997	6.75	0.0	-0.2366666666666667	0.3934011285755841
MCALNKLKFGLAGSLGVAGKSLSGVATHFRKE	166.15674	447.3296	489.48706	453.57553	467.85956	470.6325	510.99582	444.27893	482.43384	516.25	323.85788	433.8961327	17.575708389282227	3291.9	5.028	10.67626953125	0.0625	0.15312500000000004	0.2724285281716145
MHFSLWHTPECPQTKCFRRGRTFGMCWRTWKGGHCKRDSN	339.91092	421.63016	400.64752	418.008	469.70795	396.25604	427.90616	439.5108	482.44565	490.12024	370.44934	423.3266164	23.018774032592773	4870.6	7.023	10.3818359375	0.15	-0.2575	0.15984703784411375
MFCAHVCAYRNSLRVCARR	349.58524	427.97498	372.16147	412.9705	459.03363	461.1206	483.41333	478.1489	488.91016	472.9922	333.5495	430.89641	20.34908676147461	2256.7	4.891	9.7880859375	0.10526315789473684	-0.17	0.3420902305527639
KKAFW	420.44666	447.80457	403.00827	430.66354	470.1278	437.7061	424.235	458.53543	506.5432	478.56677	472.08954	449.9751709	25.14438438415528	678.82	2.995	10.708984375	0.4	-0.07399999999999998	0.4576686447464356
MRRWQWK	560.99756	393.19568	295.09766	306.88916	491.41412	439.63654	412.6474	491.92084	508.90555	502.90176	326.1074	429.97397	32.4248046875	1090.3	3.996	12.130859375	0.2857142857142857	-0.7271428571428571	0.49499257910869704
MRCGNYASLCCRKEKQFGPLTFNIIKCVCI	393.15576	449.7722	418.36575	463.0969	474.05618	462.39032	473.2251	464.24896	508.97278	522.70386	347.20233	452.4718309	22.45629119873047	3440.19	4.658	8.63427734375	0.1	0.03566666666666667	0.2728311107906671
MKNKVALLLLAAV	390.68704	436.0713	436.63782	416.04916	367.83347	460.60135	489.39343	466.03772	501.9059	427.7925	459.00314	441.0920755	14.328462600708008	1383.79	2.995	10.708984375	0.0	0.40923076923076923	0.13742179844803154
RHHWHWFG	494.6687	437.05234	466.01968	257.7651	497.0417	392.65924	391.7789	494.30377	493.86438	479.39136	285.00217	426.3224855	28.54471969604492	1162.27	2.292	10.7421875	0.375	-0.04999999999999999	0.4151921573047534
MRINRSINNQFGCGFSGQCPAVCNRSGRFNIGQCSRFPRN	443.57553	411.87256	398.7148	420.4412	451.76868	436.63284	432.97733	452.59576	494.62756	501.53595	332.07132	434.2557755	19.640525817871094	4494.08	6.726	11.4072265625	0.1	-0.19475000000000003	0.10127591101612157
MRRGGKKQGGLAAAVSNPWSTGATKCFSANGFISLRNKAC	409.28256	456.85272	367.11935	411.424	471.94638	451.93347	468.6479	454.20886	488.50897	505.65598	426.37555	446.5414309	19.222187042236328	4142.76	7.86	11.4638671875	0.075	-0.041499999999999995	0.1779302280274378
MALKALWNRPLNFNVLAEAKLHMQLYKY	273.4245	458.88513	457.74228	424.3314	463.04028	433.76202	438.75223	445.2876	454.825	507.2276	417.043	434.0291855	21.02009391784668	3377.04	4.094	10.28857421875	0.14285714285714285	0.0992857142857143	0.15145104051184224
RGRKRRKGRSRSRKKRRSGR	357.81198	430.98392	316.57465	384.43042	579.50165	424.78537	480.80386	499.9991	522.6253	539.89185	262.5012	436.3553909	8.234089851379395	2524.95	14.995	13.06201171875	0.0	-1.505	0.28548935918632495
MLKKLIKTVLLTGPVVLATL	356.12885	442.91858	415.523	392.627	432.88202	453.57465	468.89728	473.1951	469.66132	410.32452	422.21375	430.72237	15.228270530700684	2151.79	3.995	10.98681640625	0.0	0.4255	0.36256693408760887
MFKGKGILCRPEFGQTIACKTFCIVK	386.23425	454.67535	366.2027	410.63043	460.89902	447.6385	488.1224	493.56287	511.0623	522.1052	308.07733	440.8373045	24.84187889099121	2919.6	4.794	9.708984375	0.11538461538461539	0.1346153846153846	0.10085888401498933
MSKQWGHRSPCLVRAGLFNLDTPRRRCEKNGKGRLGPKFA	371.07904	460.74966	349.6292	410.15414	468.69757	437.94635	441.29056	415.0371	464.02515	495.9537	415.48843	430.0046273	20.56664657592773	4569.32	8.961	11.595703125	0.075	-0.29825	0.14051839854723855
MLTFIAKLLGK	342.07172	485.07855	430.78064	495.40805	442.1674	522.7512	511.61533	483.60034	467.63654	378.20935	212.83977	433.8326264	17.85243034362793	1234.6	2.995	10.708984375	0.09090909090909091	0.41727272727272724	0.5144611410168299
MKWKDWLKDFAKAAGKAALDAVTDIV	301.21494	477.82175	415.3535	415.10144	436.70114	478.02872	471.65433	472.95407	499.0128	506.00812	439.37112	446.6565391	15.030158042907717	2892.38	1.997	9.587890625	0.11538461538461539	0.08884615384615387	0.42262356886549024
MNLLRAIEAQQHLLQAQQNNLLRLIAAQQHNLGLTQLQVT	358.06656	480.325	455.36542	415.05313	424.266	465.34384	450.1974	487.11273	512.6357	503.4204	435.87497	453.4237409	15.07941436767578	4546.23	2.195	10.58203125	0.0	0.042750000000000024	0.21063379882693906
MLKKLLKLKK	390.0352	471.61682	401.29742	441.00012	448.90994	439.05148	434.46814	479.5608	466.18164	493.68753	301.3826	433.3810627	13.71412181854248	1242.71	5.995	11.27880859375	0.0	-0.24599999999999994	0.5583171470353306
MRVCTQGFTGLKNQCRTFRERQGYCRKMKCCVT	389.95282	436.5357	370.01782	424.6831	399.5448	423.16714	432.93768	433.37863	517.4691	480.77435	345.67664	423.1034345	23.233896255493164	3933.69	7.658	10.1123046875	0.09090909090909091	-0.3375757575757576	0.2888423307490807
MKRGKDLGRVFGKGQPELV	462.98502	440.6963	450.30875	477.19675	336.26138	497.5468	444.3867	486.5979	486.5091	507.1052	404.97726	454.0519236	17.22342872619629	2115.51	3.997	10.91162109375	0.05263157894736842	-0.19526315789473686	0.5305326100397924
MYVEKCIHALKCPPTDKSVCHNTPKFTISICPKGKNAPLV	378.70724	430.41495	405.18256	408.76013	454.78595	414.15585	429.566	434.22787	489.4178	431.45258	377.56165	423.1120527	21.93014144897461	4413.3	4.923	8.9970703125	0.05	0.04424999999999999	0.07615105068473646
MLINCKINLDNEREDIDGVKEAKQKLEELKKYINELGKSI	232.73273	479.92123	434.29153	427.07568	413.32394	475.07562	462.68527	509.30737	503.16254	527.4609	393.11902	441.65053	15.16163730621338	4676.38	-0.064	4.9423828125	0.025	-0.198	0.3430666580314775
MDVPRYKPRPPPPPRIYN	376.14267	433.36963	395.3912	395.56073	393.31857	478.22235	438.79575	499.5133	462.11856	503.4808	420.79266	436.0642018	16.338191986083984	2193.58	3.995	10.591796875	0.1111111111111111	-0.3433333333333334	0.185969469162123
MRVIDNSKEKSFGKEKEKIVQRIKDFLRN	312.50165	470.4664	471.20966	480.12726	288.00735	460.0466	483.86456	479.18268	462.02673	495.6695	367.34833	433.6773382	17.76701545715332	3537.11	5.0	10.654541015625	0.06896551724137931	-0.4231034482758621	0.34083297516407485
MCQSRLQWKMRKV	312.69424	433.86496	418.02582	419.93933	420.98563	458.1971	485.5607	502.3979	533.4728	525.9661	365.01706	443.2837855	26.6181755065918	1694.1	4.928	11.39306640625	0.07692307692307693	-0.40769230769230774	0.30450241940597345
MLPAVAGVAAKVLPKIFCAISK	276.1956	467.4372	457.30164	426.60284	486.4901	479.23035	516.5571	487.6066	493.57465	502.86044	414.21182	455.27894	18.45795440673828	2227.82	3.928	10.4248046875	0.045454545454545456	0.43499999999999994	0.4185530569597622
MLSLVFKAGIGCSKSVLAKCYAASHIGLYYVRNVCVY	298.3595	436.5282	395.4654	409.488	482.2738	456.96262	492.45697	453.13998	494.09497	480.78128	352.23184	431.9802327	20.44184112548828	4028.84	4.888	9.3291015625	0.13513513513513514	0.30999999999999994	0.22198096501792014
MLEINRRMKTENVLGRENKLMKAQEELMAISEKQ	396.279	501.68948	454.72678	448.58615	264.03885	456.08643	449.99673	477.7491	454.4018	523.577	428.10574	441.3851873	16.610095977783203	4062.77	2.003	9.642578125	0.0	-0.28323529411764703	0.04917564918852285
MEDCHKVGPTCDKKLKFMHKCKGRCYFEQMDPCHLRHY	364.67703	452.71912	399.87057	450.17603	473.7674	462.35388	478.9515	476.74756	505.70044	487.7209	389.2985	449.2711755	23.45304679870605	4644.49	4.055	8.278564453125	0.10526315789473684	-0.26026315789473686	0.1585694986362168
MQWPQFIKWLKA	381.0921	502.8355	397.13177	307.2073	513.0918	470.3262	488.60742	470.4021	502.52896	449.39636	296.37097	434.45368	25.66294860839844	1575.92	2.995	10.708984375	0.25	0.16666666666666666	0.3587199774916692
MSNYVIGLLRKK	368.21912	454.09406	412.7486	398.51447	455.69012	434.33356	450.99667	478.77078	500.7948	482.826	358.11734	435.9186836	19.060083389282227	1421.75	3.995	10.80419921875	0.08333333333333333	-0.031666666666666586	0.34524942139883036
MIFDVIKKVLSAIKN	445.82312	490.62946	448.48035	448.22754	489.04526	491.80603	493.09082	508.95007	468.60315	297.1696	271.9247	441.2500091	17.615558624267578	1719.14	2.996	10.421875	0.06666666666666667	0.2399999999999999	0.6444634334286293
MGEPKEISKGLKEAFKKIEEALKNGIDA	372.99658	463.78812	444.5666	472.58105	359.50864	473.20062	482.63748	438.33194	494.21835	506.65366	463.86584	452.0317164	13.85089111328125	3074.56	1.002	7.0625	0.03571428571428571	-0.10357142857142855	0.5459235327840252
MKLFTSSVCTKNFHIRNLCKEIHDIQERILNNGFCFTCPT	397.43646	456.8692	451.27826	440.54877	474.44467	438.20093	440.95804	464.92816	510.9925	518.8568	369.1995	451.2466627	20.119781494140625	4703.48	2.926	8.120849609375	0.1	-0.0002499999999999891	0.3214814022316198
MRILKAICARKKCVENEYSNCARAREGSCIQPGECPLEIP	442.3908	456.83035	430.04114	432.07162	477.8463	444.35767	456.15094	469.38626	487.84918	501.61298	405.79257	454.9390736	21.008018493652344	4481.26	2.664	7.946533203125	0.025	-0.14800000000000002	0.2077018405262947
MRHCKKTCGFKC	399.55896	394.92725	321.8241	363.1296	468.1318	369.17682	476.142	497.2535	500.52667	510.42972	354.60828	423.2462455	25.318851470947266	1441.81	4.891	9.78369140625	0.08333333333333333	-0.355	0.21934910249972706
MNIFLYHWKINIINQI	429.88855	484.69058	423.10208	378.8255	524.0179	524.1339	511.82834	503.38696	478.46814	445.94733	205.86252	446.3774364	21.21413993835449	2060.47	2.094	9.650390625	0.1875	0.37	0.13816753557072056
WRLWG	484.05563	467.67664	327.45465	372.72696	491.3935	433.72076	398.22086	457.72134	501.7158	494.26645	421.89697	440.9863236	21.58993148803711	716.83	1.996	10.7421875	0.4	0.14000000000000004	0.675489565767666
MGGKSK	484.93625	431.11343	367.78934	475.25256	230.7072	472.01703	495.7901	483.68387	497.15305	499.37985	475.73505	446.6870664	20.40738868713379	606.74	2.995	10.708984375	0.0	-0.2633333333333333	0.10710636398137295
MPDPKTRVKCCPTNHCANIRIQFNGRCVLSFDRVKCRPF	423.5645	440.7851	360.81	424.97922	461.15164	425.86218	446.67783	461.56543	508.0218	475.70224	370.43292	436.3229873	22.247434616088867	4552.39	6.757	9.80078125	0.07692307692307693	-0.2102564102564103	0.09875825043749772
MWLPVILLATAGSLGWAVYQHVNKRFGKK	272.01605	555.93634	457.09314	415.1277	513.9018	478.55164	446.1295	473.89526	491.81598	395.9715	398.85504	445.3903591	16.512134552001953	3284.93	5.093	11.00927734375	0.13793103448275862	0.2406896551724138	0.18371999767023256
MTTIEMKSFKELNKRVSKLQEAIVLLKQHIDDVLGT	383.09137	502.13605	449.90527	462.08713	348.25082	474.15234	465.20404	477.6224	519.0093	454.87726	335.61545	442.9046755	18.542863845825195	4157.91	2.099	9.5859375	0.027777777777777776	-0.023055555555555527	0.34125568632441816
GLGTVLKGGLKSVGKHALEHVADPF	383.01218	406.65152	348.44702	402.7657	452.5368	475.70862	470.92166	465.20178	481.53683	494.41858	394.3666	434.1424809	15.360189437866213	2530.93	2.195	9.73046875	0.04	0.21960000000000005	0.27626088251574094
MLGVALGALKKVGPNLFGKMD	365.4664	466.8362	465.84293	445.8072	483.8827	506.8343	491.87216	470.99548	441.35077	493.4481	335.1181	451.5867582	18.18854331970215	2159.66	2.996	10.421875	0.047619047619047616	0.2942857142857143	0.289632218986774
GVECGEKTCFKGTCCTYTCKCIYDPKCY	440.1181	441.173	440.75162	442.10526	436.09692	451.5524	447.63138	456.35474	512.12933	494.93552	417.2545	452.7366155	20.19743156433105	3147.7	1.523	7.35400390625	0.14285714285714285	-0.018214285714285714	0.07887209414187357
PWRF	400.3188	453.00766	407.68567	404.67435	473.28583	451.69345	423.40375	436.44928	492.45715	481.06934	334.95392	432.6362909	26.529386520385746	604.7	1.996	10.7421875	0.5	-0.09249999999999997	0.7480374362907055
MHHGKYHKRYTNGKTKHFWSH	337.54272	469.47998	353.04672	375.833	483.34717	460.65753	479.83945	501.9982	496.0764	537.273	326.47473	438.3244455	24.24315643310547	2681.01	6.487	10.80810546875	0.19047619047619047	-0.3538095238095239	0.22298612438833817
MIWQKLKDKVKGAVSGFVKEI	240.12114	493.85913	362.08868	418.88553	449.44968	463.1234	459.03723	473.24854	490.89587	483.0801	392.5059	429.6632	16.828916549682617	2404.92	3.997	10.518310546875	0.09523809523809523	0.06000000000000002	0.4421651229462996
MTSLGRRVQLCRSGQGHWPLSVCFPRNGCAHLQRYP	410.87604	402.69263	384.38736	433.02844	461.68344	462.74515	447.7801	455.63364	505.49902	488.5175	425.4859	443.4844745	19.68885040283203	4112.76	5.99	10.7685546875	0.08333333333333333	-0.10944444444444443	0.15540788556143117
MLEEDCDHDNMVYRIGKCKPLPKLCRIPRNTLSCNNGNCK	394.5973	444.72476	450.19357	441.32074	459.64035	442.3854	442.56088	455.69223	500.20328	466.16693	399.7076	445.1993673	21.78424453735352	4623.4	2.76	7.9501953125	0.025	-0.24000000000000005	0.16030171848955355
MEHSGWKTFRKTKPILWKE	335.87048	480.3697	431.6992	402.7458	416.25076	431.44174	456.7205	474.3003	481.91483	507.6187	423.01193	440.1767218	21.457273483276367	2402.82	4.097	10.67529296875	0.15789473684210525	-0.21578947368421056	0.36206471404391116
MLFSKLLGLGKGFAVNLVGVGFGQLSAAEA	256.36557	493.00314	471.45758	504.33737	488.29123	509.50845	497.27814	490.2603	481.95532	434.70654	251.30019	443.4967118	15.372917175292969	2995.55	1.997	9.83984375	0.1	0.4589999999999999	0.14175486522806618
MVLVCASIKYPCRGSCYRRCKVGRCPSLYCSLLPCVS	396.39362	456.0344	403.86227	434.08456	486.28943	467.02008	460.64005	452.9972	526.5051	498.0265	411.26025	453.9194055	19.90620803833008	4116.05	6.52	8.76123046875	0.08108108108108109	0.045675675675675695	0.16296983027777653
MDAAALGRLPRCPRCPRCPRCPRCPRCPRCPRCPCTCEAL	404.50858	432.49936	427.95514	445.48273	462.9581	462.3891	460.5928	479.6668	515.5014	458.0358	431.09946	452.7899336	5.755428314208984	4486.49	7.322	8.484375	0.0	-0.33275	0.08619223468263323
MQQENNNLLAAIKEQQHLLTAAVKQVQNLVTAVGKLQQAL	405.1446	456.0777	455.21875	416.86713	358.178	441.65698	433.4083	488.32846	520.1657	406.8093	430.245	437.4636291	14.486156463623049	4398.07	2.097	9.72998046875	0.0	0.04850000000000003	0.35331556320834717
MGPASLLTGLLKLLLKSLPSGISSP	352.7752	449.6085	443.71802	417.11368	476.91827	482.26486	479.96365	417.383	451.25146	495.35416	485.02933	450.1254664	14.365598678588867	2494.05	2.995	10.708984375	0.0	0.3724	0.30165470287404983
MGWKGLNFDKIVKNACNWGNGKCGINGCA	398.34283	440.31848	439.9408	393.6655	500.92526	417.69617	450.85217	433.42236	452.72424	519.27954	418.21634	442.3076082	20.608373641967773	3099.6	3.793	8.990234375	0.10344827586206896	0.09137931034482759	0.11353464323387687
MNKVTLLFLKSLI	302.27014	442.88284	434.88367	476.89972	484.20166	484.12643	512.81396	468.36435	483.50967	475.1061	420.56918	453.2388836	18.213638305664062	1519.94	2.995	10.708984375	0.07692307692307693	0.3638461538461538	0.3482008884091456
MFILFKYRK	417.35605	487.25558	432.00668	456.1762	475.64746	499.63806	498.83868	464.94476	459.7225	491.7903	271.63287	450.4553764	20.775257110595703	1245.58	3.995	10.80419921875	0.3333333333333333	0.03333333333333331	0.1817068129091399
MRGHRFRCSGSHCQGLCTAMKEKYNAFRCEGECHRIS	408.0892	414.40506	395.15097	457.21423	487.82745	446.63986	483.55798	488.3035	507.22467	487.05035	325.04364	445.5006282	21.103979110717773	4290.93	4.958	8.640625	0.08108108108108109	-0.2727027027027027	0.13253358462991507
MYKNAGKVEQKVAQIFAGIGRKHD	306.16583	513.9769	417.5606	443.19968	303.36795	452.67902	491.456	497.13092	477.97345	542.121	265.315	428.26785	24.00506019592285	2689.11	4.095	10.4013671875	0.08333333333333333	-0.10916666666666668	0.49544779787018633
MPTHSLCLRDNCPQRHYDILSRKGTFAGICRVPR	409.66077	426.00415	425.7624	436.48932	442.39285	434.7708	431.1407	440.2532	499.4837	474.015	423.8492	440.3474627	21.03563499450684	3942.59	4.991	9.7021484375	0.058823529411764705	-0.19352941176470587	0.06757937089302597
MKRKAIAIKKAGKVGKKFVSAEGMGVGSDVARDLIDAIGC	349.06482	451.61115	344.01883	417.5048	471.06067	439.4826	468.51093	450.00668	471.4737	504.79883	345.46872	428.4547027	17.758811950683594	4119.93	5.93	10.54833984375	0.025	0.02925000000000002	0.1992916473399894
MTCSCRYGFCKGYCCRPGRTCKLYKCS	382.92493	429.68167	395.63	400.19174	454.68692	441.62634	442.8141	424.5698	518.07043	447.8016	321.09122	423.5535227	18.09091758728028	3118.78	6.52	8.757568359375	0.14814814814814814	-0.1907407407407407	0.05385500648222804
MLWNLLKEAGKAIAKHVLEKLKNAIVDEL	292.73474	491.9446	463.91373	437.24622	454.71448	454.5242	454.5805	476.53262	497.23926	506.57785	411.87003	449.2616573	15.69998836517334	3288.95	2.098	9.58837890625	0.034482758620689655	0.11827586206896555	0.25606991576093246
MWRQIEFDAQLPSTGQIAFFSKAQYGTLKEYLSELTRQIK	265.974	468.34338	431.87195	418.64426	456.27316	432.65616	436.62665	451.67847	462.8878	460.7201	480.61908	433.2995464	19.17258644104004	4724.37	1.998	9.3994140625	0.15	-0.011250000000000027	0.13644517243378376
MVQDHLHLAKKFVPGVPFVLEKYIFG	287.15555	467.96393	455.22473	460.52188	494.88272	485.32275	483.46136	502.45737	506.4956	456.44196	294.89758	444.98413	20.68148231506348	3013.61	2.194	9.5302734375	0.15384615384615385	0.29346153846153844	0.32879928086050464
MQGELQQLVQAIEQLLQHTQAGLQAIVQLQLRLLKT	331.24277	435.91736	429.1808	368.90024	428.8837	432.2054	428.47482	467.62543	509.84772	434.52707	423.09003	426.3541218	15.108686447143556	4082.78	1.097	7.703125	0.0	0.10777777777777782	0.43243126528520226
GWRCKNGFGFRPKIPCKKENCDFKCRKGECANDSFCRVPC	435.8772	469.63174	333.13727	371.92456	495.6678	429.1275	469.73056	446.3143	509.96423	514.65826	233.75177	428.16229	19.691272735595703	4629.41	6.526	8.78857421875	0.125	-0.29400000000000004	0.1139160505802587
MALPGLFGKVLGLKKLGLQGLVNGLASG	261.7348	451.42914	409.3448	433.6307	440.62585	458.99973	441.5832	404.4887	451.61987	495.37448	415.2404	424.0065155	12.073434829711914	2752.38	3.995	10.98681640625	0.03571428571428571	0.4017857142857143	0.20099605109271704
MKKLLFLL	293.1566	417.47452	454.93573	411.21204	481.39923	456.54266	455.0559	454.71054	462.5111	523.0231	327.0428	430.6422018	14.805818557739258	1005.36	2.995	10.708984375	0.125	0.405	0.4643022792948116
MLRPSIIAVQITQNIKENEQQRLARELREYDKYVNKLKTE	406.04468	489.6184	455.36407	431.86212	437.16986	440.8122	434.53763	480.92566	491.04343	457.65088	458.59818	453.05701	16.830337524414062	4860.56	3.001	9.84423828125	0.05	-0.29750000000000004	0.3522052892544717
MTHCMPQAGYCCIVPGRCGGACRRRGRACCLCKRKSCPRV	356.73282	450.9403	323.70557	476.8943	479.45233	458.9896	497.89746	494.3162	507.7062	460.39346	327.43848	439.4969745	18.640810012817383	4389.38	9.485	9.2568359375	0.025	-0.21275000000000005	0.18081969425541297
MELGKLSEFLLDFKKEYERIK	307.2726	493.9837	472.9927	470.1366	400.93762	482.39188	483.4046	496.43924	469.61438	505.6033	354.89154	448.8789236	14.952208518981934	2617.07	1.0	7.0	0.14285714285714285	-0.14095238095238094	0.35430417497528705
MKSNRSQEKKERNWDNVFARMASLRRQKVKEALKDYNKGV	480.08224	493.6588	441.49207	432.16434	350.26743	446.07166	472.0336	473.0103	495.9923	494.6601	421.4113	454.6221945	20.62011909484864	4840.52	7.999	10.99951171875	0.075	-0.52475	0.3672128985456998
MFGWAENVGQGAWDWVKGAGLGVASNIYYQMRNNRRKHKK	298.73306	485.30698	432.93384	435.9909	516.7297	463.07785	477.45056	477.30377	469.84686	488.78503	335.0259	443.7440409	19.546113967895508	4625.23	6.094	10.778564453125	0.15	-0.09874999999999999	0.3019072348757466
MSRNANVGKNLQDVLGNGVQIAKIGSNVAGVAKNFLANQK	322.47104	473.19937	426.42764	429.86758	401.27252	460.20468	473.8259	490.30035	497.58136	450.84552	386.96463	437.5418718	16.768550872802734	4139.71	4.995	11.10546875	0.025	0.029249999999999998	0.19589682004639788
MYLDLEQKMLSTIGKAVQLRVSGQEKKSK	423.1258	525.9653	496.2566	449.38828	397.52625	477.7756	470.78558	481.64972	479.60254	427.85907	377.50674	455.2219527	18.187376022338867	3309.91	3.997	10.294921875	0.034482758620689655	-0.1517241379310345	0.2211883034079302
MKKKPTKADAAAPKK	442.8367	446.2702	429.3747	431.8354	313.503	437.48315	440.11395	455.8687	522.3853	489.2364	433.2965	440.2003636	14.010409355163574	1612.99	5.995	10.97900390625	0.0	-0.4393333333333333	0.24202083378145944
MDFSKEAKEKLKNLIIPIIKMAPIEVGKNLIRDGIDVIG	328.1443	451.03412	407.622	450.8983	439.70477	481.2616	455.01855	474.60834	411.89163	494.0956	323.55194	428.8937409	15.637579917907717	4351.24	2.0	9.53466796875	0.02564102564102564	0.10102564102564103	0.06919665133122706
MIHQFRATLGKALHADVDMEPAPQSPQFRAKAFVKHPHDV	401.75534	433.37656	419.56885	446.88562	430.11386	448.48535	443.65405	411.15485	473.31305	468.00854	399.31842	434.14859	19.97638320922852	4523.18	2.393	9.72314453125	0.075	-0.021499999999999974	0.1922250105774157
MILSKKLKHIGKVAKHGGKVAGHVGKTIGDVASTIIDAG	321.48883	453.40085	396.52258	469.78967	469.52948	474.66968	496.92102	479.04297	472.6116	497.78934	369.92072	445.6078855	13.3145751953125	3936.69	6.292	10.80419921875	0.0	0.15692307692307692	0.5037793458107366
MLGAVLSVASKVFPKVFCLITK	266.3187	468.3436	404.26645	402.57263	504.97543	461.8978	498.53564	479.93808	490.61517	518.347	365.90216	441.9738782	18.799015045166016	2351.96	3.928	10.4248046875	0.09090909090909091	0.42545454545454536	0.4427369409486923
MKFAKFPKL	398.61777	385.97775	435.6444	412.44763	406.62793	448.61493	465.0907	482.40744	503.87402	511.7782	474.5523	447.7848245	21.0328426361084	1109.43	3.995	10.98681640625	0.2222222222222222	0.042222222222222223	0.383605052146742
MSNCKRNGTGCGYYPCPTGAKCYKSCIVVKGTCRFKRIPK	432.12167	449.60107	389.14285	422.5325	489.19647	448.89758	477.30566	475.72046	491.91037	500.17404	295.26868	442.8973955	19.129833221435547	4420.3	9.587	9.96875	0.1	-0.14575000000000002	0.03142509984655255
MKNFHPFLK	443.09283	445.685	449.27368	425.7215	485.45358	501.9088	504.5783	496.83917	493.54788	532.6345	170.54355	449.9344355	24.339847564697266	1161.42	3.094	10.708984375	0.2222222222222222	0.008888888888888847	0.632066776128944
MLFSDIKNNVAGAAKNAGKAVLETLSKKLSK	325.21472	459.11398	427.44296	467.59912	370.41568	478.2586	466.74417	441.5148	492.9029	477.96045	404.0296	437.3815436	14.68852424621582	3247.82	4.996	10.68359375	0.03225806451612903	0.010645161290322575	0.28023397288033836
MSVIGKALNGAKKAVRGIYNTGQGMLIADTNVSGYK	373.33963	502.84924	461.32993	477.406	340.35965	482.40027	487.6789	470.4259	499.2527	499.2451	375.32355	451.7828064	18.136518478393555	3727.33	4.994	10.50048828125	0.05555555555555555	0.10583333333333335	0.28907355191281286
MVHHLAQRIRHPGRRIARCAGQVVRI	348.9832	407.21677	311.6538	423.66235	432.38254	458.90973	468.15805	485.73184	481.04468	490.00235	350.89444	423.5127045	17.030275344848633	3031.62	7.225	12.4013671875	0.0	-0.20884615384615385	0.704862668929711
MAMRKVAVAFRYGQ	461.27097	518.4517	361.1629	479.24924	409.736	469.10254	488.8056	490.28033	477.8479	501.00876	270.14978	447.9150655	21.723562240600582	1627.98	3.995	11.2880859375	0.14285714285714285	-0.004999999999999997	0.4646669489387333
RIQIFLW	319.60327	441.49622	488.84253	371.4112	479.398	483.51468	444.9811	484.32782	500.73035	458.14673	227.9119	427.3058	22.056560516357425	975.19	1.996	10.7421875	0.2857142857142857	0.36571428571428566	0.2855786687637646
MPRVYLRAGKDRPPLVRYLACGNKIGLEVATHPLNIRSAC	348.1344	423.27368	361.31903	429.64468	459.43753	443.21082	418.71262	455.9914	494.50824	485.35022	428.53748	431.6472818	20.181968688964844	4450.28	5.959	10.3876953125	0.05	-0.039749999999999966	0.22343668389898572
MPIFTCYKRWCVRKVLCLPLSPATTVCFKCPRKM	330.41168	472.53897	385.95987	397.45053	513.59454	444.59766	503.26782	475.7971	556.1259	514.5993	300.94165	445.0259109	22.12374687194824	4021.06	7.656	10.0361328125	0.11764705882352941	0.04323529411764704	0.08900639670726054
MIGVIAGLVASLIKHLPP	437.9393	437.48346	446.13358	408.1218	475.84592	474.65366	484.71872	444.07718	409.98468	467.06818	413.73853	445.4331827	15.027739524841309	1829.3	2.094	10.025390625	0.0	0.5944444444444444	0.35906355998145467
MLPIIAGLAAKIFPVIFCKISK	325.51395	498.90082	460.89993	436.62744	486.45416	475.30887	515.8545	472.58014	490.08597	493.21683	339.36218	454.0731627	18.78946685791016	2374.05	3.928	10.4248046875	0.09090909090909091	0.524090909090909	0.3291637274129273
ITEFVT	439.60355	450.1258	457.7995	456.36157	461.3308	444.28204	454.5329	444.55768	514.39233	457.511	421.7194	454.7469609	20.8824520111084	708.8	-0.003	3.150390625	0.16666666666666666	0.47666666666666674	0.5980991256732621
MATRQLLAAVQAQINALLRAIQAQQNLLQAIVAVQRNLQA	386.16724	433.97162	412.23965	415.6386	407.44473	453.83136	454.99817	472.543	480.95572	371.76016	415.24274	427.7084536	12.297176361083984	4354.1	3.996	12.4013671875	0.0	0.11250000000000002	0.3214644949107226
MTLRITYICSRKTCLKSSLF	256.41107	434.2	408.56808	392.5305	473.84592	458.74707	483.45145	464.14047	519.24084	428.8499	373.395	426.6709364	19.03262519836425	2364.9	4.86	10.2333984375	0.1	0.00449999999999996	0.15999037538222205
MIWDTVKNVAKGIATHVLNIIKDKIRGCG	338.88828	482.0541	403.66968	428.08813	475.77005	443.62677	446.58698	468.03738	502.20172	464.03607	329.72958	434.7898855	18.761117935180664	3194.82	4.027	10.2548828125	0.034482758620689655	0.1193103448275862	0.42983799602222506
MLPILLKLLGK	366.26154	485.90335	433.09244	420.9677	506.48163	487.0992	495.2272	404.07135	432.8303	488.88452	326.24292	440.6420136	14.059608459472656	1238.67	2.995	10.708984375	0.0	0.46727272727272734	0.47674705136211487
MFMDTLKNLAKGAGKAALKAGLSQLSCKFSK	217.59457	457.38525	428.1236	409.31454	421.44073	459.6237	455.41614	478.43555	507.83118	462.7477	410.44037	428.0321209	16.4208927154541	3258.93	5.928	10.6845703125	0.06451612903225806	0.06096774193548385	0.15143021356506758
MIVPFIDIYKYLQKMIQRYKQFVNLLTVGVYELT	302.44098	490.69647	410.3243	429.8927	449.55402	453.93414	424.8453	455.41486	510.62555	425.9297	302.41446	423.2793164	19.413694381713867	4169.01	2.994	9.662841796875	0.17647058823529413	0.22500000000000003	0.3849591470936161
MEHVAKKLDPRLRKAAK	415.56412	461.23123	427.07043	433.90585	360.03955	449.70578	422.52435	496.77136	526.1185	485.8398	416.03052	444.9819536	16.63087272644043	1991.41	5.096	11.06494140625	0.0	-0.41882352941176465	0.5912726457705793
MDEINKTIDALAEKVERIEEKLERIQESQDDQE	447.67212	473.32404	501.33728	470.8466	286.38248	469.09607	475.9498	458.1499	457.13425	459.57446	453.47906	450.2678236	12.94205379486084	3946.27	-5.991	3.8544921875	0.0	-0.35757575757575755	0.4759146175262669
MKHKHKHGKKKNGKGKNL	434.08502	478.45227	396.95035	445.5374	338.03418	441.51944	466.0505	485.14078	509.1161	507.8208	379.2493	443.8141945	15.804351806640623	2098.53	9.291	11.5185546875	0.0	-0.6433333333333332	0.2464357826255343
MKCHYIHFIYVCVC	398.50433	434.00043	379.8292	405.57047	473.3372	446.53387	516.48206	509.39374	502.52783	515.2903	219.44064	436.44637	21.454484939575195	1759.19	1.989	7.83349609375	0.21428571428571427	0.4235714285714286	0.07766111003902111
KKEG	462.4973	432.53967	428.41617	435.5254	445.4788	433.70908	434.46234	441.2622	517.9859	484.15347	470.2265	453.2960755	18.41917991638184	460.53	1.997	9.83984375	0.0	-0.8150000000000001	0.4169445157391903
MLMDTLKNLAITVAKSAGKSVLDTLAKKVDQ	374.8653	503.3535	474.56085	466.92255	412.9155	480.33633	477.82593	489.81265	518.5102	378.86456	428.51636	455.1348845	14.919696807861328	3303.94	2.996	10.1435546875	0.0	0.067741935483871	0.21205379412424183
MSIPNYVASIKDEFKREFARINRSDAFVRRSKYL	258.44855	493.06555	498.42746	486.02603	489.6602	484.1187	460.7633	466.66336	489.6368	491.49796	383.2217	454.68451	18.74089241027832	4108.69	4.997	10.6015625	0.14705882352941177	-0.24470588235294125	0.3054745802697365
MPCPRCPRCSPRCPRCPRCPRCPRCP	436.8191	429.6694	409.48914	411.1805	479.37405	463.90485	472.97144	481.69012	511.69907	500.60388	346.2276	449.4208318	4.691704750061035	3028.77	7.455	8.87548828125	0.0	-0.5246153846153847	0.1445232631766506
MFYLLQAMHQRCLSEKCNTVFRCCQRLFIKIPGSDEECEL	405.51505	429.4122	439.4956	445.63684	434.09686	426.3546	431.3462	434.31125	495.50766	478.20892	404.7837	438.6062618	23.19445037841797	4784.64	0.762	6.71875	0.1	-0.03224999999999999	0.21893444473559298
MYNLCVYDKLYCRDIECAPDDVYKTYLLVFGKCNNKVPFR	361.32733	441.63718	439.30972	433.54437	465.14285	439.1581	434.8279	450.72675	493.70966	451.5732	377.9386	435.3541509	23.29329872131348	4814.62	1.724	7.640625	0.175	-0.017249999999999998	0.16066894737867077
MKCDLQRTDIGIPHYSCKSEICRTRQGKICGVRAVNVRC	435.47025	441.18634	422.51584	448.83044	457.85638	452.2003	452.33936	471.11313	510.2756	485.7956	411.79147	453.5795191	21.41655921936035	4439.23	5.758	9.087890625	0.02564102564102564	-0.2141025641025641	0.03284024189269913
MCGTDDLIAKKIEKLQEEVNKYETLVTELQAMLQQLVTET	364.22076	418.95282	438.988	434.2099	353.7849	439.00073	441.70352	449.6102	499.64023	377.9154	495.974	428.5454964	16.07468605041504	4598.28	-3.064	4.04638671875	0.025	-0.010499999999999987	0.3252457564306523
MLGERFGRLASLLIQSLASWTKKEKLI	289.19626	459.77158	453.42786	405.15564	457.36	468.18073	481.90936	450.71985	447.302	495.76868	464.93808	443.0663673	17.166358947753906	3089.7	3.998	10.91162109375	0.07407407407407407	0.06777777777777778	0.37917808784840523
MDVSICRIDDECNQPMGIPYVCRQRTGYCIVEKKCCKRKH	431.20166	458.37866	447.72446	446.43982	469.41367	453.2275	465.52658	469.329	490.45374	487.20438	383.66132	454.7782536	21.235614776611328	4720.58	3.691	8.1181640625	0.05	-0.24125000000000002	0.07527284220256056
MFSVIYEVGNKFRKQL	314.76022	479.66312	491.29117	510.28677	465.56677	507.41388	497.53137	494.37756	508.3495	487.47763	193.40195	450.0109036	21.0976505279541	1959.32	2.996	10.23193359375	0.1875	0.026875000000000038	0.5373538466607914
MNKFHCQEKTKLPVCRTYFGIKCVFVHIVCPLA	426.84586	467.16306	433.62436	460.54675	483.17523	458.4773	472.41272	472.68378	505.32074	499.7409	327.05328	455.1858164	23.411163330078125	3854.71	4.923	9.01953125	0.12121212121212122	0.14030303030303026	0.1580064464481787
MGCTRKTRTTTCGKAISICYTAECIYNRFFGGSCHSFRCR	423.78967	454.95657	432.82364	439.43573	464.39972	440.5803	464.92224	456.65204	520.0932	499.0978	390.2658	453.3651555	20.60463523864746	4531.26	6.689	9.1044921875	0.125	-0.11000000000000001	0.11063820377847892
MIFGRYLPKASK	470.05243	425.01575	392.6239	425.03363	372.08704	461.6128	503.0453	479.24246	487.44644	478.56674	394.79596	444.5020409	19.214082717895508	1410.73	3.995	10.80419921875	0.16666666666666666	0.011666666666666659	0.5427050007995322
GRCSHLSACHIPVCAPVNPCRLHLCRYMHCRSNQTCNPV	393.52692	421.5024	401.9491	471.40326	447.98788	452.49896	460.8758	485.64417	523.1433	515.2502	398.93817	452.0654691	19.726640701293945	4378.16	4.917	8.25	0.02564102564102564	-0.05769230769230763	0.09279173269488002
MFSGFLKSLGK	401.69412	431.1213	455.8365	432.75723	392.97858	441.8993	484.14792	453.55417	442.99896	459.6945	374.1282	433.7100709	18.463685989379883	1214.48	2.995	10.708984375	0.18181818181818182	0.2581818181818182	0.5726378575741178
MACRDARRSMEGVGGRGRGRTKCRRRQERGMCWALAGAKC	360.96054	448.3952	272.36755	401.58328	478.91235	466.10742	485.0203	481.92084	510.52148	496.6744	331.04688	430.3191127	16.763582229614258	4485.25	9.728	11.5595703125	0.025	-0.47275	0.2641770397198191
LRPLEWALGRRL	363.06952	447.9289	432.73648	458.33984	470.60217	464.454	444.48767	474.19092	497.38733	508.06427	423.76364	453.1840673	14.888799667358398	1479.77	2.997	11.80126953125	0.08333333333333333	-0.15083333333333326	0.3998885748378021
MYWPLIYKCKGKNDSCWVDINKQIQEVLKAQKIDGAKHDK	359.9204	470.17758	457.50418	434.82004	478.1227	440.92722	450.76355	448.3755	481.51227	488.15195	455.08557	451.3964509	23.095598220825195	4736.51	3.96	9.3349609375	0.1	-0.13374999999999998	0.21254396315530216
MGAAVVVAGASVALALKSKKKKAAVVIGKVVLINYKADSV	248.34995	429.72983	480.6125	471.75723	390.97003	484.12576	527.03406	450.03302	480.92148	463.9091	420.28433	440.7024809	14.040323257446287	3968.85	6.994	10.842529296875	0.025	0.28	0.10486572973395421
MTWVLLKRPYPNPQDLIDNYEGQRITGYKKGVI	398.94113	483.55133	433.6266	468.9256	476.12595	466.5098	451.40057	482.65594	485.22546	429.0318	421.64905	454.3312027	21.09428024291992	3907.51	2.995	9.765625	0.12121212121212122	-0.050606060606060564	0.14518696637170717
MINCVINTGTCNRKCFIGYGSCISTRNPPALICRC	407.27594	437.86432	378.92444	426.1146	465.23392	451.0334	474.73837	479.76822	514.8433	520.513	256.86136	437.5609882	21.26924705505371	3823.57	4.59	8.40234375	0.05714285714285714	0.0774285714285714	0.06926701411377745
MTAEIDARIAAIARAIAEAQAEALQAQLEKNEAALR	449.2186	489.32535	468.97586	484.6342	333.49136	485.82047	477.15616	490.47778	492.97827	392.01343	409.78726	452.1707945	11.54454231262207	3822.31	-0.997	4.3916015625	0.0	0.017222222222222236	0.2664436020670207
MALAALTAGVLALALSLLPSTPAHKKKKKKRHKKRKRKK	244.71967	449.5538	421.62302	409.58762	487.88583	450.42505	466.57065	461.2667	497.7957	465.12167	357.66058	428.3827536	10.151219367980955	4318.38	15.191	12.5087890625	0.0	-0.27589743589743587	0.05666046656196233
MIPFPRDRNHCKKKEDCPPGMRFRCIKNKCVCYMRFQLYI	366.45352	439.53314	393.9759	428.95117	433.55563	434.22552	457.50613	478.42117	486.135	505.31848	293.18027	428.8414482	24.028472900390625	4967.02	7.757	9.83154296875	0.125	-0.2625	0.12305075013098861
MWKKSTPWDPAYPLLRKYR	360.2754	434.88724	409.7715	383.8897	465.24194	448.23294	464.78192	471.1451	489.053	484.7057	400.91736	437.5365273	23.031274795532227	2436.88	4.994	10.634521484375	0.21052631578947367	-0.24578947368421053	0.19068440113950014
MPIKVKISDKFKKSRINTKYGIAVALIGRKGNDEGVKVME	348.81824	433.23785	401.1924	458.2263	439.78027	441.0426	430.83435	460.25577	466.8884	489.13147	402.6369	433.8222318	18.16539192199707	4463.33	6.997	10.7060546875	0.05	-0.09324999999999999	0.1785981455638727
MLICLLKASEGGRAAGCAMEELHPAIPECKGGRCYCRRRN	356.0782	457.9906	386.6247	452.99216	470.11908	453.79346	449.27393	452.3402	516.7858	506.84668	393.08554	445.0845773	20.25577735900879	4365.17	3.761	8.282958984375	0.025	-0.09724999999999998	0.09629822476740349
KLA	453.3973	429.63232	426.41302	434.2574	444.5502	423.49063	415.698	445.2407	512.4228	481.7698	487.09976	450.3610845	15.398885726928713	330.42	1.996	10.025390625	0.0	0.07333333333333336	0.8116109595274058
MTKKAILKKI	411.8271	434.9328	438.50787	430.02493	373.81476	434.44815	467.09677	510.56265	513.52106	481.06027	455.19748	450.0903491	18.085678100585938	1173.56	4.995	11.15673828125	0.0	-0.08900000000000001	0.3126310536732849
MFTRRRGRCDCEETARSCEFRGFGCCLGRGERCCREFDPF	391.36688	414.47284	388.18976	432.20352	436.76022	424.0636	445.468	438.2256	517.13086	501.5754	329.12668	428.9621236	19.30013465881348	4744.39	2.531	7.735595703125	0.125	-0.3842499999999999	0.14998104823988556
GVVSTIGQAAKDLGQIILTK	311.9108	474.5825	453.20557	457.33728	434.0503	465.57434	481.6166	455.8289	474.11234	513.1815	477.2294	454.4208664	15.422683715820312	2012.36	1.996	9.83984375	0.0	0.26999999999999996	0.3858193140544466
FFY	428.92825	478.52255	383.09155	417.62665	474.7497	460.59952	455.40665	412.5475	442.71164	473.2473	390.2383	437.9699645	33.21977996826172	475.54	0.995	6.0	1.0	0.8866666666666667	0.44130722355855817
GFGGGSCIGSCRNKGISCFGGYGSIGKFCGYKIGGK	372.47418	404.82703	431.20062	416.2488	464.7379	446.01166	480.38608	476.10202	509.1036	485.46243	338.1728	438.6115564	15.350305557250977	3524.06	5.723	9.4736328125	0.1388888888888889	0.1977777777777778	0.1295052802639563
RQWPKW	496.7636	433.6264	322.66946	335.40903	526.0461	449.55212	388.12408	505.64105	524.0358	513.6547	251.49835	431.5473355	27.876115798950195	900.04	2.996	11.400390625	0.3333333333333333	-0.5183333333333333	0.8502161383243282
GFMSTIKNMATDLAKDLLQKIKCKVVT	295.94278	404.76083	445.83142	403.61142	411.24292	428.66437	435.4997	436.39282	496.06787	482.35736	465.37128	427.7947973	20.07096099853516	2997.65	3.928	10.14794921875	0.037037037037037035	0.056666666666666685	0.2822431461418949
MKNPEEIWMAVREMLETTVRNAVKQDPISQGVIWYRTVYK	380.68463	437.55933	441.16577	431.21002	448.05283	425.85138	430.5003	457.17337	454.64328	470.01898	461.204	439.82399	20.82217788696289	4811.57	2.0	9.39794921875	0.1	-0.06575000000000002	0.12695427884713853
MTDFT	441.10242	441.4937	436.6839	435.22223	442.12106	433.98163	440.29486	437.21536	512.6275	426.9976	408.14822	441.4444073	22.86507225036621	613.68	-0.004	2.9296875	0.2	0.16799999999999998	0.442185156958964
MNKSVVVIKQATKQLQSTVTAQQNLLATVEAQQ	421.39206	479.93417	446.73312	420.83847	267.4026	440.17963	447.7561	467.8454	513.48376	442.97028	473.81952	438.3959191	15.118646621704102	3599.13	2.997	10.421875	0.0	0.0003030303030303302	0.23161837205450145
SKRCAHDKSCRFDVDCPKHSHCAKVCKSHSRCVDFRCRKY	379.64465	461.66632	371.46863	437.31683	473.25818	446.685	487.44525	489.55334	498.1137	517.6638	355.31473	447.1027664	17.55726432800293	4728.47	7.918	9.13916015625	0.075	-0.45625	0.16226824808929857
MCVFENGANRGRCQLRFRQLQ	377.7113	409.52222	388.72946	422.49896	432.6231	438.06955	462.14026	460.28058	528.5016	506.62195	346.1364	433.8941255	19.605283737182617	2526.92	3.862	10.451171875	0.09523809523809523	-0.30238095238095236	0.12699626366747077
MQKLTDWIVKWIKDFVKKFN	284.443	480.2584	451.40973	448.4633	511.5819	461.41943	475.2054	524.2751	475.77768	386.95258	249.0476	431.7121927	18.84307289123535	2568.09	3.996	10.518310546875	0.2	-0.01100000000000001	0.6814814742979076
MRVCSYWVGRRYY	428.54794	461.5219	398.96964	402.15567	436.4134	471.853	467.42844	481.4798	478.1975	505.86478	399.43527	448.3515764	24.21000289916992	1739.03	3.926	9.9326171875	0.3076923076923077	-0.19076923076923075	0.2211104386212344
MAPFIVMALKWLYKVIVALHNRKQQ	313.8297	485.75223	486.51584	429.2331	520.655	455.94547	480.71442	454.34323	481.0773	439.09122	319.5841	442.4310555	22.157474517822266	2998.71	5.093	11.00927734375	0.12	0.20200000000000004	0.2960569607756517
MARRWEPTRDKWIRQWRQVGGIPIDEIGLEKQL	283.13202	436.1944	425.8864	460.64972	395.04245	423.85162	439.18112	435.5999	464.86377	478.91443	438.4048	425.6109664	18.437885284423828	4062.67	3.001	10.58984375	0.09090909090909091	-0.23787878787878786	0.3309315563772793
CKDIGCTRIGFCPPTCTRNCNDECENHFFTLFLCSSSCHR	449.4127	434.6473	439.93314	433.41797	444.1907	429.71393	451.00876	438.68597	511.91605	488.7905	402.4113	447.6480291	20.65962600708008	4560.19	0.657	6.7626953125	0.1	-0.071	0.15090882403110545
MINLAKAALDLNKDWLFK	324.2512	467.13895	509.31116	458.05557	477.65582	461.17386	478.1434	497.27423	465.76074	476.13644	365.28452	452.7441718	18.53852653503418	2104.52	1.996	9.7294921875	0.1111111111111111	0.13611111111111118	0.3283988271975424
MEKKIEELEKKL	463.772	486.496	485.92053	444.1911	227.25285	449.7676	465.43314	519.3475	495.5686	496.1747	470.37115	454.9359245	9.87233066558838	1517.83	1.001	7.03125	0.0	-0.39333333333333337	0.6018469270911314
MGRWSRT	477.77576	444.09662	376.00565	427.86902	334.30505	462.87802	451.18097	464.9297	508.55597	508.74368	439.62097	445.0874009	22.689228057861328	893.02	2.996	12.1015625	0.14285714285714285	-0.4714285714285714	0.7457749094354215
MIFMGICKEFDEACGRCKKGFAAKCRKFKCFI	283.58942	492.20844	447.21704	450.9494	486.00693	470.77823	509.2649	493.87766	509.44336	494.56204	286.30768	447.6550091	21.65578842163086	3710.58	5.66	9.09521484375	0.15625	-0.004687500000000011	0.39724208369893366
MGGCFRYWFFRQLSPGSPGICKARGRCPLF	342.23395	458.90405	382.32092	436.70087	456.893	456.58905	453.38745	440.0919	523.41064	478.09772	334.43112	433.0055155	20.438854217529297	3439.08	5.792	10.40673828125	0.2	0.055	0.16873463872728134
GRKKRGRKW	538.397	385.4615	243.01564	334.95544	472.6848	457.8442	442.68378	507.71143	533.16724	502.96204	313.59534	430.22531	21.186203002929688	1171.4	6.995	12.43505859375	0.1111111111111111	-1.1366666666666665	0.18800468976689988
MFGRRSRGKIRDSDCPVKQCYKNLRRSHNFIAGCCKTRKP	405.99744	425.79315	378.26	421.29514	427.2815	417.1214	412.508	442.99408	504.21423	485.36566	370.38702	426.4743291	21.02598762512207	4714.53	10.824	11.056396484375	0.075	-0.46099999999999997	0.34172493561108114
MTCNLASTFPKVNYGSDCANACLKRGFKAGGCKKFCVCKR	382.18866	464.0358	381.25183	406.19974	519.18396	448.5321	479.93356	468.64703	505.0598	511.13443	345.8547	446.5474191	20.7537899017334	4322.15	7.589	9.54150390625	0.1	-0.0635	0.24146201619839663
GLFGAIKGLLPD	440.5282	417.80392	405.93555	391.38135	445.25217	458.43994	441.8409	452.0261	482.86002	482.19678	455.06085	443.0296164	15.509281158447266	1200.43	0.996	6.5	0.08333333333333333	0.4733333333333332	0.31398977007832685
FLFFFLKK	381.0998	463.24368	419.71252	444.1354	523.4942	506.38397	479.285	432.8876	452.7961	481.34598	262.97186	440.6687373	15.318840980529783	1089.37	2.995	10.708984375	0.5	0.4999999999999999	0.36573468690589794
MFPDKVAKMAKSVFKNVLSNIACTIGGGC	372.6222	419.19458	448.8405	406.74655	491.01245	452.45743	446.6286	454.4599	492.22784	478.90048	391.34116	441.3119718	20.58567237854004	3030.66	3.86	9.693359375	0.06896551724137931	0.20724137931034486	0.35923361168685414
MRTRRRSMRW	479.39966	435.69125	265.358	317.03766	377.80542	514.94214	466.42596	527.10803	513.10693	498.20685	350.3117	431.3994182	20.41578483581543	1435.72	5.996	12.7021484375	0.1	-1.0639999999999998	0.6057292848297859
MNGKRARPAAQKMR	448.6676	455.5854	445.63788	470.9326	278.1922	482.0221	477.94687	485.51343	506.6942	509.17444	453.43253	455.7999318	21.70646095275879	1614.94	5.995	12.42431640625	0.0	-0.5992857142857143	0.34168447464377777
MAGCKICCKACLLKCKNGGCCR	349.7582	447.8016	399.12607	378.50308	482.9825	441.57178	484.35474	464.93362	505.65137	500.73254	367.3284	438.4312636	18.775665283203125	2306.98	5.522	8.49560546875	0.0	-0.015000000000000003	0.0946671821762939
MHLEEVSYDTKCPPYKPLLKRICKEYKCCKVW	359.36084	447.106	473.5083	437.67325	473.14276	440.07553	462.84055	467.92783	473.0526	485.34674	397.82358	447.0779982	21.915861129760746	3932.73	3.826	8.495361328125	0.125	-0.14375	0.17327047690990083
MHKYCLTHGHCRKNFCGSEKILIKDCISGHRYHYCTKKCR	372.078	446.63312	370.29172	399.44333	461.2421	400.29797	472.8796	456.63367	483.88028	502.05988	316.28934	425.6117282	21.332651138305664	4799.67	8.083	9.3974609375	0.1	-0.22949999999999998	0.08753104133609754
MGGAGRRTIFRGFQIAIRGDRSKV	388.82965	501.6695	405.83627	453.11798	450.1179	481.065	506.56763	485.54932	474.0776	525.45624	209.64331	443.8118545	18.301607131958008	2650.08	5.996	12.28515625	0.08333333333333333	-0.1666666666666667	0.4062254512276176
MMCLALGFKKARK	237.00229	464.88458	437.75803	448.66217	495.89444	475.50232	486.27527	484.85214	481.20624	506.6264	314.2355	439.3544891	19.659011840820312	1496.95	4.928	10.94677734375	0.07692307692307693	-0.023846153846153816	0.3472028627440467
MLPLFCKLQPGRGKKIQSVV	253.5448	482.23962	396.65463	456.56815	472.11633	467.12418	483.86798	472.10376	532.8212	490.28168	447.5385	450.4418936	21.130708694458008	2242.8	4.928	10.94677734375	0.05	0.06750000000000003	0.2643829944616134
MKPVCRYDTPCWRNFCVSNRVSGICRSKSDCKKDKRH	403.83112	472.65744	408.23676	441.5785	466.64426	448.93353	461.88153	471.26392	513.7977	507.9297	355.37894	450.1939455	21.38340377807617	4405.13	7.757	9.9638671875	0.08108108108108109	-0.422972972972973	0.10303134527348673
MLFGAGNLAKSGISAVTA	462.74393	465.4671	482.46158	454.01028	376.0697	486.5752	513.6021	454.95642	449.1923	450.48425	394.72748	453.6627582	14.665608406066896	1707.99	1.996	10.025390625	0.05555555555555555	0.43166666666666664	0.27467794565598996
MKNKNHKHKHGHKNGKK	445.80222	487.71558	411.89804	455.11108	347.32486	461.84592	491.862	490.4539	494.62125	510.5683	366.6037	451.2551682	13.788900375366213	2051.4	8.39	11.45263671875	0.0	-0.7552941176470588	0.3120096982610165
GVWDTALGAGKTAASQALEKIKNKIFE	236.81366	431.988	409.52014	412.17328	419.84595	439.7658	422.68378	441.77905	530.6812	475.0884	470.83984	426.4708273	15.522913932800291	2847.24	1.998	9.650390625	0.07407407407407407	0.08740740740740742	0.24816528865860257
MKWGYFGKVGWAAYDWDGFESIWGGAVQGLKYK	352.44955	466.55276	422.13843	407.74515	494.2837	494.66254	480.7719	469.62677	467.6261	483.62668	349.41043	444.44491	20.88322830200196	3802.29	1.995	9.28369140625	0.2727272727272727	0.22454545454545455	0.08871646076493593
MCGYPSPIERGACERIRPCNYRIFC	470.46695	452.70023	440.2132	458.881	436.12152	459.51218	463.3475	459.64575	487.52396	483.8658	398.16455	455.4947855	23.438596725463867	2935.46	2.727	8.10888671875	0.12	-0.11119999999999998	0.2548526408479849
MRRRNRW	538.05304	464.817	335.60242	360.3246	478.4238	501.23618	425.6291	514.6784	509.96338	506.53006	379.9533	455.9282982	22.324275970458984	1074.26	4.996	12.57763671875	0.14285714285714285	-1.332857142857143	0.5457322975149271
MTCESRSFGFIGSCRNAGACALSCLRGGCNGSFRLACRC	399.56155	429.5327	379.90097	435.99	473.3683	445.98413	472.48322	471.77927	515.9504	457.87936	356.90244	439.9393036	18.00168228149414	4066.73	4.524	8.24755859375	0.07692307692307693	0.014871794871794863	0.24997689909066984
MKLIGSSWWFRGVCTSSHHCASVLNNEGKHCGGYCAKVKC	413.5033	464.06323	398.60104	439.88678	485.05728	461.0239	477.6599	467.5509	491.28766	504.90295	407.3072	455.5312855	21.94159507751465	4386.09	4.954	8.6337890625	0.1	0.06900000000000002	0.15243168048573097
MRDDHLYACRKVGGRCSKGSGPSNRCAGICPGKILSVCGR	377.46188	451.2294	405.29657	441.66544	496.57263	466.69037	470.13818	489.18884	503.65738	503.76456	397.11047	454.7977927	19.021692276000977	4209.92	6.756	9.6279296875	0.025	-0.15775	0.23722975252339448
GMR	438.58728	432.18674	328.44162	418.972	434.87994	423.55063	421.16312	437.71277	519.95557	490.25815	447.2288	435.7215109	28.95737648010254	362.45	1.996	10.7421875	0.0	-0.45999999999999996	1.0324860514560528
RRGYIW	443.6883	464.36874	378.09198	367.84213	456.1601	417.82837	378.71524	455.78085	519.6819	495.1621	405.6319	434.8137827	23.38408088684082	849.98	2.995	10.98046875	0.3333333333333333	-0.3416666666666666	0.40108419249828153
HPRAN	428.5846	434.12964	398.1186	428.22095	430.38763	427.42615	425.23175	437.02576	522.06616	469.61636	455.9102	441.5198	23.106184005737305	593.64	2.095	10.7421875	0.0	-0.5880000000000001	0.32843385987194207
MLLRIRVAHI	387.53336	449.99713	347.90015	384.09097	511.06564	513.89	513.62744	493.56863	484.86423	495.8672	242.30327	438.60982	19.509639739990234	1221.56	3.095	12.1015625	0.0	0.19600000000000004	0.06696432610174938
MKEEVITDEEILKAIERLEK	389.66315	488.30963	491.18634	419.6242	199.65329	458.39008	468.10043	510.70605	538.9538	437.5695	287.37012	426.3205991	12.688440322875977	2416.79	-1.996	4.220947265625	0.0	-0.1815	0.4225543196010409
MFVGLASAAGKKKHLCQHGTPVPRRGGYCATFPCKGTKVA	377.98605	448.85663	375.29868	446.89645	468.32178	461.133	477.84967	458.5943	486.24466	506.76248	416.99487	447.7216882	19.82301521301269	4174.96	7.989	10.585205078125	0.075	0.03824999999999999	0.18160038970154635
MRHQGGKTNQERQRRIYGWVRRLIFP	374.2986	485.02646	409.69977	436.56024	269.93866	471.8334	473.84717	473.68524	456.9002	519.2558	438.3271	437.2156945	20.84540367126465	3283.78	7.095	12.11328125	0.11538461538461539	-0.44423076923076926	0.29206985761017873
MTYFLIVHDKQIQSISNSPHAKVNTKWICIDMKCQKHQQK	416.35974	447.26932	454.921	418.69043	477.21362	433.18427	434.6704	472.64737	486.69452	441.4902	358.95264	440.1903191	22.898712158203125	4771.59	5.156	9.903076171875	0.075	-0.08199999999999999	0.1103207921611411
MKKKKKKRW	504.3873	388.0382	311.0983	333.91943	459.03662	466.03577	448.888	523.4724	504.5371	494.11258	286.7906	429.1196636	15.744678497314451	1260.64	7.995	11.861328125	0.1111111111111111	-1.1166666666666665	0.15133987302958626
MCSKTKRTQAKCERFHKGIHGNPCKVIKTDNICKMDMKCE	437.58624	452.28186	436.25836	452.8058	437.9243	436.61008	445.9421	450.74704	518.6455	487.81018	408.21356	451.3477291	21.619291305541992	4642.56	6.858	9.559814453125	0.025	-0.30625	0.19796869807005124
MPPTSPSEDDKFNRVQQRFRNKAVYGPENVVSVIWKTGLK	414.1921	454.0604	416.43298	440.56888	448.74615	436.93228	429.22076	444.89633	494.68982	460.9208	429.66006	442.7564145	20.5153865814209	4620.22	3.998	10.387939453125	0.1	-0.18224999999999997	0.28661493459995635
CEKEKGYCREMRCPNGMPYMYKLAGTCLVDGKCR	408.41168	405.51254	409.51135	421.788	436.33746	412.27264	433.03784	416.50494	524.1941	491.7976	365.10895	429.4979182	20.3695068359375	3934.69	3.66	8.26904296875	0.08823529411764706	-0.21235294117647058	0.1860689411248638
MDHKVATHCRNGAGCCKARCVISPGYKGMCCHGKRGCC	406.63647	438.63016	342.72327	425.70612	483.7588	454.3068	491.10187	498.28333	509.71487	497.62958	358.78745	446.1162473	19.43505096435547	4042.85	6.751	8.565185546875	0.02631578947368421	-0.11289473684210524	0.12875629637598465
MTIHEYCKNHCQLMRIGKPYISKCGRDKY	384.44888	481.5957	475.6266	479.60278	478.05927	472.96277	474.17496	485.44608	499.02386	495.34918	282.9432	455.3848436	28.52953147888184	3517.17	4.989	9.37353515625	0.10344827586206896	-0.20655172413793105	0.35154136976563466
LKMVHMLL	411.94653	456.3786	446.10477	416.52145	495.88925	466.58856	484.68054	407.4492	449.51047	504.30753	259.28897	436.2423518	23.713685989379883	984.32	2.094	10.025390625	0.0	0.4725000000000001	0.49386598921315594
MKIKLR	389.64322	407.23605	420.6855	396.12833	415.73273	432.6189	418.01736	457.03265	508.75046	471.5324	394.9579	428.3941364	20.7591552734375	788.06	3.995	11.572265625	0.0	-0.3933333333333333	0.37120394874787155
MYWALIKHA	473.0976	473.12	453.34613	400.20123	469.3004	473.39914	502.04907	480.1986	488.55103	447.50302	333.7868	454.0502745	26.63289833068848	1132.38	2.094	9.650390625	0.2222222222222222	0.3944444444444445	0.34673993560623106
MRSRRITARRCNTERLSGVCILRGYYLTCV	389.19305	422.4645	400.27213	431.17792	422.8137	450.5298	456.74393	458.0964	514.542	489.69586	403.7203	439.9317809	19.818988800048828	3548.2	6.793	10.828125	0.06666666666666667	-0.25400000000000006	0.1318316159087922
MRFIKI	430.40356	449.00113	482.80228	430.46478	445.95148	458.7216	477.11166	488.91855	489.48428	508.13666	338.59262	454.5080545	23.22181701660156	807.06	2.996	11.400390625	0.16666666666666666	0.10666666666666665	0.7396744932853405
RQCEDDQHERCQRQRQQRHEEYERCQRRCQQECERRYEYE	393.4383	389.02133	450.44238	456.9103	372.4772	374.00555	436.97107	483.54358	475.02853	477.0814	375.39316	425.8466182	12.637062072753906	5404.75	-0.133	6.095703125	0.075	-0.992	0.19578272142354008
MLTSKFRARGFAYPVLTAVIGIGLCSIGLLATDDRPGNTT	381.84436	449.21857	448.02563	443.3061	481.18747	449.2619	456.0692	458.1374	488.21527	430.60385	429.5692	446.8580864	18.80314826965332	4197.89	2.928	9.666015625	0.075	0.2105	0.10107295396757743
MSKFRQCQGDFFRCSRNRCQGTLECRLIHTSCKKSCSGPR	387.03998	416.61923	440.59018	458.4627	470.03705	435.55234	454.6151	448.66748	500.09164	482.9004	375.7638	442.7581727	20.546247482299805	4656.4	7.691	9.8115234375	0.075	-0.36824999999999997	0.08484033052151516
MLWLDLAKFAGKNVVGSLLNGISGKITAP	204.48993	505.2696	476.02832	459.6809	527.1547	506.2081	501.7281	506.26114	450.15442	496.2615	343.40356	452.4218427	17.48228645324707	3014.59	2.996	10.421875	0.06896551724137931	0.3337931034482758	0.1488116353397343
MSFNPKHVGYPFISTCASHKSFWGHCPKHNNKICVCKCVW	410.9771	438.8248	415.06842	408.3169	463.29047	432.93655	455.2096	454.06464	497.83725	492.26154	287.7671	432.4140336	24.04523086547852	4623.43	6.051	9.06640625	0.15	0.085	0.07926699692686902
MVIEQKIYDPPKTEEKPGGHSFKARKHVPAWRH	406.2713	441.00494	405.707	429.18134	389.68265	416.89175	423.42932	444.0866	460.79236	461.4311	410.71097	426.2899391	23.91326332092285	3898.47	4.295	10.2900390625	0.09090909090909091	-0.22151515151515155	0.11267794026795253
MSRGLFKQGKGETFTSLSKTLFPQIWQKM	243.08658	474.9069	453.6524	440.70587	450.85306	464.92657	494.1596	478.6228	477.8172	461.22162	474.02484	446.7252218	20.379533767700195	3375.97	4.996	11.10546875	0.13793103448275862	-0.018275862068965514	0.11285169988380299
RVLKTRGQQIKRTGRDVAKHAWDSLVANAKGK	334.70496	458.68835	399.54297	435.55753	474.40704	457.24664	450.39227	484.53354	475.64008	517.7084	399.63803	444.3690736	17.938386917114258	3589.13	8.095	11.8046875	0.03125	-0.3384375	0.4065864269115712
RPWWPW	423.75305	499.76233	380.616	314.95248	525.7709	452.1134	390.63205	482.40353	506.60583	503.3866	212.30891	426.5731891	26.41179275512696	927.06	1.996	10.7421875	0.5	0.028333333333333377	0.569277477875322
MNFCKKWEGLCKRCKVYEVVKKTCGFFLGLR	245.1935	443.68332	428.28406	375.7932	482.47806	412.7023	452.88043	445.33914	503.24945	520.2237	376.13434	425.9965	20.01861572265625	3715.55	6.726	9.910400390625	0.16129032258064516	-0.058064516129032274	0.08461052243848184
MNWKWLRR	386.66772	448.59494	448.26294	426.29758	522.7545	517.3466	502.26514	495.75525	484.4865	495.69104	363.73383	462.8960036	26.66256523132324	1189.43	3.996	12.130859375	0.25	-0.49	0.61867841947501
MFCLLHLFLRQVPCANAAHCTAQLHRGGCGGFCARVNCVC	406.8835	448.38574	416.96298	478.65656	452.1822	474.87115	486.70084	488.2158	509.76343	513.85486	449.7285	466.0186873	19.04184341430664	4322.18	3.819	8.0126953125	0.075	0.20500000000000002	0.03892127043962898
MNKLWKVIVALLLLGVAGTLSLA	384.0446	465.8178	502.99408	473.38943	458.3546	478.25146	489.33728	475.8931	486.6345	512.23145	480.7894	473.4307	13.450444221496582	2424.05	2.995	10.708984375	0.043478260869565216	0.5504347826086956	0.2636125527922756
MSFLGALKDAGKDALKALVGAVSTASCKLDK	383.96246	479.35388	492.1001	455.15225	472.34158	491.1821	488.97583	473.8466	500.22717	488.07578	486.31348	473.7755664	15.87938117980957	3109.67	2.929	9.61181640625	0.03225806451612903	0.13548387096774192	0.3631021439564286
MVTLECRLACGAVYKWR	343.67014	497.18112	487.3581	492.26434	500.24545	492.64307	502.09763	515.9877	507.06015	474.99878	422.17758	475.9712782	23.62953758239746	1999.43	2.861	8.875	0.11764705882352941	0.06588235294117653	0.31109015869491835
MFICEENGRYAGECKNSGHCLNQCKEGYRFGFFIRGFCSL	457.6113	479.40222	463.4728	467.63354	480.52356	480.5589	486.08936	474.10214	513.97766	498.50586	410.45447	473.8483464	21.025938034057617	4616.26	1.761	7.54345703125	0.175	-0.007500000000000012	0.03211112884898037
MFLSKIFSSALLSVVTTVSLISAALSHAFKGQ	373.59097	491.20044	500.7722	477.66205	489.66483	488.59152	508.717	483.10306	519.5037	452.3273	419.6159	473.1589973	14.955952644348145	3354.97	3.094	10.708984375	0.09375	0.41218750000000004	0.2585387826306445
MFLRKHVF	478.739	495.60666	402.67078	433.4949	503.2875	500.07104	507.92856	505.82358	497.64313	522.52515	291.99576	467.2532782	21.866926193237305	1077.35	3.094	11.400390625	0.25	0.10499999999999998	0.2690007723397584
MLGYLTTWAAKYKYQVTGGY	460.73077	513.009	494.8722	497.13904	508.3515	498.0089	508.72824	500.6833	486.85672	395.8767	381.84537	476.91834	20.509151458740234	2314.66	2.992	9.69677734375	0.25	0.22350000000000003	0.18808231233022316
MEKGLDGAKKAVGGLGKLGKDAVEDVKGAVDDVKDVLDS	455.3616	468.8994	498.1173	487.38556	369.55093	505.51578	499.5757	461.54935	499.02933	488.29816	497.5847	475.5334373	9.877946853637695	3928.44	-0.999	4.374267578125	0.0	-0.025128205128205103	0.5282944727515487
RPPRPRPPR	420.2249	433.41003	438.13736	419.0298	465.69376	473.13574	459.51755	485.8909	521.5154	489.00284	441.48895	458.8224755	9.041549682617188	1128.34	4.996	12.57763671875	0.0	-1.0444444444444443	0.32750083958320625
MWTLAGKLLPKVLPTVKGAVP	369.37277	468.8219	439.3766	471.1604	504.82455	476.03735	491.19308	471.12686	485.94644	404.75742	525.67035	464.3897927	16.534469604492188	2219.78	3.995	10.98681640625	0.047619047619047616	0.3385714285714287	0.3950378489435433
KKKII	444.76895	450.92416	471.34576	439.6777	468.37952	447.22717	446.78558	466.6135	501.45862	511.9667	479.27032	466.2198164	17.030271530151367	628.85	3.995	10.98681640625	0.0	-0.34	0.4648957926550724
MDVHTPFEEYPKRHPQKRHGAKKKPDKEKASKPKR	468.09775	478.04218	455.99808	464.84088	416.44333	468.1037	463.8754	468.364	498.7314	505.5538	461.36414	468.1286055	17.819049835205078	4210.84	8.295	10.78125	0.05714285714285714	-0.6222857142857142	0.1481018164117301
MLLKWLLK	434.12683	507.35007	543.0114	479.50195	530.5344	522.45886	504.3423	499.26263	475.76447	451.09354	287.97226	475.9471555	18.955974578857425	1044.4	2.995	10.708984375	0.125	0.35625000000000007	0.5614234433059019
LKLESKG	499.72888	456.28555	443.57254	460.7839	453.21442	471.52725	475.8954	470.70123	495.1117	486.81464	481.925	472.3236827	15.360219955444336	773.92	1.997	9.83984375	0.0	-0.1771428571428571	0.4006129605075061
MGSLGKGL	482.57327	465.77368	473.411	475.53488	337.79166	489.0278	498.4229	478.19788	487.75302	503.2523	494.71103	471.4954018	17.534503936767578	761.93	1.996	10.025390625	0.0	0.325	0.5053253079623751
MFGFSNECYARCRADGCTHAPVITGRCLAMERCRCVPIL	487.40747	466.39523	454.0525	474.7581	468.7036	478.44983	486.8166	485.9908	510.89825	510.6306	373.3663	472.4972073	21.428709030151367	4352.15	2.692	7.83349609375	0.07692307692307693	0.01794871794871794	0.0372595021168613
LKIGRYFQC	474.12012	447.82318	311.43948	475.47977	472.4551	464.72723	472.7418	502.20847	513.5077	495.82495	485.66443	465.0902027	23.469572067260746	1127.36	2.927	9.671875	0.2222222222222222	-0.013333333333333352	0.5918111417594212
MTCQWGSQQGLCSGETRAGKKQWKRRQKKKQRK	459.14767	499.76926	448.52582	464.58768	437.98285	473.94724	496.38904	470.53168	478.94998	479.63824	457.705	469.7431327	17.93996810913086	3936.57	10.861	11.53271484375	0.06060606060606061	-0.6157575757575757	0.14823322867407773
MEEKEKAAA	505.67227	487.37634	490.78104	481.07965	324.95178	473.43872	488.6519	487.5064	518.5792	460.6549	517.84515	476.04885	13.995312690734863	1006.13	-0.0	4.4541015625	0.0	-0.3022222222222223	0.204273630417808
MSWLWLFK	493.13138	499.81757	492.2736	463.03168	518.29626	501.24176	491.88785	480.18054	484.756	449.13065	374.4221	477.1063082	26.02638053894043	1110.37	1.996	10.025390625	0.375	0.49750000000000005	0.2383574851736375
GGGTHGGQHGQ	479.52277	464.47903	438.0137	460.0257	360.82047	480.90826	477.7088	462.73093	496.48782	490.221	484.2907	463.2008345	17.030357360839844	991.97	1.193	7.8671875	0.0	0.029999999999999975	0.23561443192968862
MRPAPRILLKIIPTVLA	380.73834	482.05328	461.58942	476.06525	500.1257	495.71133	495.0283	475.79077	487.44894	457.1217	457.3203	469.9084845	18.624645233154297	1902.44	3.996	12.130859375	0.0	0.25235294117647067	0.5501921623120563
MKQIPANTKQCKNCRKGGKASNKCSNQCEAIKGAIHGQCK	460.7807	498.30255	464.88348	464.26334	463.69427	462.7484	478.5089	472.16983	508.70944	504.2804	445.81012	474.9228573	19.6294174194336	4306.05	8.757	10.235107421875	0.0	-0.29400000000000004	0.14485600858723593
GKGACCGKTCTVGTCKTPLPCSCSPGKCY	433.36636	470.6124	472.76727	474.96655	474.14587	486.676	474.08743	473.42273	511.29037	510.81808	424.8658	473.3653509	16.18885040283203	2854.43	4.521	8.24072265625	0.034482758620689655	0.04517241379310346	0.146934404459882
KFGCVLRGAQCDAQCIDSSNAAGECAKGRFCKCAFTT	462.33945	475.30643	449.40887	442.66092	458.1702	455.8469	475.67902	465.28192	513.271	508.01434	402.306	464.38955	19.136293411254883	3861.42	2.592	7.82861328125	0.08108108108108109	-0.010810810810810787	0.22095013997031365
GWVCHSSSFMKRKCIETNCYSHCDPSLGPYCPKVRIKCDN	455.61697	461.31857	448.35315	470.04965	468.00497	450.73453	450.7759	467.64243	502.07156	502.33524	425.0275	463.8118609	22.24227333068848	4594.32	3.788	8.120361328125	0.1	-0.11299999999999996	0.05975324124761988
MWTRRRRRRV	506.9919	484.0455	418.5492	436.3853	429.81918	471.28577	483.6588	502.24622	499.91425	501.26706	406.0747	467.2943527	16.77493667602539	1472.77	6.996	12.79931640625	0.1	-1.25	0.33527159581702193
MAAKTKKTGAGWAARTAK	399.72833	479.77112	465.83875	450.54886	287.18018	488.29727	500.41235	522.5925	505.25427	539.2256	378.8987	456.1589027	16.743623733520508	1848.18	5.995	11.751953125	0.05555555555555555	-0.13999999999999999	0.33010648301167705
MTTDLATSSFPGVYACKALCAARCRRRGYYGGSCLANQKC	444.64157	503.4543	475.52652	500.13495	507.04974	496.68768	486.79358	492.32962	509.2716	382.29648	423.63852	474.7113236	19.72480773925781	4294.97	5.656	9.0205078125	0.1	-0.04975	0.07651160060744436
MSEVLEFLDKGKSKVIFLFSIP	324.72733	496.88992	470.31512	492.2038	497.6736	506.86505	513.182	498.7748	496.7911	479.1403	409.1092	471.4247473	18.005563735961914	2528.02	0.999	6.9375	0.13636363636363635	0.26	0.30023213137704335
MGGNFDVIGPAFNMPQFINPFAQAVIEAKKA	541.8432	491.93475	468.15005	485.44025	481.66272	495.70978	488.15906	488.98306	498.80893	506.8896	285.41116	475.7265964	18.55655097961425	3323.85	0.997	6.8125	0.12903225806451613	0.2806451612903226	0.17820287081782138
MWWWIW	508.87042	506.33942	450.70978	442.6675	550.28467	512.59247	485.80313	456.0723	469.51807	466.6907	322.82535	470.2158009	44.94039916992188	1007.21	0.996	6.0	0.6666666666666666	0.8800000000000002	0.22919944932604272
RVCRESDEECAKFLDATCPTTFRRCKGRYFDFMCVTTDQP	437.09955	460.5213	449.79718	452.9537	457.60046	451.2431	463.60815	455.97382	503.22546	480.65237	454.98434	460.6963118	31.543909072875977	4727.35	0.663	6.1171875	0.125	-0.2547499999999999	0.14762619938848487
MAIGGFLAMVKQGFLAALQAILCKVTCPC	392.6437	495.37555	472.73215	475.33987	466.81445	496.92862	503.58994	487.02243	501.8434	467.6001	449.0269	473.5379191	19.61792182922364	2998.77	2.793	8.376953125	0.06896551724137931	0.4779310344827585	0.18815586770270765
MADLALNFLFKINGCPRCPRCPGCPRCPRCPGCPR	437.0293	462.53296	451.49356	443.97897	494.98718	497.50253	477.74704	490.44394	514.1184	437.39374	360.48248	460.7009182	8.251906394958496	3863.71	5.523	8.500732421875	0.05714285714285714	-0.09057142857142855	0.1793545701735178
MLQAKVGAHLRNVVL	409.70444	479.24274	438.1579	472.9652	443.84076	477.14325	488.25815	522.79877	483.66852	500.70093	370.87585	462.4869555	19.318153381347656	1649.02	3.094	11.400390625	0.0	0.1953333333333334	0.21640846852935908
MWVIWR	486.69638	510.9767	421.32043	451.39978	528.79346	519.962	496.35187	470.09256	487.9407	443.6312	359.34842	470.5921364	30.6397647857666	890.11	1.996	10.7421875	0.3333333333333333	0.37666666666666665	0.548258057279986
MINKYLLESTNIKLSNIDAKLKL	386.72156	503.63687	498.70233	471.43445	463.4757	491.1233	489.5015	505.04968	511.44476	491.9804	431.62064	476.7901082	15.658602714538574	2663.19	2.996	10.020263671875	0.043478260869565216	0.036086956521739134	0.1655002850155673
MFINKIKKLLLEGDKFCCVTEAKT	374.54587	511.96268	466.95837	476.78992	495.9928	481.97922	476.41833	498.38632	490.6479	524.2266	344.70276	467.51007	19.11417388916016	2773.39	2.863	8.8701171875	0.08333333333333333	0.04833333333333334	0.27588654020453673
MRSSRRRSRRRSR	433.68747	469.5481	410.4897	415.39856	460.68872	480.9866	502.51556	509.87744	491.0786	505.2144	406.2599	462.3404591	9.416275024414062	1747.0	8.996	12.9453125	0.0	-1.5446153846153845	0.5666548214862009
GYGGPGCPNVRCKNPGHHCWSKGFYGGYCGYAKCHC	388.57043	458.37473	381.09018	497.8819	459.97635	506.1492	501.93182	496.8853	509.51736	512.557	333.03937	458.7248764	19.91122055053711	3865.39	4.883	8.38671875	0.16666666666666666	0.03472222222222222	0.14643869858982753
MHKNIPICGYKDPCPKGSKIGYTCCKGRQISELSCKHINV	428.85226	492.37457	442.96283	470.8844	489.8216	474.04718	481.50992	491.1428	508.7968	504.50665	437.37827	474.75248	20.201017379760746	4451.29	5.855	9.017578125	0.05	-0.07125	0.1526218411671234
MRLRIRNAVI	392.64725	471.66046	403.9662	437.52832	484.87143	509.69284	512.98285	523.2501	495.82956	489.23376	297.2805	456.26757	17.643451690673828	1241.55	3.996	12.4013671875	0.0	-0.20199999999999996	0.15506183975485271
MFDLLAIGFVDLHKNDTKPLSVKQENLKRARKDFTVSSEK	423.0799	482.21875	463.3292	461.36646	486.3866	469.36865	469.9345	476.212	485.04926	470.5489	423.55392	464.64074	17.945905685424805	4620.3	3.098	10.049072265625	0.075	-0.15625	0.2629697982328081
MEVDIGSIQEELNKTKARVLKLQEYI	457.7427	501.7812	505.78815	491.83344	284.65717	493.80283	486.49365	493.33557	483.26562	463.14374	476.7738	467.1470791	15.381922721862791	3048.52	0.001	4.68603515625	0.038461538461538464	-0.07192307692307691	0.29241209740644825
MNYCRRPGSACDSHCETILPSHRFGYCLGKCRCTRKKGPV	440.43115	451.0691	433.51572	466.74832	464.52505	468.1756	469.75623	467.73663	505.58002	489.42273	388.8969	458.7143136	20.19750213623047	4532.3	6.788	9.09375	0.075	-0.229	0.18358551335190604
MWQRNMWK	511.33212	465.63202	392.24124	401.53543	520.19226	498.9612	474.03943	507.40292	479.64703	526.16406	343.40335	465.5046418	34.46023178100586	1179.42	2.996	11.400390625	0.25	-0.34125	0.5153503885731076
MLPAVAKIVSSIVPWLLKQ	344.89145	466.31897	489.64047	455.11014	512.51276	484.0814	494.49033	493.21606	485.58575	449.14087	457.46152	466.5863382	18.728662490844727	2093.62	2.995	10.708984375	0.05263157894736842	0.4273684210526316	0.43080936574471024
MIARK	475.72272	456.32516	420.43756	455.37106	416.01672	485.54648	488.7891	476.03033	506.7666	497.99258	466.7095	467.7916191	22.33719825744629	617.81	2.996	11.400390625	0.0	-0.26799999999999996	0.7010406114620064
MFLRKIDSVLGAVRHVLGDL	465.78888	508.17203	476.70667	491.02823	493.55344	509.64923	495.7867	481.1527	494.53174	482.30118	295.73526	472.2187327	16.66058921813965	2239.69	2.095	10.001953125	0.05	0.18200000000000002	0.5207205019601269
MIGKKKNNKTKQVR	491.16058	490.4464	481.76825	500.10205	252.18033	476.3164	505.44473	497.3573	491.37198	507.44946	456.1088	468.1551164	18.32659149169922	1673.04	6.995	11.81201171875	0.0	-0.6314285714285715	0.2813836772501217
MLPIVANVANKILPAIKCFISK	389.61658	492.1463	490.073	459.01794	498.73294	484.57446	508.21082	488.57843	476.39774	500.22705	378.0098	469.5986418	19.56436538696289	2384.01	3.928	10.4248046875	0.045454545454545456	0.3631818181818183	0.465254735847083
LCF	429.7849	492.3166	464.23032	459.93503	475.60925	479.50174	484.72592	448.05484	494.03784	507.71	405.2617	467.3789218	24.39527702331543	381.49	0.928	5.125	0.3333333333333333	0.8633333333333333	0.0490632382379185
MNVSCQIDADCQKGEDHGLLCGTYICQRIYGVCTKILIGK	412.84445	477.4513	479.09467	465.63638	474.1258	496.22833	488.70706	498.22363	515.4607	495.4791	418.18738	474.6762545	22.876066207885746	4391.14	0.758	6.708984375	0.05	0.092	0.19027635217701203
MKKSKKINEKIKN	447.82095	499.83356	435.10336	452.5076	372.42072	465.50082	476.75082	511.97406	500.48883	520.97144	439.40515	465.7070282	13.979681968688965	1588.96	5.996	10.97900390625	0.0	-0.6184615384615384	0.5472224565916635
GFCNNTANACRDNCPTSVNPHVRCRGGKCVCFSFR	476.24753	463.60162	458.6734	460.30103	463.29773	461.1148	456.8639	464.92365	522.584	503.367	420.7397	468.3376691	19.44354820251465	3835.35	4.69	8.4091796875	0.08571428571428572	-0.15999999999999998	0.0574654294999548
MTCCNESGSRLGKCKNNPQCAAHCLRIGFRGGHCCSSFKR	436.22845	464.54135	402.78516	443.12546	491.57214	456.022	481.3477	464.33078	505.76965	494.34103	383.00122	456.6422673	20.944000244140625	4362.07	6.721	8.803466796875	0.05	-0.18925000000000003	0.11038828054730657
MRLANSFVGTAKRAGKAALSAVSALQ	355.5265	506.4528	492.4725	489.85724	371.0005	488.60696	498.397	481.71643	520.33734	506.96677	467.3709	470.7913582	14.673099517822266	2619.06	4.995	12.15625	0.038461538461538464	0.09307692307692311	0.48119061566934984
MADTVSQAEDKLRNLKVAVKELKQLVVQIKAGL	431.55344	499.74606	494.05972	483.65506	358.78842	479.4098	475.43854	513.4212	531.2149	448.112	456.00076	470.1272636	15.533283233642578	3637.31	2.999	10.13916015625	0.0	-0.025454545454545424	0.3294987555876872
MNPRPYPPPRPHPH	480.6517	468.41785	446.00546	466.55038	371.7518	491.80374	478.92883	502.29895	450.65414	509.7282	392.77823	459.9608436	16.3302001953125	1692.95	3.193	10.98046875	0.07142857142857142	-0.3457142857142857	0.17430238235854814
MPWKNPINCPDPDCIPSKCPIYKRCRKNQCYYGKGIYSLW	416.75464	448.0127	453.3592	426.34323	491.74875	458.38602	458.8278	458.13522	483.68097	506.4705	425.53934	457.0234882	22.88555335998535	4780.64	5.655	8.9658203125	0.15	-0.11800000000000002	0.20578072318827748
MLSALGHAAKKVL	458.40454	481.04886	496.9474	475.18567	426.77518	486.00327	500.75397	484.63794	486.11856	507.13107	445.91187	477.1743936	17.954084396362305	1338.67	3.094	10.708984375	0.0	0.2923076923076924	0.5038799911588833
SLLEKGLDGAKKAVGGLGKLGKDAVEDVE	365.2637	458.5097	459.9406	453.51624	462.4214	501.11505	503.76105	474.34332	535.4183	514.39197	511.5695	476.3864391	12.10490894317627	2897.29	0.001	4.66748046875	0.0	0.032413793103448295	0.5326559662851676
MHELTKKFSQIYKAIVTLVG	406.07184	521.1556	460.49908	468.65253	453.1301	501.04218	500.90726	525.7986	526.09827	445.2154	264.44022	461.1828255	19.89361953735352	2306.77	3.095	10.11181640625	0.1	0.1815	0.5142058504911065
RLARIVQLL	395.8457	498.73026	405.31912	425.7302	530.2387	520.23724	537.5028	476.0294	450.38623	493.10968	468.47955	472.8735345	13.678802490234377	1081.36	2.996	12.1015625	0.0	0.06333333333333337	0.7373325203637756
MNEDVVERLEEKLRAIVEATQEIPQR	431.70813	469.0065	468.68143	468.4883	364.1193	485.91525	475.3473	494.23004	487.2485	485.67596	459.40106	462.71107	15.771029472351074	3096.47	-1.995	4.220947265625	0.0	-0.25269230769230766	0.47706950651334734
MQAELSRVEAALAGIARRIRQFRDVI	439.66327	498.9856	471.36334	488.07748	277.75134	484.02936	509.64713	492.1117	492.589	500.6742	415.31403	460.9278591	14.41861057281494	2970.46	2.999	11.501953125	0.038461538461538464	-0.10538461538461541	0.41067256446324546
MWQRNIRKW	487.74207	491.98315	340.71838	367.39517	505.6551	532.4	452.9649	539.5371	514.1931	512.2046	317.5167	460.2100245	27.93734741210937	1317.57	3.996	12.130859375	0.2222222222222222	-0.49666666666666653	0.8126891599564908
MFLPFHKYA	479.8109	504.559	498.02036	466.01196	490.3061	503.16364	512.56683	466.04306	490.49097	470.11453	365.36484	476.9501991	23.81804656982422	1153.4	2.094	9.650390625	0.3333333333333333	0.36000000000000004	0.39140516087485966
MVLTTILNTVLGSGKGGAIKAGVAIACKLSK	344.64124	474.40652	501.37396	473.5254	462.63916	504.5473	490.96396	478.62567	499.5157	422.7302	462.5917	465.0509827	18.377233505249023	3015.69	4.927	10.69140625	0.0	0.33612903225806445	0.14050464679030392
MTFCKTKKIHMDPFDFLCLRFLVENKCKHLHCSVPKTCIK	434.93307	469.7522	481.11728	446.83688	494.98788	443.40924	470.01257	482.48557	493.8683	464.06128	380.5658	460.1845518	22.880624771118164	4784.86	5.955	9.083984375	0.1	-0.016999999999999994	0.10004235956948093
MKKKRAGGRLGKGKEEKKNKRKKKRRRRKRKRR	454.24176	489.93527	392.82205	432.8623	438.75113	440.7401	485.61462	496.4629	493.8789	515.0398	384.66946	456.8198445	9.101103782653809	4162.08	21.996	12.50732421875	0.0	-1.2872727272727273	0.05665981880563513
GPGGCDNKGACRPLGWYCCRSIKYCTRGYIGYCKCS	456.84998	461.47296	429.3937	456.23495	480.02106	487.12976	463.45206	468.57413	518.9476	509.88718	439.78485	470.15893	19.793413162231445	3940.59	5.52	8.47265625	0.1388888888888889	-0.05805555555555551	0.26107956595883786
MRRCGTSCMVALKENLQIGYCIRGCENRGQACGHLKKDCQ	436.7504	471.31345	444.10126	458.90237	466.25674	465.5959	473.9475	467.6606	506.93173	493.49576	479.25198	469.4734264	21.822895050048828	4475.27	4.691	8.400390625	0.025	-0.18749999999999997	0.13451357254307236
GLGSFLGSLAKTAGKHVGKTVLEYIQ	272.09988	469.4935	500.68097	475.617	464.36877	502.7516	492.07132	477.71222	514.5575	496.3228	426.76367	462.9490209	15.550979614257812	2675.1	3.095	10.11181640625	0.07692307692307693	0.23653846153846156	0.35268942575414475
RRLPPQPVFPKH	450.8817	462.1469	438.47607	419.45102	439.00125	466.77707	450.69525	509.383	495.97336	511.57986	386.23212	457.3270545	18.10074043273925	1471.75	4.094	12.130859375	0.08333333333333333	-0.32249999999999995	0.19320086831121597
MWLLDAVKKAGTAAVGGIAKVFTSVANAVSG	282.9022	505.65643	462.83392	502.97742	530.5792	520.0281	520.9019	498.46637	491.9627	410.58728	420.35956	467.93228	14.51088523864746	3033.55	2.996	10.421875	0.06451612903225806	0.3667741935483871	0.36251301387884655
MYIWRIAT	486.78375	502.46103	491.0377	481.9658	497.35965	506.48257	502.59457	480.40735	484.0864	433.2829	308.70944	470.4701055	30.15427589416504	1053.28	1.995	9.7353515625	0.25	0.32249999999999995	0.5306998671906741
MCYGISGFGRCVIDVFKCHSHCQAVRRKYGGYCSGQKKCC	453.00348	452.19897	424.03833	474.20303	468.66193	472.11478	506.55792	495.6129	502.2481	497.72464	342.47443	462.6216827	20.90974235534668	4480.29	6.718	8.7548828125	0.125	-0.04974999999999998	0.13518173675209064
MHSRPWPGPRTTTPRPGPGRPKPRPTPSPKPTPTPEPKP	472.11273	467.0146	435.7838	473.37634	473.05862	481.33487	478.59723	473.917	505.89716	500.1723	470.63135	475.6269091	9.833024978637695	4272.91	8.095	12.301513671875	0.02564102564102564	-0.3587179487179488	0.017050983788584106
MEQINIEINKSEALIQESNAFLEKLNQ	420.47516	509.49854	488.50964	490.59277	409.07883	485.41965	487.8324	506.42728	501.58868	451.37552	498.38892	477.1988536	14.904315948486328	3147.52	-1.998	3.979248046875	0.037037037037037035	-0.027777777777777783	0.28061386535875626
MAVKDISKTVERVLKTLGKVVAGMVSTVGDE	412.46744	493.7529	474.38953	486.13647	436.7787	484.5469	490.7709	494.16562	508.71442	486.5489	444.03113	473.8457191	17.111682891845703	3261.86	1.999	9.6474609375	0.0	0.09580645161290327	0.5314753088162787
MGGKFLKSEAEAL	437.6501	476.89276	503.6476	454.04367	296.39056	478.44092	511.29828	473.51715	482.17743	495.90674	495.31476	464.1163609	17.568275451660156	1380.61	0.998	6.875	0.07692307692307693	0.12153846153846154	0.4363475675617512
MLWDTLKNLGKTAAKTAAGAVLNSLTGKISK	443.2189	489.8278	476.21695	474.7163	443.65265	495.84802	478.66617	509.39636	471.62646	450.75262	465.70355	472.6932527	13.851624488830566	3202.78	4.995	10.85791015625	0.03225806451612903	0.11193548387096776	0.14211847282179726
MPSPIPIPRPTPRIPPGSPRPLPEPLYCCN	444.8044	481.03635	467.88046	467.63318	472.28076	471.91318	455.53113	474.94055	501.64868	500.43857	469.4186	473.4114418	14.654220581054688	3293.94	2.861	8.8876953125	0.03333333333333333	0.01233333333333336	0.3395327395718931
MMVIFSSDENIKSCYNQKCIKTCIHGRCTKNHCLCRHLAP	460.91998	470.6688	458.35645	463.57687	486.95767	467.1372	469.70694	480.30658	497.14697	501.32025	387.4347	467.5938555	21.66938209533692	4627.5	4.887	8.4013671875	0.05	-0.07675000000000001	0.03827315580185876
MTYDIDNDKHVKGWCKEWEKQASTEIGGWGYRCKYVTPKP	461.50763	473.1264	457.74796	441.97943	478.8735	459.3101	471.1901	477.91467	488.6735	483.1082	461.5162	468.6316082	23.42597007751465	4749.34	1.962	8.0703125	0.15	-0.16424999999999995	0.17499889291413634
MRIEKLYFYDRPPCDKHKTLLCEIESYEQRAFSDQPSRSD	432.6865	447.14487	477.6128	477.35782	474.26566	450.41995	455.5356	471.0811	498.3911	480.2963	463.15787	466.1772336	21.16189193725586	4896.47	-0.036	5.5068359375	0.125	-0.31125	0.18701066629908286
MAPYFYKK	488.66376	456.38132	452.5815	452.4078	451.04984	459.06412	471.0276	480.9282	505.72583	490.37357	386.62192	463.1659509	24.038833618164062	1047.27	2.994	9.9794921875	0.375	0.012500000000000011	0.39430936078050627
MFWWW	486.78558	507.64325	443.12653	441.73956	541.4895	506.79846	485.03238	456.19977	460.7297	475.5056	334.56555	467.2378073	44.62496948242188	855.02	0.996	6.0	0.8	0.8539999999999999	0.2008398886518156
PGR	478.36688	469.70532	414.71204	463.49884	468.39697	463.18573	460.18842	470.34357	529.3888	500.01752	492.66342	473.6788645	15.543411254882812	328.37	1.996	10.7421875	0.0	-0.6333333333333333	0.9101505936934556
MALRAAKRAAAA	364.616	467.30255	446.07773	452.61996	317.3216	504.22784	499.34894	513.188	496.3926	504.39468	487.8769	459.3969818	11.052583694458008	1200.46	3.996	12.130859375	0.0	-0.03499999999999993	0.5336474966467462
MQCCWKRIGGRKDGSKKLERSNENQ	383.7913	475.4555	488.44427	476.50748	422.47702	476.6521	490.05182	488.25797	517.1387	516.95825	471.79996	473.4122155	21.12775611877441	2952.36	4.863	10.24560546875	0.04	-0.5412	0.18267343832351904
MTGCPYSCDRDFNNCSRAPGEFGGRCKYWLSIRCICKCKK	437.06613	497.419	453.83014	467.69638	507.53494	480.49106	494.0916	489.47955	509.18253	503.7647	373.22855	473.9804164	22.45022773742676	4598.38	5.523	8.482666015625	0.125	-0.19024999999999997	0.15139996430356925
MIGALLKILTSALPSLV	454.57025	466.41486	479.43726	462.87073	497.62268	497.71683	510.6851	447.4356	423.98972	425.2631	470.7411	466.9770209	16.43623924255371	1740.21	1.996	10.025390625	0.0	0.5864705882352942	0.40913250194861545
MNKPPRPDPRPPHR	461.30875	465.73575	446.79953	472.63074	355.9777	497.10767	497.3699	509.45343	477.5894	502.2421	473.57428	469.07175	16.871280670166016	1694.97	4.095	11.841796875	0.0	-0.6942857142857142	0.5803498226408289
MATSVAKQLESVAGKVKQTLKDAGVGVR	444.1521	483.83627	511.03348	488.87988	313.47815	496.1696	506.55643	469.04715	497.30045	489.2554	507.90134	473.4191136	15.731650352478027	2872.35	3.997	10.67529296875	0.0	-0.0014285714285713822	0.4440075115616286
KCGLECKGYFNPVCKGTCCIGTCYKGKKCK	435.643	423.2229	433.1491	431.32843	466.36246	449.56876	476.55295	492.19165	518.8364	526.79706	369.45245	456.6459236	18.580825805664062	3264.0	6.521	8.75634765625	0.1	-0.07500000000000001	0.15607920496842642
MTPEAWDREIAAYAARIEALIRAAQEQQEKNEAALR	454.30792	468.7833	479.77985	472.21057	452.1333	463.10147	470.94476	468.279	466.03775	404.55643	454.7264	459.5327955	13.936859130859377	4114.56	-0.996	4.4990234375	0.05555555555555555	-0.16083333333333336	0.2856918989155387
MDCRASSHWWEGSKHCAHHCSYLGGRHGNCGHGPRSCRRK	396.7091	463.16498	444.97116	443.6258	487.6491	478.0338	487.1963	489.6132	495.22937	507.9641	396.47952	462.78513	19.957807540893555	4549.07	6.252	9.103515625	0.075	-0.29775	0.1821629889819168
MLFSKQLGMAKMVQAVFNGFMAKCKIRTDGIHNVGDTIAG	403.20975	484.9847	460.97595	463.99683	480.48468	485.76404	501.90048	493.31757	499.20493	499.6995	337.50845	464.6406255	23.0439453125	4330.16	4.027	10.2548828125	0.075	0.16974999999999998	0.19629396279737582
MLATGLMKLKKPVTGIASFI	358.61917	474.26837	463.88126	478.24942	495.98102	479.49722	523.40985	489.9272	504.75452	427.34784	426.0199	465.6323427	17.52083396911621	2119.68	3.995	10.98681640625	0.05	0.36100000000000004	0.40742023372971115
MAHKYIKTCFCATYICFT	421.55585	479.52634	454.2607	451.85162	487.94458	479.69965	499.8037	488.7749	502.7786	503.69382	403.7822	470.3338145	25.45963859558105	2144.61	2.89	8.35986328125	0.2222222222222222	0.2733333333333333	0.23805377978222594
MNSSAAIWTASKTAKVSWITWAAT	414.90787	477.31238	465.38412	437.82162	465.84753	494.59744	510.69666	462.14117	497.30176	493.00977	411.64514	466.4241327	18.64510536193848	2582.93	2.995	10.708984375	0.125	0.2495833333333333	0.06938020824732753
MSCYNNLPCHKELSGHGVVCTHEQIGYQCNGHRFRCLKKR	470.8274	458.94748	464.87332	484.94983	483.33377	469.72852	476.6022	489.9297	504.12787	479.10095	427.84784	473.6608073	23.43808937072754	4648.36	5.054	8.62548828125	0.075	-0.16949999999999996	0.055501235406988
MLGSLPKLLPGIGAAV	474.6686	452.84766	498.3947	472.86325	444.1538	515.0857	512.1049	477.30426	466.08258	418.08447	510.31378	476.5367	13.971195220947266	1536.93	1.996	10.025390625	0.0	0.5487500000000001	0.3830640551443962
MFPALFNASKK	465.2483	466.82886	454.29675	441.40036	400.9812	480.12842	515.65857	474.32013	501.5266	447.5544	381.67017	457.2376145	21.57938575744629	1253.52	2.995	10.708984375	0.18181818181818182	0.14	0.4289005517168631
MIVRRLSHMDCVLVPCRRSSYGLPMGTCLYFCRNFRGCCS	438.77533	460.53146	463.30295	466.57056	468.60092	470.55994	471.5862	474.20288	521.2769	503.78088	471.5805	473.7062291	19.950912475585938	4632.59	5.688	8.71630859375	0.1	-0.01224999999999996	0.23920340065325058
MACVKTCAAIPPHTRCF	438.23734	480.41516	439.6371	475.08997	479.52225	488.0335	508.06738	498.89166	490.63022	479.758	380.8938	469.0160345	24.483278274536133	1849.27	2.892	8.38232421875	0.058823529411764705	0.16529411764705884	0.21929427598579948
MHWGKWFDYVQKVVKHALTAAAGALATAL	384.40643	509.51846	435.22165	409.06665	509.4839	466.66647	499.2726	495.74026	489.5225	502.91797	318.79794	456.41953	19.287214279174805	3184.72	3.193	10.11181640625	0.13793103448275862	0.2920689655172415	0.3675761078749542
MPWDYEKVLDEFLERIRNGTKMAVAYLREKN	483.82144	475.3753	452.8071	497.2179	467.3879	471.1938	473.69907	464.50122	454.59442	475.81903	444.22034	469.1488655	18.209318161010746	3816.37	1.0	7.0	0.12903225806451613	-0.18774193548387094	0.39445230958453986
MCRYGRITGNCNKLCRNILGPFRDDCIPLGTCLPHSCVCI	493.4191	453.96942	452.56342	468.17212	470.0473	469.64148	485.04895	475.05875	511.83038	499.61484	322.48917	463.8049936	21.28546905517578	4457.33	3.622	8.0048828125	0.05	0.02975	0.3201191655284068
MLGFQVSIKKAKQELDELNKAGSSVDFSLVSQT	340.10565	510.76147	484.0916	502.3705	406.1367	500.3562	501.19174	466.54388	496.323	501.76004	502.25302	473.8085273	16.042648315429688	3599.08	0.999	6.9375	0.06060606060606061	0.023636363636363657	0.2545107795938156
MTIKQESSRFKGTCVVVGLCQAACIARTKFGGHCRGSCR	456.5275	466.25983	438.96902	459.43863	478.4973	460.8132	480.29272	478.61957	503.73712	486.06906	372.9339	462.01435	20.47090148925781	4190.95	6.758	9.80419921875	0.05128205128205128	-0.053333333333333344	0.10069196466750431
MACGAGGHGQACVKRCCRAGGSYGYCWNNPACGKALCRLK	347.56378	480.6506	384.16293	439.4945	512.79987	481.30368	504.03735	496.0255	500.92526	524.3969	373.4344	458.6177064	18.69967460632324	4122.84	6.62	8.77197265625	0.075	-0.0002499999999999836	0.14012907371515052
MMCERLSHTFKVTCVTDCDDECRRYGFKGGLFGSLCVRNC	464.6859	445.31552	469.04602	470.2506	478.7289	471.92108	477.79343	470.91953	519.07996	488.10587	441.10934	472.4505591	21.335973739624023	4582.32	1.692	7.453125	0.1	-0.08675	0.1373248407581576
GAITCLENCKTTCSIPCDPGGTRLACCSRLGCFYQSGPQQ	475.56403	475.60236	468.8151	470.10147	476.29004	465.84406	469.48624	463.7764	519.1971	497.1119	457.47455	476.2966591	19.64131736755371	4183.81	1.524	7.3564453125	0.05	0.034499999999999996	0.13797308306381154
MFLKKVIKS	485.28296	489.5418	457.94513	458.31116	431.09177	484.6974	499.8014	487.28287	489.21295	514.81805	408.95523	473.3582473	18.394773483276367	1093.43	3.995	10.98681640625	0.1111111111111111	0.08444444444444445	0.6188674406426703
MGCYKRRKKKCEVLM	428.2244	464.5083	441.31015	448.8418	463.71558	462.27432	492.026	505.23383	505.398	517.95135	378.37503	464.3507964	23.76880645751953	1873.38	5.86	10.3984375	0.06666666666666667	-0.46266666666666684	0.13693732844437628
MFQKK	497.95242	447.62415	424.41965	457.10043	437.94626	477.53775	464.24918	475.39462	515.80676	502.1796	415.44455	465.0595791	26.46489906311035	680.86	2.995	10.708984375	0.2	-0.402	0.3854169960675896
MLPIIAKILSG	418.67358	487.01575	494.683	461.60016	469.1295	495.7702	509.70566	402.1244	395.19202	466.90598	446.89017	458.8809473	18.267860412597656	1155.5	1.996	10.025390625	0.0	0.5981818181818181	0.44351749436157667
MGGLGGLLDKVLGGLGKVLENLVE	431.2629	450.41525	478.9669	451.42795	433.91003	508.17133	495.08624	455.29276	464.2342	468.46487	494.9874	466.5654391	11.089248657226562	2381.84	-0.001	4.3271484375	0.0	0.3683333333333334	0.45996912481172675
MMNWNIRI	469.14203	481.03912	466.78345	452.93604	503.57257	504.13803	505.0668	494.71338	471.54095	492.95026	317.57135	469.0412709	28.83270263671875	1077.32	1.996	10.7421875	0.125	0.10374999999999998	0.42876854935547415
MKDGRKRLHKFTAAYLNG	445.32553	470.0285	452.84827	435.56128	372.55304	512.5544	502.34964	512.8971	517.2545	483.14984	387.941	462.9511909	19.96631622314453	2106.46	5.094	10.9736328125	0.1111111111111111	-0.28500000000000003	0.38028447851810093
LRLRI	504.57513	473.0813	470.0675	430.59137	483.83023	490.4114	496.4528	465.44525	460.42242	482.73093	360.67657	465.2986273	14.255045890808104	669.86	2.996	12.1015625	0.0	-0.27999999999999997	0.07891308784554413
MLEVPITFEDANEALINHFQAPHHVLFLGKTYRK	445.0736	506.56927	500.45084	498.95288	484.0004	497.48343	493.43417	496.21045	487.61084	413.96283	422.62347	476.9429255	19.509540557861328	3980.56	0.296	6.35400390625	0.11764705882352941	0.12205882352941178	0.11046869699006134
MCYCRLRGTRAGKEEESGVCYQGRRCRVLC	401.6856	452.5136	404.03873	459.82825	464.15323	469.56152	472.79428	481.60318	520.1791	495.3008	418.278	458.1760264	19.08930397033692	3484.07	4.66	8.6279296875	0.06666666666666667	-0.34166666666666673	0.22152205073100278
MCKVKEDCESECDKNYEKLRFEGMCTSVKPYCRPLT	421.9167	443.62616	461.67108	443.1477	457.52896	457.15784	457.66455	450.09784	511.17654	484.84064	465.884	459.5192736	21.798629760742188	4264.95	0.664	6.171875	0.08333333333333333	-0.26861111111111113	0.0860223210234432
MFIDILKTVAKVVPAVVTGII	394.72168	509.02365	465.17114	482.4803	530.25415	518.185	513.96063	500.23395	481.0119	434.34833	357.31296	471.5185173	14.895697593688965	2227.8	1.996	9.83984375	0.047619047619047616	0.5657142857142857	0.4882106206462242
MEHCEKHQNCGGRCHHMRVCDKDCAPCEECTHHREQCRHY	484.55643	470.5103	445.55182	486.35025	468.28183	467.00546	482.86108	480.93073	493.30554	486.6702	413.99655	470.9109264	20.628700256347656	4838.43	0.154	6.696533203125	0.025	-0.42925	0.13579367531598502
RRRKRKRR	478.4072	433.12674	432.2713	405.5934	505.137	452.42004	479.7005	499.0664	529.6616	499.6311	404.65445	465.4245209	10.592859268188477	1211.47	8.995	12.806640625	0.0	-2.25	0.29202310765539213
MKKICTKINCYCPGPEVPQILFMHICEAKIC	438.97693	467.66873	454.80988	446.83536	479.93304	447.73907	463.80975	481.89084	509.08862	492.6729	350.30304	457.6116509	25.394184112548828	3555.42	2.758	7.9501953125	0.06451612903225806	0.1706451612903226	0.11358154133639824
MMWQRRRWR	473.63715	482.4854	441.5316	449.37134	441.983	491.3469	487.31918	487.86526	498.17188	488.58307	438.43582	470.9755091	25.01352310180664	1405.7	4.996	12.57763671875	0.2222222222222222	-0.8833333333333333	0.31677775043162376
MDVYIPPASKIAFDDWEYFKRLLKEFLRKIDDYQNKVKTT	406.95352	479.9055	510.7376	482.90338	486.0803	465.79724	479.44656	491.84457	457.75055	381.6297	479.76917	465.7107355	18.66180419921875	4926.66	1.998	9.2392578125	0.175	-0.122	0.47583116351430543
MFWSIKHGAEKVGHVIHELY	431.23962	499.9734	441.33282	441.66476	502.95047	481.4752	507.06332	488.98416	473.52753	502.40805	345.75397	465.1248455	19.05048370361328	2381.76	1.294	7.8984375	0.15	0.23649999999999993	0.45984888113033334
MGSAFHVGKKAHVAAVHSNNG	466.95956	465.06406	456.17572	449.9616	459.7232	502.16632	518.75446	497.41656	482.40344	471.02213	353.92816	465.7795645	20.416139602661133	2119.37	3.292	10.708984375	0.047619047619047616	0.13999999999999999	0.17043446840430843
MVTEGKKLELRIL	454.44592	485.0658	466.06558	482.22015	363.33304	505.5313	503.07758	506.33575	500.82648	501.3183	445.006	473.9296273	17.422016143798828	1529.89	1.998	9.833984375	0.0	-0.008461538461538418	0.4429525803853899
MEELINQSLAEYQQQAQELENKLLKLKSWAWWN	419.91534	474.6911	490.68817	467.07202	443.36917	470.11078	490.16855	487.68906	511.70175	494.4411	483.2446	475.7356036	17.098499298095703	4063.56	-0.999	4.32861328125	0.12121212121212122	-0.05939393939393935	0.264739247496198
MIIYGTMPVYKDDGGSINYFNGWKNKPLKGEK	379.8875	498.75848	500.46808	449.83426	493.22546	511.34198	482.01154	504.99625	455.0708	503.0976	416.00946	472.2455827	19.30241775512696	3665.21	2.995	9.695068359375	0.15625	0.015625	0.19270263693503112
MDVVIIISKNCGKEIKNYLRESQNKVPVNT	350.8022	479.18484	464.14417	478.659	469.60107	473.81708	480.30127	477.00916	474.5383	492.30966	402.30765	458.4249455	22.127904891967773	3434.0	2.93	9.5107421875	0.03333333333333333	-0.079	0.3222407312216067
MRSACNKQCLGESPKVCLKYCNRQSVCCRRK	408.12067	492.01312	457.11557	466.16238	497.71213	469.6845	482.86307	494.80484	510.2769	486.586	448.42114	473.9782109	19.69573783874512	3593.31	7.59	9.60498046875	0.03225806451612903	-0.3961290322580645	0.17889941686893077
MKKKSTFILFVIAGLATALNYYARN	404.9978	465.75824	425.7049	466.3946	475.1786	468.78256	505.4259	499.6847	498.59442	470.82138	427.72467	464.4607064	16.26579475402832	2834.39	4.994	10.646484375	0.16	0.19519999999999998	0.3048120288274927
MNKTAMARALKS	431.62714	483.96848	461.66098	453.8558	271.41226	492.56332	514.4295	492.35315	519.21106	497.44598	474.66968	463.0179409	19.60641098022461	1321.62	3.995	11.572265625	0.0	-0.18916666666666662	0.29354228193219645
MIECLTLECKKNNGCFPWNCPAWKCLAGKIGLGIACKVPK	431.68784	495.98477	483.6518	447.93774	519.72614	487.4729	490.70578	501.40842	508.27557	498.38373	377.76862	476.6366645	22.566801071166992	4382.37	4.592	8.400390625	0.075	0.15425	0.15594083825848654
MTFKGELNCKNYKAVPPKDTQKQCFSIVRYGWAKCVGVDY	467.69376	466.72882	447.4576	457.22894	478.6936	450.15067	458.83026	458.3426	495.59912	453.95856	438.52527	461.2008364	22.703649520874023	4617.37	4.792	9.33447265625	0.15	-0.056500000000000015	0.09426160746306081
MPVQRHQWLSNFTPYLADPFFRLKRNYVR	393.86118	485.6337	478.6919	461.93448	481.32083	469.77084	468.04047	483.68842	477.9181	482.9342	501.10886	471.3548164	20.489107131958008	3681.24	5.093	11.16552734375	0.20689655172413793	-0.14620689655172414	0.3786804409122188
MFGIFAHAAAVFRGAVVI	469.59335	492.46173	363.96338	513.3639	549.3015	521.6527	541.95056	500.17322	468.9568	428.61914	174.53401	456.7791173	17.372697830200195	1877.26	2.095	10.7421875	0.16666666666666666	0.6388888888888888	0.21299867814885703
MKCYEECRWNGGSCWNSVPCHAWHMCQGGYAQCNPKYRC	493.7564	475.1895	456.27	468.16824	494.4774	466.12854	481.41992	481.6502	507.31403	491.92978	407.8107	474.9195191	22.11135482788086	4588.24	2.721	7.742431640625	0.15384615384615385	-0.09384615384615383	0.1830770254279285
MGYKWHW	515.3823	449.66638	364.45068	393.09158	473.22217	504.10562	465.43314	508.3534	507.98212	504.69998	350.38342	457.8882536	32.21487045288086	1007.17	2.094	9.650390625	0.42857142857142855	0.15714285714285717	0.17824715281242795
MTGQAWAKAIQEAQARIDEIKAAIAQHQERIAEHLK	421.61383	494.08157	455.5733	450.01355	390.54465	470.60034	473.29062	484.53458	508.03403	483.41956	476.23578	464.3583464	14.501744270324709	4055.59	1.199	7.8359375	0.027777777777777776	-0.07916666666666666	0.3696340703747043
MDIEIQRSARWIRCNVELCKEHTQVELDFGGLCTRDIECP	459.01953	463.56805	473.98193	466.0184	476.12732	466.5172	470.95746	469.84915	489.9433	466.92853	448.94516	468.3505482	21.641281127929688	4708.37	-2.167	4.481689453125	0.05	-0.11124999999999999	0.3267140878806752
MSLLEKGLDGAKKLVGGLGKL	418.47333	459.18146	504.12634	456.76328	367.5521	506.2535	504.87823	489.70648	511.84348	487.25024	453.93863	469.0879155	12.760749816894531	2127.6	2.997	10.25830078125	0.0	0.1685714285714286	0.5153606784123825
MLRFVAVDRPNQPRIMQKIAAHLRAGQEQKEAICSYLDEA	437.3872	481.52344	454.70294	453.44043	453.76767	464.73016	464.9318	490.43527	492.5796	481.25238	471.8341	467.8713627	18.90106010437012	4598.31	2.031	8.681640625	0.05	-0.11524999999999999	0.2858594699687709
MYSKHGHHGHGRKRHHKHKSHRGHHHEERSHSKYEEKYHN	430.50394	500.88684	462.9016	471.4263	471.50342	489.3515	493.57397	504.26898	477.63165	521.66473	414.60626	476.2108355	14.307697296142578	5022.41	8.282	10.5797119140625	0.075	-0.633	0.21317910671782317
MGRAEILAEGLKFVWQKRAS	417.35748	489.872	514.71326	452.95065	495.79187	465.69882	502.18698	506.56824	487.74243	481.5252	409.8138	474.9291573	20.29316520690918	2290.69	2.998	10.65380859375	0.1	-0.016999999999999967	0.08801535666809299
MFKLKTLK	470.2251	463.33688	489.11713	457.7659	420.24716	466.43872	467.34454	471.5695	503.76837	499.7265	380.59186	462.7392418	19.617435455322266	1008.32	3.995	10.98681640625	0.125	-0.06375	0.12135427435002119
MELKTKELPRTLGKWELLYDHPENKGTE	417.40228	479.7615	459.87918	467.58575	467.5423	481.41797	458.49738	486.33188	472.8334	480.37787	446.8927	465.3202009	19.80427360534668	3356.81	0.101	5.5068359375	0.07142857142857142	-0.21500000000000002	0.2818287148139448
MCHRSERGRSCRNHLGCPSRNCHCQEPFSCCGRNR	458.18182	442.676	447.0491	473.10345	482.49103	460.6354	480.31122	489.49286	513.0534	507.75623	407.02368	469.2521991	19.84575462341309	4078.63	5.822	8.50537109375	0.02857142857142857	-0.4982857142857142	0.04223970279190625
WIY	490.18362	493.56528	418.35724	443.70898	492.68054	479.4317	479.6121	457.16254	472.703	484.3053	402.12827	464.8944155	29.926084518432617	480.56	0.995	6.0	0.6666666666666666	0.8233333333333333	0.4431768555723364
MCNFNCCISFSGCRIR	464.5418	463.26205	462.21295	458.77032	478.3557	465.10388	486.97623	491.1422	530.2102	506.66693	336.90448	467.6497036	24.11633682250977	1854.23	2.726	8.117431640625	0.125	0.034999999999999976	0.24967668298530551
RMRRGKGRKKKKRN	462.66833	453.2796	352.4391	419.2983	533.0428	449.93655	532.196	520.9848	521.4695	515.0003	348.91342	464.4753364	13.273089408874512	1799.21	10.995	12.7265625	0.0	-1.3699999999999999	0.12255137718137488
MRASNAAVQLSEAIKRVKALIKDSDEYM	379.4612	504.5275	493.33328	491.03958	340.7436	493.61673	501.92813	492.09607	514.73303	498.6444	510.14175	474.56957	17.41376495361328	3138.62	1.998	9.52587890625	0.03571428571428571	-0.11107142857142857	0.344586138899656
MRLWHTLAGTCGTNLCRAVCDSRCTYEGWCSGHLKCIPGG	477.26227	476.32016	458.59586	464.90405	493.53662	477.47903	481.7729	497.07455	495.16214	472.3089	414.95566	473.5792855	20.59688949584961	4358.05	2.789	7.837890625	0.075	0.06550000000000003	0.27936722186885443
MSCGLPSGARKNASACLAHCIAKGKRGGTCNSKKVCVCQK	422.3065	484.621	444.87836	457.60446	472.26227	473.90396	495.54224	487.78894	504.35608	515.40967	465.51486	474.9262127	18.670961380004883	4067.87	8.688	10.075927734375	0.0	-0.09449999999999999	0.1409840917261735
RIWFQI	459.69543	492.96106	468.82352	404.4033	505.99628	489.96964	484.2502	513.7476	491.94873	438.63974	338.79672	462.6574745	27.013851165771484	862.03	1.996	10.7421875	0.3333333333333333	0.24333333333333332	0.7744196340927751
MRIRRRI	450.24652	444.10858	409.3374	406.74228	460.38132	493.19232	468.92346	526.93823	492.04205	513.1249	360.14456	456.8346927	18.206409454345703	1000.27	4.996	12.57763671875	0.0	-0.9371428571428572	0.8064142642109254
MIPTIIGVLTGLASWLISIIKER	407.21252	487.34494	485.16437	452.3701	500.0948	476.49097	484.28265	445.7926	441.60233	472.3645	448.4306	463.7409436	15.799288749694824	2525.11	1.997	10.013671875	0.043478260869565216	0.46739130434782616	0.2827626139632611
MHGEKVLGCWNLLAHHAPCPIVCRPGGRCARGPCPCVLRF	421.05475	431.83603	406.5689	463.71323	481.1255	488.04547	501.72748	499.04523	512.13336	509.89966	405.16907	465.4835164	22.35639381408692	4356.26	4.888	8.411865234375	0.05	0.10325000000000002	0.17137633374058314
MVTCITITKCR	383.95914	456.22006	460.8123	454.8509	473.89148	462.57285	470.88968	462.06073	522.30005	467.4993	410.45532	456.86471	24.448116302490234	1268.61	2.861	8.9287109375	0.0	0.08818181818181815	0.13696486417998668
MIGRWIKAI	485.7718	459.34775	393.66116	451.4486	471.35364	477.2306	487.6914	505.5127	514.98627	479.06763	375.83917	463.8100655	23.673662185668945	1087.38	2.996	11.400390625	0.1111111111111111	0.3055555555555556	0.8075712423106977
MTQCGEHPSQFSAPSVKVRCHIIRRRWPGHCYCSIVKCMC	492.1081	484.12805	424.64606	473.44083	491.6924	475.70294	492.90454	486.69736	514.75854	488.4746	405.70596	475.4781255	23.086971282958984	4636.52	5.887	8.724609375	0.075	-0.06700000000000002	0.0378198160364525
MMKKFLKLIIGAFSLGMCTVTIGQ	428.34668	490.77734	486.71088	468.93256	466.9584	493.40704	499.01285	500.7635	501.93378	455.5894	408.67575	472.8280164	17.01901626586914	2631.34	3.928	10.4248046875	0.08333333333333333	0.40166666666666667	0.31590846948653967
GVGVSTLGKAAGKVLGTALNGAGQSSQELA	384.82843	470.5733	458.61288	467.77426	428.9025	510.24826	512.14655	488.9013	494.4169	512.74066	500.91965	475.4604264	13.269296646118164	2742.06	1.997	9.83984375	0.0	0.24333333333333337	0.34147141264722936
MISMVFGSGIRMSSVSKL	378.21228	467.2286	496.13138	453.89566	509.0697	466.59763	478.32605	446.8318	476.37708	450.95868	460.43423	462.1875536	19.329275131225582	1930.36	2.996	11.400390625	0.05555555555555555	0.2933333333333333	0.16852625547505967
MAGFLLKAV	469.057	476.93945	462.18494	488.9053	435.203	470.66367	486.31293	461.5898	495.36646	485.63864	464.47482	472.3941827	16.688928604125977	949.21	1.996	10.025390625	0.1111111111111111	0.5955555555555555	0.41292715562863996
KWQVRIR	474.2483	443.2096	460.4661	445.81747	449.62167	471.8758	473.29788	484.80264	506.76242	493.6078	435.73697	467.2224227	23.40217399597168	985.19	3.996	12.130859375	0.14285714285714285	-0.5771428571428572	0.36864242741040065
WSWSW	493.82593	487.8242	397.03183	423.2485	483.73547	496.10968	463.96393	476.43695	514.1981	492.43042	433.90604	469.3373682	32.928592681884766	750.8	0.996	6.0	0.6	0.41400000000000003	0.12995774034261534
MRQLRRW	466.6649	495.38745	419.85596	428.48495	484.95496	520.6011	472.6419	519.7182	497.9927	508.27856	391.47812	473.2780727	19.55245590209961	1045.26	3.996	12.4013671875	0.14285714285714285	-0.8285714285714284	1.0461219696410378
MPLHILRASVINLGKVADQICQR	378.7336	493.32608	484.5414	469.63956	503.7564	489.95947	484.57138	488.39764	489.749	497.0634	442.81042	474.7771227	20.01763153076172	2576.1	3.027	10.01953125	0.0	0.08739130434782612	0.3601872078469967
MNFVHNFVIISIDCKLEMRRVYCKISDECVKLTKGK	410.03964	502.3731	493.19983	495.40286	504.40985	501.40848	491.5877	490.58273	515.8448	502.8551	340.3779	477.0983627	22.81816673278809	4262.13	3.894	8.9326171875	0.08333333333333333	-0.01833333333333332	0.26781370334680876
MLDRKQRFSGYCLREEGLCPSHASKNCRKRFGACEHYKI	448.00504	463.4471	437.55194	485.1135	497.37424	475.11703	468.4635	474.44296	498.59445	465.82477	441.5095	468.67673	21.014310836791992	4619.33	5.926	9.4697265625	0.10256410256410256	-0.31717948717948724	0.18611007240297578
MLFILSAILCKYRKHICADFRNCGLSGMDYSLCVKMPCCF	407.25507	485.76962	456.33817	471.12207	488.39493	481.22723	487.90146	487.38007	503.32486	504.28918	394.1375	469.7400145	19.95645523071289	4595.64	3.688	8.118896484375	0.125	0.19700000000000004	0.15882347604099856
MRGFCVCFRRCGWLCG	432.9812	473.11264	398.1232	423.99225	503.13992	469.5457	512.14655	500.96503	490.66522	511.11826	322.3308	458.0109791	22.19660377502441	1894.34	3.726	8.54541015625	0.1875	0.07187500000000008	0.41878991079174266
MSEKIRNIEKKLDDLEESNERLNKIVQSLENLNYTSEVEL	399.83337	485.70203	513.1666	485.5039	390.64075	473.50864	483.402	495.50827	476.2871	510.95142	506.11392	474.6016364	13.607237815856934	4765.28	-2.994	4.24951171875	0.025	-0.2585	0.33157098763887316
MIDDIEAELDQQEYNWLNFIRSIKLKREK	392.86072	485.34537	522.8098	488.13974	448.13654	468.60596	502.65176	496.78763	438.0937	457.9054	423.58487	465.9019536	17.910564422607422	3639.11	-0.998	4.38525390625	0.10344827586206896	-0.2127586206896552	0.2715216969798883
LEHGLDRLVRVVGHARHRIVD	423.45944	477.78284	439.22327	431.45685	504.01163	500.08325	478.12555	509.0395	513.5052	507.74664	455.3613	476.3450427	13.90684986114502	2447.8	2.295	10.42578125	0.0	-0.1457142857142857	0.5779758228435901
MPAHAHFKPPQGWLGRGAGPAKHFGVAER	420.20285	493.8494	446.1591	471.41586	488.98535	487.07184	432.25412	480.14838	487.17078	465.39783	426.5915	463.56791	20.20438003540039	3108.55	4.293	11.392578125	0.10344827586206896	0.04275862068965518	0.1791225665510807
MTHPWTLHPYKQEQIESQQMHHAQWARYLAYQSIQHYYPQ	434.34204	476.10474	467.3175	452.451	482.34625	448.15808	441.96118	464.00674	479.1151	478.85706	447.4068	461.0969536	22.61205101013184	5055.6	1.489	7.91015625	0.175	-0.083	0.09465040732896166
MHCKKSSTRFGGFCRGFCSDESERGAECKPNIRTGACRKG	428.47003	454.46646	414.6845	467.45816	502.29468	450.83594	464.29166	476.56744	509.6225	504.6913	359.26758	457.5136591	19.924835205078125	4399.0	5.761	9.123046875	0.075	-0.30724999999999997	0.18119600115138573
MLTQAAISTNAKKVM	458.56723	480.03314	500.05164	486.3075	334.83206	479.68756	490.35458	517.2034	525.88434	390.68488	500.12347	469.4299818	19.664464950561523	1606.95	2.995	10.708984375	0.0	0.12200000000000007	0.15361040340425097
MNKNSEALVAQLTKEKQKLMQGLATLDEQANALIDEVNDN	456.36865	477.7442	466.38657	465.36258	273.45908	460.34918	465.20694	475.67697	520.1408	467.18857	508.30322	457.83516	17.72808265686035	4429.95	-1.998	4.0986328125	0.0	-0.1045	0.33808628225557646
MTCDLSGVGGKNHHACAAHCSLRGYRGGYCKGKTVVCC	419.66687	463.776	416.90652	463.9867	492.7595	476.8953	495.4489	514.88837	507.94464	515.1072	415.56482	471.1768018	19.841318130493164	3944.59	4.885	8.3974609375	0.05263157894736842	0.020526315789473695	0.14824818044128657
MVVRQYKVRSTSKAR	473.5579	507.74075	469.09418	456.59415	377.93677	506.9485	512.65375	503.35632	501.42163	519.4127	414.87726	476.6903555	19.90383529663086	1809.15	5.995	11.8837890625	0.06666666666666667	-0.4626666666666666	0.2061765902889555
MFVPISAVSEQSQAVREKVQKAPPILNPFKRI	388.04712	473.91992	468.43277	488.67535	450.60663	476.603	474.89777	478.36804	509.0657	465.1587	476.1533	468.1753	18.77592086791992	3609.26	3.998	10.91162109375	0.0625	0.007187500000000013	0.32407688209436375
RECASQHQLNDGTCMRNRRGFRRCVDKPQYECEAHKCYCR	464.9225	470.5281	456.1345	488.0586	466.72928	460.97195	467.03665	477.77988	515.6569	480.4708	441.5274	471.8015055	22.103954315185547	4849.47	4.791	8.3974609375	0.075	-0.526	0.27675889898902173
MNCHRVPGFHGICKSKNEHCRMHCRKDGGVKGTRCCKDDN	440.77832	466.3145	407.4915	455.07397	499.2809	456.50412	477.38913	470.93677	502.41595	506.59143	386.63123	460.8552564	22.927152633666992	4559.27	5.988	8.7275390625	0.025	-0.36924999999999997	0.045479604464641214
MNMKDSQKRKCHRIGSSCNRPNYCLPPGKRCC	498.33096	452.23322	468.04987	482.38348	464.61404	479.05423	477.14404	500.28986	509.6376	509.90543	402.93594	476.7798791	21.92252922058105	3712.4	7.756	10.032958984375	0.03125	-0.444375	0.29285567498489823
MSKRHNARGICVLHPVPICICVPKICK	418.75427	466.03973	430.8685	440.50366	482.45685	464.83746	484.70883	486.64453	512.0209	517.87305	392.46295	463.3791573	23.31803131103516	3016.79	5.923	9.79638671875	0.0	0.07407407407407407	0.031495468415117876
MIESDIQKLTLAIRQSVNLIKQQLQLLM	232.80345	503.8645	487.7591	509.1039	409.0058	499.60443	494.9552	493.5467	500.70633	419.47513	487.80667	458.0573827	17.46580696105957	3268.94	1.997	9.833984375	0.0	0.09357142857142857	0.43421576634398684
MTCKKACKVFKGACPKDEDCAKVCAKKGFSGGDCGKPVCD	473.09778	473.97003	429.39636	452.1637	486.49713	472.90482	468.986	472.69296	502.1273	475.86725	457.825	469.5934845	14.498003959655762	4157.96	4.525	8.239501953125	0.05	-0.1145	0.31959593441885703
MWWLRMV	482.336	513.10754	464.76978	426.92957	541.8773	526.8699	498.3894	472.74564	486.80182	458.18588	250.87578	465.7171464	32.350196838378906	1021.3	1.996	10.7421875	0.2857142857142857	0.3714285714285715	0.5301371155214099
MLKKARVIRV	412.21454	452.42877	396.477	416.67334	472.21738	492.26846	496.1775	509.9879	511.05838	518.2052	343.9776	456.5169155	19.091815948486328	1213.58	4.995	12.15625	0.0	-0.20399999999999996	0.3510269077086789
MNNHFYRNIVIFL	431.3845	470.29904	468.88168	464.73404	498.58356	506.52493	517.1042	513.35565	507.72348	531.6012	237.12692	467.9381091	20.998613357543945	1680.97	2.094	9.7353515625	0.23076923076923078	0.23538461538461536	0.4016141588751019
MFSVISGLASSASKLLN	421.18134	463.93326	484.19916	450.00314	449.22357	471.56097	476.8945	454.59076	474.1932	451.4313	457.62073	459.5301755	15.547625541687012	1725.02	1.996	10.025390625	0.058823529411764705	0.36352941176470593	0.44965138163984936
MNCVLPTKGIKCAKGPVHRPDDPKVAERCRMGGWVYHPVE	460.41125	491.5157	441.95428	472.70865	496.68292	485.29404	482.8618	482.62662	506.19748	485.0549	442.07172	477.0344873	21.576778411865234	4476.27	3.993	8.9443359375	0.05	-0.08574999999999997	0.11652874615670732
MIREWVKPWGIPT	469.24094	481.2684	483.3172	473.8875	512.3364	495.50217	487.65985	508.6056	458.42343	457.2002	391.08643	474.4116473	23.93052101135254	1612.94	1.997	10.013671875	0.15384615384615385	0.1607692307692308	0.436319328096134
MFPSNVGGLFKFGMIFGGGS	413.00238	442.07974	476.52316	434.20532	468.0264	492.7744	483.6327	477.6647	499.5483	518.25714	324.95102	457.3332055	19.422821044921875	2050.41	1.996	10.025390625	0.2	0.5020000000000001	0.17790976928837948
MAAIEQALIKQIPVITALVIVATTKLWGWF	340.6357	495.38464	496.31964	501.00684	498.05396	494.8338	505.1524	519.0978	512.66174	428.49667	376.246	469.8081082	19.16514205932617	3326.05	1.997	9.83984375	0.1	0.5056666666666667	0.22089739563499503
MVCGLLKRHNSNSACCVRESAAADMHRSGPCVAALHLRKN	412.15643	462.88562	453.30832	454.46088	477.82388	479.7995	474.29257	478.5386	513.5192	527.5441	472.08017	473.3099336	20.260610580444336	4308.02	5.024	9.09814453125	0.0	-0.09899999999999996	0.03221173167307101
MAKVLAHIYNVLRPLAVPATAV	397.72537	473.4187	446.79788	471.06076	492.1941	508.38153	509.6319	494.033	490.83804	501.5927	410.41714	472.37192	19.05777931213379	2347.87	3.094	10.44140625	0.045454545454545456	0.3686363636363637	0.39540000099596195
MFCTCYGAACHRRCELAALCIYGFRIYGLC	449.98798	475.98126	462.20258	489.51425	473.4802	479.0259	494.42792	494.5121	511.20624	510.52896	387.42374	475.2991936	20.936641693115234	3409.11	2.688	7.830078125	0.16666666666666666	0.22966666666666666	0.043506404268162886
MNALRTAMKQQLSFIAGQIKDLMAL	374.07184	505.38586	507.5483	487.52783	406.2366	505.08435	506.884	500.3047	507.50647	483.35812	390.9502	470.4416609	18.32238006591797	2793.38	2.996	10.6796875	0.04	0.1328	0.31659489860949497
MELKRLIQLL	431.88965	492.20493	515.1138	469.85025	393.06653	501.38696	496.65964	484.72906	480.6856	430.865	419.22052	465.0610855	15.791780471801758	1256.6	1.997	10.013671875	0.0	0.08500000000000003	0.6204566364217737
RRPRRP	469.0409	451.14142	456.314	427.05185	476.0609	459.9651	449.97	469.29898	531.70917	508.13126	423.9281	465.6919709	11.683432579040527	836.99	4.996	12.57763671875	0.0	-1.6266666666666667	0.9579405974204539
MWANRKW	500.84717	452.14276	326.3714	393.64447	479.22366	506.71576	436.1257	512.6455	519.21515	513.5415	411.95853	459.3119636	31.46044921875	991.17	2.996	11.400390625	0.2857142857142857	-0.2714285714285714	0.3711493834711443
MAIAEAQAALQEAIEALQKEIEALQERIEALQK	400.81305	518.624	491.80368	458.2467	338.53888	462.85703	474.5453	494.55365	499.6717	462.7157	465.00986	460.6708682	7.764183044433594	3651.16	-2.995	4.0283203125	0.0	0.03909090909090909	0.37338513194666745
MLVAETSEAEIKAILKGALQGNKAL	382.29013	514.78864	511.08435	468.0799	331.15176	507.62924	508.96747	524.6425	512.0304	454.9728	435.0959	468.2484627	15.370938301086426	2599.06	0.999	6.96875	0.0	0.17679999999999998	0.3174939074107337
MITELCISDEILRPDCIYRVCYQHSKEEIYLKKIKHNRIK	435.65353	485.2724	484.8799	474.6976	499.30536	487.37885	487.33847	494.26978	497.55588	477.496	412.90643	476.0685636	20.812442779541016	4923.81	2.994	8.34619140625	0.075	-0.14975	0.08156767505209653
MTILIKENACDNTVEKYMEKIQNLKNKSQV	407.97443	483.80725	500.23904	493.89664	464.70782	456.05347	476.2904	494.29733	498.59158	450.9345	482.4682	473.5691509	18.37729835510254	3527.11	1.931	8.6474609375	0.03333333333333333	-0.15566666666666668	0.1606122957787944
MNSEEWQEKISNYTEQFIALIQKSQEKIRQSAAWLR	443.97244	487.34637	473.59918	445.93307	480.46185	436.62286	478.93555	480.75888	473.70703	502.6412	456.04602	469.0931318	18.772823333740234	4384.89	1.001	7.0625	0.1111111111111111	-0.17777777777777778	0.32591538909544715
MIPIFLKIAAKIFLANICAAIR	325.93018	493.15723	483.20258	422.032	488.1927	489.45047	531.0606	461.76367	477.6664	504.5754	353.4593	457.3173209	20.06114387512207	2431.11	3.928	10.681640625	0.09090909090909091	0.49409090909090897	0.310415067596713
MILRQFRW	428.02222	500.92557	418.60364	435.5449	503.45483	544.71686	474.3838	494.69495	495.43027	473.38977	257.75565	456.9929509	24.50994682312012	1149.41	2.996	12.1015625	0.25	-0.08749999999999997	0.6843726167553312
RLDRIVVIVV	438.6762	491.4866	467.45163	451.2307	532.76776	489.81705	498.38126	515.58356	512.7139	492.49457	353.68842	476.7537864	13.901942253112791	1181.47	1.996	10.58203125	0.0	0.24000000000000005	0.5677798181988888
MLCERNGSKWNGTCIDDKQCATHCKNKSYVHGGPRGGKCR	473.53592	481.62784	442.50128	475.57812	499.84094	476.44366	471.98886	476.8957	503.65234	501.38232	443.5185	476.9968618	17.934818267822266	4440.06	5.856	9.064453125	0.05	-0.29025	0.08728145618134872
MKYNVSKFLDKMQCNNYKIDKGQVAICQTLYFCVKQQVD	429.50903	478.08215	469.84872	473.53342	484.44748	468.62735	471.41498	484.99094	514.9063	512.4608	461.27258	477.1903409	21.84517478942871	4636.44	3.791	8.8564453125	0.1282051282051282	-0.06897435897435898	0.2737391729641183
GRY	478.37497	457.13983	417.38968	442.2252	456.37512	453.0778	447.75647	477.67377	513.59827	505.98676	497.19852	467.8905809	18.54280471801757	394.43	1.995	9.7353515625	0.3333333333333333	-0.5866666666666667	0.879137897110287
MIWILILGPKKKRD	369.84457	483.16205	426.7069	459.43228	512.6374	485.35263	491.06448	497.46582	438.18625	480.52554	412.5082	459.71692	20.008419036865234	1711.17	3.996	10.94580078125	0.07142857142857142	0.039285714285714236	0.12868376371803464
MNSLSRGITAQQQQLNLTVQAIQQLQALTLQVQQQLLLQI	416.92383	473.8712	449.26736	447.89102	438.24655	477.18906	476.51285	497.79413	510.21417	500.6806	484.97052	470.3237536	14.174193382263184	4503.2	1.996	10.7421875	0.0	0.09150000000000001	0.2948406120952272
MNKLKLRLK	442.84732	494.6203	467.01654	477.23575	449.31058	486.32114	482.25583	507.70602	504.93408	502.6695	355.63864	470.0505182	17.439252853393555	1143.49	4.995	11.6767578125	0.0	-0.42666666666666664	0.3330228112959513
MAEDLRKGTCPTVDFCPKACSYRGGRCTCLPLGCRCLRWY	423.44366	470.1935	437.37277	468.87494	488.54153	486.85513	496.4358	489.2131	504.60962	485.31512	455.4568	473.3010882	19.535512924194336	4531.37	4.523	8.239013671875	0.1	-0.10374999999999997	0.14566481142638188
MILYQCAKQGRCMSYLPGLQIPQYMGKCVGGTCT	434.80826	465.34857	462.64584	463.57834	471.41382	468.97635	472.5791	471.91016	512.8973	486.18018	398.64618	464.4531	22.52425003051757	3743.52	3.723	8.5048828125	0.08823529411764706	0.1511764705882353	0.1305605467143588
RALRAVIRV	446.91174	504.42627	326.00983	375.7826	506.11877	492.1793	476.53925	508.75638	505.10425	503.2037	413.25885	459.8446309	13.573159217834473	1053.3	3.996	12.4013671875	0.0	-0.17333333333333328	1.017078421907918
ISKLEEKNNQLLELVTEQNKLL	381.3505	484.67087	500.9895	444.33615	431.84854	470.49808	488.30334	490.00204	506.9251	499.4646	523.7148	474.7366836	12.23904800415039	2596.98	0.001	4.62890625	0.0	-0.1195454545454545	0.3642540822033082
MDLFKKLKQAVDEIQGFGHASRAIGVLTENVNSQIN	364.62634	505.68213	484.00665	499.57877	488.54312	495.19418	505.9732	498.8332	487.48663	479.1905	338.55798	467.9702455	18.377614974975582	3972.5	1.098	7.6875	0.05555555555555555	0.032222222222222256	0.25194481974832733
GRCAGKQGGCKLDCKKDCRCSTFGNYGGYCNWKQAACCKK	481.3645	487.16742	441.1016	456.10248	497.44925	457.62585	487.73877	468.27435	517.6575	505.78342	421.02124	474.6623982	17.674978256225586	4341.05	7.453	8.81103515625	0.1	-0.24050000000000002	0.009518308989365575
MLETRERQANVTTEQGQLITRY	507.00128	505.36853	496.23126	493.97842	237.2365	508.59747	503.08423	505.63834	482.72354	471.0732	502.77875	473.9737745	17.87233543395996	2637.93	0.999	6.96875	0.045454545454545456	-0.29772727272727273	0.2825687388616166
MKKIFI	410.60892	430.78113	454.39557	435.85278	457.6496	461.23486	467.83795	504.25443	521.05554	531.36017	421.08505	463.2832727	22.67017364501953	779.05	2.995	10.708984375	0.16666666666666666	0.2733333333333333	0.4835263251456474
MKRRF	529.33527	398.47415	371.17346	413.36572	500.37683	489.2533	433.1239	515.75885	518.4258	510.01764	461.17142	467.3160309	24.990686416625977	736.93	3.996	12.130859375	0.2	-0.9319999999999998	0.7450114558515265
MVGGGGGGGGGGGGGGGGGGGGGFGGGGGFGGFFSVERIG	465.31955	482.02606	430.51266	463.17923	503.9418	480.56946	489.0894	511.2928	497.90472	500.5877	395.73523	474.5598736	4.3922529220581055	3076.21	0.997	6.75	0.1	0.4885	0.06803469019294214
MVQGLIHGIPHVIGTIVRRI	450.47104	462.68646	402.2173	456.1917	483.08514	502.34503	503.65512	501.18118	473.6695	479.42795	336.07178	459.1820182	20.462135314941406	2209.71	3.193	12.1015625	0.0	0.34500000000000003	0.5643474126140421
MNKKALDRAIREE	465.22446	520.33417	482.25818	458.8289	265.0387	502.8902	499.60495	509.29453	483.87918	508.47824	462.53833	468.9427127	17.873760223388672	1573.82	1.999	9.828125	0.0	-0.5215384615384616	0.5094908264233409
MGCNLFSHFLCKAAKNNKASVIEFPAKVMHVRNTFFCVIT	440.53604	452.30414	438.62677	433.93637	479.66104	450.26035	499.29858	473.79807	513.35315	523.5395	396.1939	463.7734464	22.592153549194336	4518.39	4.991	9.708984375	0.125	0.17524999999999996	0.2239425189497244
MSLAKKALGGLGKLGKDAVEDLESVGKGAGKGAVHDVKDV	439.38962	470.79514	490.36343	482.38162	384.4088	491.84927	495.3736	483.5127	497.61255	497.42383	487.21973	474.5754809	12.669499397277832	3949.55	2.098	9.4921875	0.0	0.05600000000000005	0.4525871553726423
FPAEVH	459.40927	471.62076	425.63336	465.73962	462.7446	466.81012	463.28433	459.6258	508.03348	480.36536	460.65842	465.8113745	22.909284591674805	698.77	0.096	5.09765625	0.16666666666666666	0.31666666666666665	0.2831473617887144
MKCHFY	429.4929	474.1496	424.1773	426.6273	492.15405	476.58752	495.25598	478.5206	467.80432	503.99435	367.31573	457.8254227	34.78644943237305	828.01	2.026	8.6953125	0.3333333333333333	0.08166666666666665	0.1974128179033273
MNHWIVQSNEDPPIKWPRTEWAGYPKQVNERLANNIYWRG	450.145	494.91815	460.79364	462.72876	491.62256	461.70184	454.0061	485.8669	465.13824	512.32104	468.3488	473.4173664	22.66655731201172	4895.44	2.097	9.4326171875	0.15	-0.13175000000000003	0.030692704690899214
MRRGKACARERRRGSVQREREMSKERQRRRREE	443.7515	489.46347	413.34277	471.03522	393.766	469.43756	484.88983	514.8757	497.21307	506.2103	444.47925	466.2240609	13.378911018371582	4230.79	9.936	11.91162109375	0.0	-1.1251515151515152	0.20263239515281975
MSQELGWR	455.36508	464.36298	450.081	465.18704	457.30045	472.06082	464.03748	465.466	507.07855	470.02734	467.00848	467.0886564	23.653995513916016	1006.14	0.997	6.75	0.125	-0.15499999999999997	0.28202712362748844
MNTRDPKTFGCRNWCLNVSRCQKHCRKGECKNPKCSRIC	461.8674	482.8279	389.94672	475.22263	509.64377	467.08957	480.30823	492.2636	505.86127	504.803	325.2447	463.1889809	21.13707733154297	4602.42	8.623	9.7041015625	0.05128205128205128	-0.4356410256410257	0.24357071487504384
MCKANSCAKRGCKTTSVCKTDKLQCCALDPYCVKLLGACQ	441.5723	476.39352	449.9737	453.7794	469.25018	460.16708	459.9349	462.10217	518.71295	478.3857	446.45157	465.1566791	19.939105987548828	4287.19	5.454	8.332763671875	0.025	-0.07274999999999998	0.07739359428884454
MGRYRFECRGGTNWGVHVYMRRIGWMGSCTHTLCCE	469.71692	454.00122	444.6422	461.88266	473.50272	448.06497	466.37683	466.76447	505.92078	500.37173	350.86517	458.3736064	23.956073760986328	4254.93	3.924	8.5244140625	0.1388888888888889	-0.052499999999999984	0.12065329188439783
MFPIIAGFATAVLPKIFCKITK	412.66742	504.43353	463.79337	434.67233	477.47415	481.19876	526.76514	467.21136	492.45578	437.47916	349.53506	458.8805509	18.908565521240234	2410.04	3.928	10.4248046875	0.13636363636363635	0.4686363636363636	0.3050414661222931
MTSVINKQLENIKDAIHLTKGQVTALEKLKSAITRLQD	411.7665	505.5348	491.13025	451.82147	397.5407	479.279	478.4079	501.28558	514.30286	474.9703	430.15137	466.92643	15.853677749633787	4249.94	3.097	10.13916015625	0.0	-0.05447368421052631	0.3268932111369429
MCCREKGCSFPGWCPKIEICEFKRKIFNC	444.3188	491.82907	424.865	428.1969	485.5219	442.68372	478.91577	465.9484	515.3591	486.9184	370.35938	457.7196764	23.90151596069336	3457.2	3.594	8.12158203125	0.13793103448275862	-0.06862068965517244	0.10542347730054548
MFNAISSIISAVRAAA	431.24493	488.71313	473.46628	471.28156	473.04413	505.60214	514.9015	492.34793	500.09488	467.34647	393.2953	473.7580227	16.736719131469727	1621.9	1.996	10.7421875	0.0625	0.40125	0.4509700470175284
MTCCHSGHCRKGWCSSKPTVVIFTCKQAVCHL	440.3309	483.01343	469.3039	471.2604	495.45395	466.51703	495.89984	484.00174	513.1274	482.82877	421.86038	474.8725218	23.071590423583984	3552.26	4.886	8.40869140625	0.0625	0.06718750000000002	0.05889245767149403
MRVVFGVGADKTAPYPLVKI	377.77838	498.60352	494.75275	489.6973	499.52246	492.38638	507.41513	496.02637	467.33655	449.75967	423.59183	472.4427582	18.01793098449707	2161.61	2.995	10.23193359375	0.1	0.2495	0.07654911476741175
MEQELEKVTESIQLLMQKNKAALQVM	466.76917	483.7174	520.9823	495.96603	357.92725	479.95636	489.56866	501.8542	522.4146	421.72617	503.47415	476.7596627	18.15292739868164	3033.59	0.001	4.62890625	0.0	-0.02730769230769231	0.35076481630394507
GKKYVHG	485.19232	454.65665	456.64587	461.9658	431.24356	484.21323	481.63892	485.41714	517.5858	500.58502	478.85312	476.1815845	24.803096771240234	787.91	3.093	10.23974609375	0.14285714285714285	-0.15428571428571422	0.4845458203309776
MRERIVVRRV	436.53796	500.38266	414.08182	434.68802	442.32257	487.21472	496.4426	523.5558	509.9853	511.90726	337.5388	463.1506827	17.338932037353516	1313.62	3.997	12.100830078125	0.0	-0.54	0.38164358660688696
MRGGVALILYSKRMCAAT	419.8541	466.99863	448.42035	455.90414	484.6341	472.0868	494.43536	475.01053	518.86993	508.73953	426.674	470.1479518	22.141544342041016	1941.39	3.927	10.4287109375	0.05555555555555555	0.1455555555555556	0.26335718122402013
MWWKIWEIVC	508.2766	482.7898	474.5497	457.84915	503.49225	500.22363	500.6285	485.7451	504.04425	467.90628	338.42783	474.9030082	34.81171417236328	1393.72	0.929	6.125	0.3	0.502	0.4601585730545047
MKRESKLADRLYKKQRKNCRKWKKDCQENCGWRQWSIG	466.05252	492.89447	427.7091	442.10718	471.79922	474.599	472.3587	490.74216	498.9479	503.99255	466.49915	473.42745	22.43606758117676	4786.57	9.795	10.6864013671875	0.10526315789473684	-0.6018421052631581	0.3289735844035486
MSYFRGHKPPFIT	447.1396	465.7513	471.67194	499.4647	443.95502	488.50876	495.12982	484.41565	481.3227	505.01053	398.45886	470.9844436	23.372636795043945	1580.86	3.094	10.44140625	0.23076923076923078	0.06076923076923077	0.19851745140690694
MEDNTNYLALIRGK	437.30566	511.92563	490.30963	480.53986	324.27158	515.0654	496.6509	511.76086	479.4425	442.49158	383.6828	461.2224	17.875839233398438	1637.86	0.997	6.8125	0.07142857142857142	-0.11785714285714288	0.08778275675760673
MGKKHGGKRSNTRHKK	486.07965	498.13394	438.11243	494.54843	354.5819	475.462	509.4031	497.74268	493.2785	507.8562	403.06104	468.9327155	18.75183868408203	1850.17	8.192	12.220703125	0.0	-0.764375	0.15143387222669472
MLGRFVQGQFIAR	503.98596	489.85574	348.7397	435.93872	479.2527	514.1284	533.2383	493.33408	485.21686	506.52094	259.97812	459.1081382	20.84351921081543	1522.82	2.996	12.1015625	0.15384615384615385	0.1169230769230769	0.0812767925191807
MFLDPLKNLAIPAGKSVGVSVLNALSCKLDK	379.72247	493.38525	490.65317	469.7881	498.04614	486.63162	468.0977	489.02576	503.83945	442.4403	467.77512	471.7640982	17.348339080810547	3242.91	2.928	9.6728515625	0.03225806451612903	0.21258064516129033	0.1419401965768062
MPWEAWRDALKEHIRNAEHLREALPRTL	416.334	472.24258	482.2085	464.44424	483.96542	472.42154	473.78583	471.12997	488.2768	493.37466	466.20013	471.3076064	17.49241065979004	3439.91	1.199	7.859375	0.07142857142857142	-0.22178571428571425	0.4849077717472926
RVKDTSKDMQKLRSDIERLKSAILNTKEVVQ	325.97427	495.40823	498.9496	468.35577	461.2212	485.05823	504.00385	496.50967	495.2747	489.15292	505.79544	475.0639891	15.032620429992676	3630.19	3.999	10.49365234375	0.0	-0.3754838709677419	0.29302233386559273
MHRIKHI	507.12103	459.45117	469.81528	408.84088	451.76178	472.75034	480.50867	512.4162	489.47855	513.57935	353.3685	465.3719773	28.899179458618164	934.17	3.193	11.400390625	0.0	-0.19428571428571426	0.5543027202125516
GLVDTAKQLAKSVGKDLVGMVAN	376.89465	441.20673	463.52756	449.13095	475.19382	491.5459	494.6663	486.78693	512.57104	502.0851	500.27115	472.1709209	14.982084274291992	2314.71	1.996	9.7294921875	0.0	0.15130434782608698	0.3920057932891046
MILDTFKTLAKTAAKNALQSLLDSFKCKISK	321.72736	482.39163	494.68472	481.25928	470.78723	473.8282	477.3367	496.7793	522.3174	407.29977	477.5583	464.1790809	16.646183013916016	3429.11	4.928	10.39892578125	0.06451612903225806	0.03193548387096775	0.2163657049185452
MVTINKELSKLKESLVKYNEEVKSLNSSIVELK	427.13406	497.3562	508.1541	464.61655	423.0979	457.32715	468.68945	509.53644	503.2918	454.39963	418.69467	466.5725409	11.370404243469238	3794.43	2.001	9.41015625	0.030303030303030304	-0.0724242424242424	0.30579482999597174
MIKDLACQYDNWFCVIRKRCPWTSKKGKGVNCRSCYPWTC	447.451	482.3652	454.09424	444.52017	506.05286	473.85883	494.54395	503.70978	509.65005	509.02185	378.39343	473.0601236	23.86552619934082	4789.67	6.589	9.072265625	0.15	-0.1305	0.2579605679493512
MDSGCCVTKTCRRRSARYDLSCPRKRCICLYV	414.83334	477.8227	467.41183	464.1733	479.57806	482.77768	482.29504	477.78778	522.8938	501.24976	459.45663	475.4799927	20.51441764831543	3744.47	6.59	9.103759765625	0.0625	-0.32875	0.14236084581145228
MILNTVKNILTNVATTVAGQLVNKAKCKSGG	417.02844	489.63446	480.9643	468.18567	439.17056	466.2	465.96655	495.50916	514.2064	473.9759	475.93112	471.5247782	17.607177734375	3187.79	4.927	10.69140625	0.0	0.1412903225806452	0.18483709194192624
MSPCSYFNCGHPCYKRCHRGYGFVGFCGNSYVPCCK	480.87332	465.055	455.31647	477.02637	468.07593	472.93372	474.72095	479.50067	505.451	509.38458	407.4555	472.3448645	23.17728042602539	4072.74	4.717	8.23583984375	0.19444444444444445	0.038055555555555544	0.21159057985957083
MNLWRNIKK	484.87164	498.23907	452.413	433.75418	508.61258	513.1133	514.37726	507.3884	482.51282	520.9782	319.48102	475.9764973	21.68215751647949	1202.47	3.995	11.572265625	0.1111111111111111	-0.3455555555555556	0.7866502174691856
RQIVYWQ	455.9028	467.7839	476.5869	421.06323	493.66122	475.2165	468.94666	476.8667	509.8491	486.99197	370.5239	463.9448073	27.621150970458984	992.13	1.995	9.7353515625	0.2857142857142857	-0.09	0.46097137728654547
KKKKSFSKKKI	478.3272	504.2652	421.35846	452.94153	490.6075	483.12067	500.7508	502.92618	497.34973	532.15063	310.1878	470.3623364	12.744073867797852	1349.71	7.994	11.45263671875	0.09090909090909091	-0.7509090909090909	0.1725945492017048
AKYTGAIID	459.96924	461.29202	456.0336	461.1756	464.9731	465.11032	463.86035	463.00583	524.797	494.956	467.10333	471.1160355	17.719707489013672	951.08	0.995	6.5	0.1111111111111111	0.2588888888888889	0.39193460081582043
MRSRVRVAIV	444.5674	479.54895	410.86823	432.87137	492.57785	500.37918	514.609	525.5539	516.1573	508.2951	386.8075	473.8396164	18.815902709960938	1186.47	3.996	12.4013671875	0.0	-0.172	0.21356558868638104
MGGCFKGKCFLFDK	481.214	451.49582	453.85663	450.16974	421.83994	447.5431	466.4098	480.2539	496.12158	512.33093	393.3158	459.5046582	21.214529037475582	1580.94	2.861	8.8974609375	0.21428571428571427	0.14000000000000004	0.17494958210393427
MTCEIGHGRFSGQCLKDQNCAKVCKNERPSLSASGHCRR	479.47617	462.21246	434.7883	459.9191	459.0689	453.40613	452.22406	453.21118	516.8821	479.25305	409.13455	459.9614545	19.941335678100582	4308.92	4.858	8.6494140625	0.02564102564102564	-0.26769230769230773	0.12321186327775892
MGEVFLCEQSLKKFVSSGFRVICRK	303.5955	488.01233	482.76483	473.1929	493.7384	474.5014	495.6782	490.98224	517.7617	510.73535	474.0774	473.1854773	19.54684066772461	2892.47	3.863	9.7626953125	0.12	0.01240000000000002	0.3999234682685577
MDCTPSRFGRTGNVACANHCARECRRGGYSGGYCVRFR	453.02582	455.02875	431.4563	446.46045	466.9856	460.61853	468.78976	478.09	505.67047	461.7062	435.45142	460.2984818	19.53868103027344	4215.75	5.757	9.08056640625	0.10526315789473684	-0.24973684210526312	0.18102254031347895
MKKNCKQHKSCIKRGNVCNNAKKECKAQQHSGGICYGIKH	447.7581	487.61716	439.83182	435.73303	507.32678	451.5223	491.34088	484.35138	513.88983	514.15784	386.56778	469.0997182	19.329708099365234	4502.3	9.953	10.265625	0.025	-0.32900000000000007	0.11290490747426463
MKRIGQRIKDF	459.49792	469.50494	461.15854	523.4551	419.26093	494.45877	514.1619	522.3102	488.64905	524.1611	353.1661	475.4349591	19.999004364013672	1391.69	3.996	11.392578125	0.09090909090909091	-0.4209090909090909	0.8107302702214916
MDKEAQKFLSQFRIAVN	468.7631	486.41946	487.45914	471.2793	438.62604	490.66162	502.699	501.7305	506.25623	438.08102	450.09824	476.55215	19.952348709106445	2025.34	1.997	9.833984375	0.11764705882352941	-0.11294117647058824	0.47914137671153406
YGYG	471.8025	467.89322	456.9955	462.1087	446.18512	469.86713	470.09705	482.46848	495.39825	502.18683	495.96136	474.6331036	18.61664390563965	458.47	0.994	6.0	0.5	0.37	0.04381455421332703
MKKIGAFKDMAAHFFMKGALNILTLGKMFGECDGVTLESC	385.8879	478.13443	492.87994	455.28802	490.78094	494.0421	502.67447	500.66946	494.70044	499.14035	351.19882	467.7633518	20.73794746398925	4355.23	1.962	8.09375	0.1	0.22200000000000003	0.254624545870931
MKRKREGPSKKSPQHHIPISP	470.5217	472.7667	446.92334	480.41467	315.88638	475.724	476.3125	477.82272	496.45062	518.49817	457.0354	462.5778364	18.50727272033692	2438.86	6.194	11.56884765625	0.0	-0.4538095238095238	0.10150639511535638
MPEWKWPWWFL	485.05002	478.4988	509.50348	457.69028	524.6875	483.2996	481.632	496.88214	480.71924	474.41156	237.58224	464.5415327	30.849742889404297	1605.9	0.997	6.75	0.45454545454545453	0.37999999999999995	0.13241566435769386
MTRCLRVTHCPDRECALVHAEHHLKLLMKCGHHEFDGRCC	453.5377	471.06628	456.69098	474.7992	471.9395	474.1984	478.6826	490.26666	511.2046	488.75668	445.00183	474.1949482	21.26461601257324	4687.52	2.188	7.52685546875	0.025	-0.13199999999999995	0.11590387940585382
MLYENVDCAHELMPIKPNPKIIKVRLDCPKYKHPHPKCKV	423.89618	485.91202	477.80356	470.0183	496.24014	467.87164	482.52084	489.40137	506.5716	488.94226	419.4922	473.5154645	20.74030494689941	4727.73	5.09	9.38037109375	0.05	-0.10575000000000001	0.033245639564377386
MEWEKIKNLYLSLQSELQNMQEQIKE	361.68365	489.62427	460.46548	432.88385	473.7025	479.80362	497.91986	493.99777	480.5965	516.56415	533.05035	474.572	15.33794403076172	3253.71	-0.999	4.32861328125	0.07692307692307693	-0.15269230769230768	0.3477562620646732
MRVGVSGSAFQEIYRAPSFDLKRVLDVEGVAGGLSPLAKP	361.40555	482.42184	460.49173	471.2146	468.05807	474.35278	471.24377	438.6356	468.10977	482.7513	460.22992	458.0831755	16.48916244506836	4218.85	1.998	9.57666015625	0.075	0.11225	0.10881094062522101
MFDEPKKNIPFTIGNCSNKCHNFCIKYERTCFGFLKGYCC	496.33398	486.2193	470.6166	474.1865	504.86624	474.55402	471.603	477.69803	494.44037	496.19424	386.4147	475.7388164	22.17208480834961	4701.51	3.69	8.117431640625	0.175	-0.007500000000000029	0.2888386774572057
MVLIRFY	476.28094	513.87823	479.6303	492.64255	514.9868	519.4212	527.24774	473.44623	472.67297	483.03595	262.308	474.1409918	22.856773376464844	941.19	1.995	9.7353515625	0.2857142857142857	0.4571428571428572	0.46444791048459405
MCCRYGGGCCYLDTKCRDLHLLIKCIPILCNTHQCI	452.1451	481.0464	457.634	467.88892	469.3592	465.28528	478.2617	473.40622	509.93414	483.7712	371.4569	464.5626418	22.572641372680664	4105.01	2.652	7.66796875	0.05555555555555555	0.10583333333333332	0.13962700392401503
MQQGNFNLLVNTQAARLEDINKELQKLQQLIEYNEKELKN	386.76917	478.965	470.7829	418.23767	397.48856	464.16833	461.94583	500.82437	507.41675	488.09735	473.32605	458.9110891	14.519087791442873	4760.36	0.002	4.7958984375	0.05	-0.18775	0.25275422409196197
MLEFLARLGRRISASPPHIVQRVPDGVLYLLPDV	408.67664	464.2202	487.61447	461.8698	463.91568	479.8601	474.5899	474.483	491.3197	491.81427	455.88693	468.5682445	16.672407150268555	3829.53	2.096	9.72265625	0.058823529411764705	0.13029411764705884	0.5232054117087808
MTCDAFWACATDFVHRHPCRGRYRGLCRFKHHVCST	447.76855	461.33722	435.2543	469.79648	464.73853	475.9702	469.0199	468.6449	504.20374	476.23578	432.79306	464.1602418	22.11228370666504	4269.93	5.053	8.64501953125	0.1388888888888889	-0.13138888888888886	0.15562410826974868
MVKRPRAIKW	449.73718	454.5809	399.63962	430.13516	475.21902	512.3227	471.94946	521.402	500.3255	498.5339	428.57852	467.4930873	25.22793197631836	1284.62	4.995	12.15625	0.1	-0.3309999999999999	0.25640221966141963
MLGTCCGVTAHGIGKCVNICQSHGNFRGYCNRHLQPGC	494.50583	458.601	436.19574	453.94577	471.35785	480.00943	487.26218	484.09644	498.86005	505.18646	351.65695	465.6070636	22.86507797241211	4036.69	3.886	8.127685546875	0.05263157894736842	0.08210526315789474	0.15730504532537484
MVLEVLSWITSGIKQAGKAFLQSIKSKLSD	355.0203	507.21997	499.31754	492.02484	510.94043	472.9965	481.31412	491.5571	507.65878	456.77322	468.35358	476.6523982	16.88187026977539	3278.87	2.997	10.25830078125	0.06666666666666667	0.1786666666666667	0.39453724819843733
MGSQACKRCRYKLQTPRS	420.36337	476.9761	462.56943	479.1272	452.4989	468.49655	476.8016	479.64496	513.7451	520.9482	467.50583	474.4252036	22.98298072814941	2113.5	5.86	10.75439453125	0.05555555555555555	-0.48944444444444435	0.2891452922559323
MGWWWRN	486.8094	486.5777	370.76675	440.84937	498.32513	505.67468	462.80197	477.6669	503.25668	495.42773	464.91583	472.0974673	31.458160400390625	1035.18	1.996	10.7421875	0.42857142857142855	0.038571428571428604	0.46538825575919374
MKECRKKKCSTDYTCCPKGEYPGRCYTGYCRRRH	439.77176	453.79834	447.35474	451.20526	467.46207	457.30756	453.75476	467.32538	494.00018	474.09982	428.51965	457.6908655	22.1333065032959	4108.79	7.688	9.3583984375	0.11764705882352941	-0.5297058823529411	0.13266682670675006
MFRVGGIWPCVKYCKVNQCDC	451.06146	468.11353	412.888	456.10764	489.11578	478.11166	490.34918	477.57346	497.38727	496.79572	414.745	466.5680636	26.9644718170166	2449.96	2.725	8.11083984375	0.14285714285714285	0.08666666666666668	0.09647841196189819
VTRR	468.84076	461.6911	444.01593	451.5296	450.01514	459.1898	454.37833	459.36108	522.8971	493.53156	475.3021	467.3411364	17.717531204223633	530.62	2.996	12.1015625	0.0	-0.9875	0.9253706451138922
MCSLYLRWAYESPPKLGLCIHSQGHAICWKGHCNMKYVCP	460.45682	488.152	461.07837	454.31302	501.99646	462.32135	490.9603	478.82556	509.38736	480.41736	405.14978	472.0962164	27.94059181213379	4625.51	3.953	8.27587890625	0.125	0.13400000000000006	0.21344045691886024
MEAGRRMREVAGKIASDIAELVSIGIKRLKG	356.86346	480.40265	477.13943	468.86145	453.74057	485.38968	502.38727	512.029	484.29263	519.6181	423.6078	469.4847309	15.69028091430664	3355.98	4.0	10.85595703125	0.0	-0.07419354838709678	0.47648754003452065
MVGSFRLCRSPVYTSRG	408.93622	458.6613	454.88947	460.03232	493.22992	483.0312	475.06982	488.6667	514.5171	507.0507	484.65414	475.3398991	19.478899002075195	1916.23	3.927	10.8857421875	0.11764705882352941	-0.07764705882352939	0.2842491304556796
MWPLARLTIIGYLALAV	428.23758	500.15	468.16815	491.0364	523.5874	509.5985	506.01965	451.34506	466.98486	443.44525	447.081	475.9685318	15.909512519836426	1901.37	1.995	9.7353515625	0.11764705882352941	0.5835294117647059	0.0678634512190574
MCWKNIIEKVRDTADFQIPCISDRFMCPNNKY	423.16418	455.50107	476.44147	466.20728	479.6058	461.62427	475.35193	470.87225	490.28378	498.78183	433.40076	466.4758745	23.87017822265625	3880.53	1.795	7.8154296875	0.125	-0.09937499999999999	0.2439538715649884
MTQLIKYIY	492.73032	507.01422	524.2473	490.64056	488.5084	509.62085	522.3401	519.2821	482.20026	417.25168	198.02228	468.3507336	21.899951934814453	1172.44	1.994	9.4765625	0.2222222222222222	0.29555555555555557	0.6205884252666863
MAKCKLSGEKKGGVCTDDNCFTDDKYAGWCVHRWCKKIR	440.3604	481.75607	465.90698	447.9392	488.57266	463.6738	483.42676	480.2986	517.56323	504.3423	430.8813	473.1564818	22.30566596984864	4482.21	4.758	8.62158203125	0.10256410256410256	-0.21205128205128204	0.2254248179354892
MWLKLVKKL	414.73566	475.77008	499.87726	457.95877	496.09723	467.13525	487.99738	482.5035	473.4948	491.35535	354.4282	463.7594073	19.84796524047852	1158.55	3.995	10.98681640625	0.1111111111111111	0.15000000000000005	0.697733153550413
MCQNKGKCPKDFCQRYCKLQITVCFTTFCCRY	428.37796	473.4405	466.8206	477.6429	469.53165	471.09256	482.0946	481.78146	519.54346	493.22687	390.39154	468.5403727	24.69881820678711	3860.65	5.521	8.48291015625	0.15625	-0.13718750000000002	0.12084281344317103
GRGRSGRGGSSSRRRSSGGSRGGGSSGSGSGRGSRGSGRS	370.73346	469.0775	426.9981	453.59097	505.8263	462.3972	479.0613	494.658	510.60458	515.7731	378.61273	460.6666582	5.618615627288818	3711.79	10.996	13.05419921875	0.0	-0.496	0.3096032002024899
MIVKITIDCKKNFKEVDNKYEKICVDGRCAKIE	418.4252	502.3069	460.1556	474.44058	486.0094	482.19052	472.41348	494.5185	502.2109	503.6494	360.91318	468.8394236	19.279550552368164	3875.61	2.797	8.3544921875	0.06060606060606061	-0.15636363636363643	0.260276296831901
MPSPIDKQICERDGGHVHMRSLVMKICSHIKSRTK	432.48346	478.62997	455.32565	470.35098	480.34943	469.1314	459.688	491.9738	492.02676	489.40222	479.72415	472.6441655	22.392562866210938	4019.78	5.159	10.245849609375	0.0	-0.17885714285714285	0.16247566950338918
MPKWRQR	482.04437	468.4126	450.13275	455.55756	477.7465	492.19608	485.4757	478.9876	498.3267	477.13748	452.49048	474.4098018	26.291053771972656	1001.21	3.996	12.130859375	0.14285714285714285	-0.8257142857142856	0.3457765774316108
RQREQQQQHEQHQRQCHEQMEHQEHQRKCQQRCEQQYRRE	480.86877	461.80832	498.2813	492.10898	424.90396	432.8736	462.78226	514.3676	500.01395	499.98584	444.8407	473.8941164	12.881152153015137	5354.73	2.296	7.86328125	0.025	-0.9289999999999999	0.16862616962394297
MSFKRFRDLLKTPTEEVHHYH	421.11664	487.5556	497.27072	484.6702	451.0846	474.57904	477.17374	467.6887	483.2221	479.7294	471.8543	472.35864	20.73090362548828	2672.03	2.294	9.57958984375	0.14285714285714285	-0.24476190476190487	0.4342599341758081
MKVVGKVLSKLGPLIAGGWALVAGAASGQEWALN	362.7347	466.96753	491.65652	433.57608	505.7199	486.5015	506.2534	468.43005	489.01205	493.2719	477.23444	471.0325518	15.651607513427734	3393.02	2.997	10.421875	0.058823529411764705	0.38382352941176473	0.27067682693716016
LQEANIKLEEAKSDIDKLQEE	291.6208	484.3871	494.11786	479.8072	495.2563	483.94998	483.82825	475.0496	491.85504	515.28467	511.0093	473.2878273	11.861618995666504	2443.67	-2.997	3.900634765625	0.0	-0.25333333333333335	0.3124208528870084
MLAIPVGIALGLLYALIK	403.02164	493.0609	520.33887	492.7337	496.78452	507.38815	512.0159	451.4244	434.85196	420.60892	417.42496	468.1503564	12.220964431762695	1869.41	1.995	9.650390625	0.05555555555555555	0.73	0.18703008982266534
RHRHRRSQCRRSRRSR	404.25272	462.98578	384.45447	462.39487	531.01807	444.4986	520.4543	521.8028	515.2519	506.59427	315.08752	460.7995727	10.872779846191406	2190.47	10.126	12.644287109375	0.0	-1.525	0.20743179088200273
MLPIIVRVIAKVFPTISCAITK	435.9513	512.23114	454.89832	452.3376	510.93933	492.5297	521.53296	487.91483	493.03113	500.49734	346.7031	473.5060682	19.87995719909668	2414.07	3.928	10.681640625	0.045454545454545456	0.4195454545454545	0.5281738543440728
MGRCSCSRGRNGRCSYRR	428.0974	459.85806	403.82028	444.10434	489.0738	470.49344	480.33035	495.45224	492.33118	521.55475	381.42447	460.5945736	16.03779411315918	2105.42	6.792	11.42919921875	0.05555555555555555	-0.7283333333333333	0.43345995393557657
MMKKLRRRQRAG	413.85696	467.4147	408.30643	424.14905	377.46545	498.6553	510.06866	522.458	494.16934	531.1075	409.07278	459.7021973	17.73587417602539	1530.91	6.995	12.59130859375	0.0	-0.8641666666666667	0.5521883183229163
GYYGSGYYGYGYYGGYGGYYGYGGGYYGYYNGYGGYGGYY	421.76453	475.89355	483.7009	480.8548	478.96338	500.73956	492.3069	482.9215	491.0467	483.6313	415.96558	473.4353364	4.46360445022583	4403.49	0.981	5.5	0.475	0.3275	0.03499229869477626
MKIVVSVKAMKKICGKGTVSARVKIGVCVAVTGG	303.68665	435.5472	492.15552	394.73065	489.02344	478.3066	513.69165	476.42676	504.02322	526.0228	466.76398	461.8525882	17.372570037841797	3419.3	7.859	10.95849609375	0.0	0.21058823529411771	0.08773645120091478
MAWLVLLVQAGKGPGRERLKLLGRGLDRLRRH	307.06226	462.52927	451.79202	455.0762	471.08597	461.54782	452.58582	479.69757	496.00812	508.3637	475.23206	456.4528009	15.111722946166992	3666.41	7.096	12.120361328125	0.03125	-0.14625	0.39598299363859063
MAPTEFNKPSVKSGEKASDSKGQSKKNGQRLPSSKG	494.23795	481.16898	458.1805	466.96152	431.99542	462.55472	463.17596	462.16818	519.27045	503.26642	486.4235	475.4003273	23.870473861694336	3792.21	5.998	10.79248046875	0.027777777777777776	-0.3441666666666666	0.2312189780895563
MTVLIFAQFSSQWTKWSNLQKEAKEACCKTGCLRSLCRKV	427.95755	468.243	467.78693	457.11356	461.61273	455.74725	469.1302	480.209	498.29883	458.9239	443.92853	462.6319527	20.89911842346192	4624.47	5.727	9.6650390625	0.1	-0.05049999999999999	0.10266613071451125
LTKAIEQLDNEVARLEEKNALLQARILKLQHMY	355.79126	475.31845	477.84824	459.13092	470.3213	463.72363	477.6569	489.12714	507.18835	503.40768	482.03568	469.2317773	15.947413444519045	3893.52	1.099	7.65625	0.030303030303030304	-0.08909090909090911	0.35842826206984935
MLKKLEKILAEQKNIEKYTQELQQKIRDLENSICSVTCNT	444.6582	476.4002	493.50058	454.20175	432.75247	451.76932	473.4614	479.8753	494.75903	509.1004	498.8168	473.5723136	14.297218322753906	4725.48	1.866	8.07763671875	0.025	-0.20125	0.33297173461358043
MGVAKQKVLGGFAAILGVLEGWIQH	428.97183	473.8332	457.8858	443.7602	485.6671	491.67688	490.476	510.1367	507.34058	479.63885	380.98825	468.2159445	19.418275833129883	2623.13	2.096	9.83984375	0.08	0.41879999999999995	0.22340965883410172
MFRRFV	438.5465	508.16263	462.9354	445.52728	508.9712	504.76434	512.2251	506.87262	510.761	520.688	276.31818	472.3429318	23.26421546936035	855.06	2.996	12.1015625	0.3333333333333333	-0.14333333333333334	0.9838934759138628
MLFDIIKGAANAILNAIKCIIA	395.60028	500.14606	466.92847	475.67798	480.48907	506.48877	511.8327	506.09485	499.80957	434.34674	314.6322	462.9133355	17.481361389160156	2316.87	1.928	8.728515625	0.045454545454545456	0.4931818181818181	0.4800877304116803
MAIEQQQNALSAIVQQQKQITAGIKQLQARILAVERQLKD	414.1699	535.4062	509.04742	476.1337	413.57205	476.431	486.61377	494.47348	510.5775	458.19293	450.16556	474.9803191	13.18826389312744	4503.2	2.999	10.39990234375	0.0	-0.07374999999999998	0.3336364402712712
MKQSKMIKEVQYDVQRILNEVANIKTHSQYLLN	438.93695	489.33868	494.17184	458.48282	473.7727	461.59845	469.07175	488.7565	501.50146	513.92316	441.63342	475.5625209	18.161148071289062	3963.6	3.096	9.8505859375	0.06060606060606061	-0.12757575757575754	0.36503929582064715
MFACNKVGNHDFHKCRIHCGKNGYYKGACTLGKAVCC	433.7403	459.25616	395.17404	461.03696	496.87973	469.83398	516.535	497.78485	495.76532	530.0824	304.86368	460.0865836	20.98117446899414	4078.81	5.885	8.69970703125	0.10810810810810811	-0.006216216216216241	0.09762553098145053
MARDCVIRGASVKLPCKTHCPKTEYISRNAPCHAHKLCGN	436.84714	459.44162	447.78616	451.4054	480.93582	463.5391	471.221	469.2315	499.90594	487.26044	438.04785	464.1474518	21.87494468688965	4410.2	5.955	9.07666015625	0.025	-0.12525000000000003	0.1803408169542847
AEVKNVATKYQLDKAGYL	373.50403	486.428	430.5999	474.45563	476.19397	451.2171	439.3573	484.29202	525.4497	505.63608	491.13538	467.1153736	18.333484649658203	2011.28	1.996	9.40185546875	0.1111111111111111	-0.031111111111111103	0.07306717625286979
MTCERSFGEWKFTCNSHNAHCTNCMQKPEIIIGNCNKGRR	435.79462	464.55566	457.53256	462.25427	478.6678	456.44202	463.55557	461.24915	504.8379	501.56662	411.3951	463.4410245	23.31751251220703	4646.31	3.859	8.28857421875	0.075	-0.199	0.1456598537871889
MPVYLGVSYGKASGSCAHKTLACRRTVNGIAAITTSPLCG	440.07166	472.78955	466.80328	466.455	488.12378	488.2539	490.81458	476.69708	506.35693	456.69516	459.29483	473.8505227	18.77329635620117	4055.74	4.89	9.5126953125	0.05	0.17675000000000002	0.09279310438998202
MFIKKIINR	411.1318	447.0239	451.89047	454.57703	429.8636	482.7463	477.757	473.7123	484.5605	497.65088	415.75125	456.9695482	19.987287521362305	1162.49	3.995	11.572265625	0.1111111111111111	-0.02666666666666669	0.6564823664504481
MTCEKKSHRFDGTCFDSSTCANYCLTTNNRPSGVCNFGRR	471.72983	473.2987	469.416	473.47845	482.78336	458.78952	469.82843	467.469	513.0539	478.0044	464.90085	474.7956764	19.92862129211425	4509.02	3.758	8.282958984375	0.1	-0.2425	0.045121525402130686
GIGCCGRTCFGGFCTPGMSCIGGPVCR	469.7911	460.00247	466.06375	450.39423	462.4887	472.0056	470.88153	479.72433	511.46097	502.87726	409.77554	468.67868	16.8851318359375	2640.17	2.591	7.830078125	0.07407407407407407	0.27703703703703697	0.10225723399210998
MITCNNTSKGWSGVNPACHCFSNKRYGKGGACGSFCNVKC	446.47592	477.749	446.84442	465.68646	514.5747	481.2115	489.56558	487.65393	498.515	500.7417	426.82593	475.9858309	20.98709297180176	4231.86	5.688	8.71533203125	0.1	0.0017499999999999849	0.024543592584299636
CTCTCACTCACTCTCAC	441.4977	464.26297	457.42618	450.8446	457.61963	473.55222	486.60687	479.8556	508.56598	500.39526	474.7747	472.3092464	5.687726974487305	1665.06	0.388	4.6875	0.0	0.24823529411764705	0.07576897725566123
MFLDTVKNVARKLFNVLTDLIKCKCTG	289.30963	509.0146	426.7045	488.1877	497.2662	515.1667	484.12567	499.7826	512.8217	500.592	299.12335	456.5540591	20.17580986022949	3071.73	3.861	9.6904296875	0.07407407407407407	0.06703703703703706	0.49707220162100313
MHCKNMSFTFKGPCVDHPNCTSDCKTKESGTHGHCDKGRC	466.6609	462.6338	438.29617	479.03003	484.26013	457.86346	460.25323	476.99335	501.2851	492.393	403.26804	465.7215645	20.846540451049805	4429.03	2.988	7.847412109375	0.05	-0.2165	0.05326843244159796
MCKIECKRTFICPTECIARCFTAERRPGMCQGRMDCVS	458.56674	473.14154	460.41757	460.5576	472.79807	459.0065	481.94122	475.95273	511.77063	493.25052	436.2903	471.2448564	22.94757843017578	4375.27	3.527	8.003662109375	0.05263157894736842	-0.15026315789473688	0.1779992227124529
MDCEVRMGRNRWTGSLQGKDIQVRGPRRTVCTSSFPPGQE	417.43552	463.41138	445.2374	467.38412	462.65182	479.52222	477.37238	449.25497	501.1846	491.4934	465.51724	465.4968227	20.34678077697754	4537.12	3.864	9.9970703125	0.05	-0.28424999999999995	0.18029288181988087
MLLRNVILALTRSLLAALKDVKSAV	301.22678	483.90778	505.85104	468.3359	470.5974	493.98798	485.8548	460.0371	488.14102	486.61926	413.50754	459.8242364	15.628776550292969	2709.35	3.996	11.392578125	0.0	0.21719999999999998	0.44102537156031874
MHQRCFFLR	382.09866	478.80978	445.40958	443.00858	488.54156	488.1798	503.57083	503.32355	492.2258	491.57928	388.17703	464.0840409	26.098424911499023	1237.5	3.027	10.59765625	0.2222222222222222	-0.20222222222222225	0.10709194812556988
MHDAGFALYKEFKPVFGEIIGVA	420.26474	497.62524	494.96362	521.6449	499.28888	514.62836	519.5379	507.45917	490.1175	465.50812	279.11533	473.6503418	18.68435859680176	2539.95	0.097	5.306640625	0.17391304347826086	0.3582608695652173	0.35735389293579306
GYCSYCSKADGTKCNVKAKGPFSGVMGGCAGHKAPGLHCG	444.81818	450.69687	413.9012	466.2756	460.18307	477.588	464.62854	455.5991	504.5426	487.54218	443.3022	460.8252309	20.99786949157715	3948.55	4.854	8.6171875	0.075	0.0895	0.010340855594097536
MENCRDDPVRCYKCIDDFCVRPPCIKEAEIREGRCNRPKP	444.1966	455.50653	445.70764	462.19193	475.56357	458.43625	457.93073	469.64612	514.7868	474.42792	409.2129	460.6915445	19.88712310791016	4756.51	1.597	7.4345703125	0.05	-0.392	0.23057541544450832
MIFTLDDCNWKMPCPSCERNLDRFRQVFRCFRLRFM	341.3827	474.71338	480.65244	511.012	472.52734	478.233	488.70746	497.36526	514.31537	515.4203	462.2572	476.0533136	22.86566162109375	4576.43	3.728	8.541748046875	0.16666666666666666	-0.18472222222222223	0.29432031446454354
MRQHKAAFSVW	478.21283	463.94266	398.4369	449.61673	431.59473	475.85883	497.18973	492.4552	506.02628	467.9672	448.60724	464.5371209	25.41073036193848	1360.59	3.094	11.400390625	0.18181818181818182	-0.039999999999999994	0.39224096447448403
MKIPNHPVCKNDKDCRSKNYPKNCRRGHCYCV	490.0575	481.52954	448.54013	484.1313	499.17145	475.94208	481.30698	492.6905	509.0075	512.0714	352.8239	475.2065709	18.79133415222168	3808.46	6.854	9.46533203125	0.0625	-0.4328125	0.06517127512121929
MLFDVVKNVAKNLAAHVLDKLKCKISG	339.90808	497.83508	492.70367	483.99832	515.8002	492.02576	483.41547	493.5622	509.8512	506.07367	427.2551	476.5844318	17.818973541259766	2955.59	4.027	10.14794921875	0.037037037037037035	0.1196296296296296	0.2743056367878271
MQEKGCNCNRYVLHRFIRDTDATMRRVTICKE	414.1974	471.28043	461.61447	477.85422	471.9614	468.2245	485.233	490.67062	507.59894	515.7158	402.06247	469.6739318	23.47130012512207	3888.51	3.895	8.96728515625	0.0625	-0.3415625	0.32971632729976674
MIPAIIKALQG	433.34143	494.48175	470.4359	478.046	396.23346	499.55377	504.08655	498.25137	462.625	449.38364	483.44455	469.9894018	18.90315055847168	1154.47	1.996	10.025390625	0.0	0.49363636363636376	0.4791789027105668
MTLIIVSILKNINENKSNIENAIDKNTKEKLDLIKQAL	408.82202	508.13287	491.89987	486.70764	453.07495	472.5531	478.8229	490.0982	500.12173	422.38962	455.13675	469.7963318	13.251654624938965	4324.06	2.0	9.5361328125	0.0	-0.019210526315789473	0.3719016408005242
MLPFIAGVAAKILPKIVCAISK	338.6754	492.10147	458.92062	413.89032	495.34436	477.704	521.3907	464.54108	477.83218	503.02548	374.65628	456.1892627	18.90802764892578	2283.93	3.928	10.4248046875	0.045454545454545456	0.4840909090909091	0.4078036217354209
MTAHLCKHRCMLTEYRWGICNTRGTY	423.0573	481.87045	442.80295	450.35437	480.16864	484.64728	482.9575	488.91473	504.46735	491.18402	425.98016	468.7640682	26.33221244812012	3145.69	3.99	8.93798828125	0.11538461538461539	-0.11000000000000001	0.12098441841327981
MGGLILIKYKTYSNIIE	449.3761	496.675	464.7614	464.8472	473.27765	485.3653	489.33264	486.0128	402.79733	465.8392	444.56305	465.7134245	17.090150833129883	1956.36	1.995	9.4365234375	0.11764705882352941	0.30411764705882355	0.22712394011299722
MVLASMKWNLVMIACKPMCPKGKRKGATCVGGKTCC	352.66846	451.6499	409.82474	440.47464	495.5891	464.89462	510.76663	503.15332	516.27057	525.95166	387.336	459.8708764	25.54947662353516	3845.88	7.657	10.0751953125	0.027777777777777776	0.08833333333333335	0.046190268066101985
GVIGTVASAGKTFLSQLMDQLTKKQSASA	303.37137	500.5549	492.81128	474.10596	483.44592	474.6016	477.9131	498.1579	516.4247	497.78088	513.5049	475.6975009	15.241484642028809	2938.37	2.996	10.421875	0.034482758620689655	0.13241379310344828	0.2464486656359603
MLQDECKNEYCRNECKRINGYKPVVCKSGYKYSKCAQINK	419.55573	475.13675	445.43985	453.22455	469.66367	451.11276	460.66992	487.14923	497.46948	510.92023	364.73703	457.7344727	19.578353881835938	4736.5	5.658	8.951171875	0.1	-0.32175	0.13742182655930651
MQWKSWKWPW	519.1556	462.97614	454.96783	389.13123	516.9246	525.63184	486.93958	527.5721	500.0006	496.34753	265.32315	467.7245636	31.746976852416992	1462.72	2.995	10.708984375	0.4	-0.0029999999999999693	0.1889600540672652
MLRTFKVAR	328.74542	502.64908	455.27997	473.33914	447.23798	521.5862	513.2094	480.35526	507.08505	475.0792	435.81796	467.3076964	20.820146560668945	1121.4	3.996	12.130859375	0.1111111111111111	-0.20999999999999994	0.5339314469346209
PGPR	462.8192	459.1626	417.56787	454.5006	457.7415	454.91058	450.1479	455.75287	524.94073	485.30295	481.56528	464.0374618	15.61998462677002	425.48	1.996	10.7421875	0.0	-0.445	0.7289367045941489
MEASAQLGKLASSAAK	485.02026	486.9189	494.7826	469.70175	267.29175	495.294	490.73422	499.20807	506.38055	481.93924	525.7782	473.0045036	14.496133804321287	1562.79	1.997	9.83984375	0.0	0.08062500000000002	0.40761141705652126
MVGPACRYEGEFCLRNLPCVCRSEGEYRPTFRCIKYTC	433.71695	450.43677	423.27554	466.8263	477.2888	463.82257	471.23816	463.75494	512.96356	501.58453	419.07904	462.1806509	21.31797409057617	4452.2	2.594	7.82470703125	0.13157894736842105	-0.11157894736842101	0.2764595569542962
MNWKNALEAAKK	467.16443	477.3013	446.08563	472.44754	400.40985	469.90866	480.9818	491.80408	509.68518	502.34116	467.24155	471.39738	17.584394454956055	1403.65	2.997	10.421875	0.08333333333333333	-0.19916666666666663	0.44462607005418264
MVGKTTQLLSVFWWIVRIIKGIVAHT	366.8756	482.4455	480.15213	485.3364	505.17734	485.40857	505.0045	499.1049	510.7699	493.6495	419.572	475.7723945	21.652851104736328	2997.65	4.094	11.572265625	0.11538461538461539	0.39076923076923076	0.29013707928856863
MTPYDE	492.60345	484.74878	464.2421	482.6111	476.80942	480.7099	482.17096	476.89847	493.8781	404.21603	479.79712	474.4259482	27.555553436279297	754.81	-1.003	2.845703125	0.16666666666666666	-0.11166666666666668	0.2455771843313427
MNKQLSGTVQQTQDQIKNLNAAIRQLQ	424.1851	507.07828	511.59613	463.88312	314.53314	490.08432	494.76547	497.03162	511.81818	507.72552	506.77612	475.407	13.683444023132324	3069.46	2.996	10.6796875	0.0	-0.2003703703703703	0.4222974874803596
MWKIITCHSGAGAKSYACASLPCRSQKGGCHGGSANLYCC	462.67865	497.71106	412.58432	448.21545	495.06836	469.76105	484.4449	471.4882	502.4093	489.0037	411.16098	467.6841791	21.535734176635746	4121.79	4.786	8.39599609375	0.075	0.11074999999999999	0.1264316975055255
MWLLLLLR	441.2516	496.78232	502.73312	483.1971	529.19073	514.47943	506.3241	469.159	479.96957	451.82703	374.87543	477.2535845	16.264230728149414	1057.4	1.996	10.7421875	0.125	0.5562500000000001	0.37357445348717516
MQAYAARIEALLRALQE	437.59348	514.6426	472.54196	458.8271	346.25928	489.3517	488.0291	510.3541	489.7801	467.15726	461.26913	466.8914373	13.907515525817873	1947.27	0.998	6.875	0.058823529411764705	0.030588235294117663	0.40689905436919316
MIGRGCGGTRNGNRIPCPIFSPCFSPRSFDGRCVRGKCIV	462.22684	464.26062	395.05078	467.2693	492.47168	477.40067	488.8317	489.7835	502.19562	511.37347	334.21747	462.28015	18.84626579284668	4316.08	6.658	10.0400390625	0.075	-0.05550000000000001	0.19926000049470555
MVQIVLKITCLIKAAIKV	221.36877	510.70544	500.26443	459.5324	535.06335	513.65173	536.56195	511.7953	529.03796	436.29123	298.49472	459.34248	20.13904571533203	1984.6	3.928	10.4248046875	0.0	0.4372222222222222	0.4402300371580667
MLKKEAGISGKGPKTVPAVVQGLVGAQL	490.67725	473.48334	491.159	479.92233	363.89062	480.98474	496.9825	495.1911	484.94202	440.80206	495.06274	472.0997909	17.144859313964844	2777.34	3.996	10.6904296875	0.0	0.1989285714285715	0.23669179629401865
MQAAEAQQNNLLRAIEAQQKLLQLTVEGIKALQ	364.82706	525.6601	467.35446	451.65207	351.51544	471.03552	468.41046	489.5847	523.0572	498.06552	480.75766	462.9018355	11.688207626342772	3663.22	1.0	7.0	0.0	0.0018181818181818264	0.3283370551344112
MNLDALRASKMRKCCLTGACAFRENSHEGGCCFGSPVRCK	474.54507	472.69336	456.88544	460.60208	509.4725	484.23645	482.76495	494.29654	494.26147	505.9294	404.1397	476.3479055	21.668333053588867	4352.11	4.692	8.406005859375	0.05	-0.12724999999999997	0.1491463891488887
QHGS	470.8579	470.97516	446.0757	468.28067	451.89606	469.32074	469.64496	467.89853	510.05994	497.86	490.30792	473.9252345	22.40514373779297	427.42	1.095	7.7109375	0.0	-0.2375	0.3453603177913942
MLEYAIHRLGK	436.01724	508.03833	457.44473	481.06177	436.81848	504.88647	504.19583	522.9789	455.58728	447.1555	280.55423	457.7035236	19.389448165893555	1330.6	2.095	9.6474609375	0.09090909090909091	0.04181818181818186	0.5903956667228755
MARQLLSGILQQANNAQRNLLQLIVQGVAQIQANVQAQ	394.9852	490.78973	449.2658	458.69235	461.70105	479.3306	479.34393	505.2712	514.7546	511.74286	476.0381	474.7195836	17.535568237304688	4142.76	2.996	12.1015625	0.0	0.06894736842105265	0.348360715293505
GPPKP	474.68634	459.17844	439.4338	462.0788	458.3167	467.21014	461.61063	473.89615	524.3225	504.7533	453.862	470.8498909	16.223464965820312	494.59	1.996	10.025390625	0.0	-0.132	0.2972704678418772
MTCKNKGSCNWGRCCRTHHVKDRFCKGDCQYEKFVGFKCG	488.9884	475.1001	358.75363	424.87817	516.8211	433.6479	497.73087	484.23196	511.6179	490.10617	353.25845	457.7395136	22.051433563232425	4662.43	6.721	8.77490234375	0.125	-0.26475	0.09477482099120607
MTWEEWDREIEAYIREVENLIRALQEQQKNNEYLQE	460.2044	477.98138	468.8263	467.2206	421.6765	467.17923	485.64322	481.27722	466.74387	446.8506	459.7459	463.9408382	19.76783561706543	4597.99	-4.993	3.9315185546875	0.1111111111111111	-0.2702777777777778	0.4077017060325493
MDKVESQLQKQAKQFLAELKAWYA	423.5593	478.7688	492.47235	441.54083	398.40134	450.34705	488.79507	497.23785	523.3918	456.58228	475.3233	466.0381791	19.3609561920166	2854.29	1.998	9.484375	0.125	-0.09041666666666663	0.38861697278477814
MIYGGCSVNIRTKSLPQIYGLCTAGKCKQKN	368.5501	474.70322	461.87762	448.8313	483.7669	476.80847	471.432	472.30347	524.18695	481.5261	448.50754	464.7721518	21.220579147338867	3376.02	5.791	9.871826171875	0.06451612903225806	-0.0009677419354839148	0.020404940350413726
MSIDIKQVKAFINESLALIKQEISRLQEAVK	227.96725	531.24274	496.68567	498.1881	495.6094	510.19275	513.08795	509.2954	499.02835	378.84158	364.52097	456.7872873	15.458697319030762	3544.18	2.0	9.6474609375	0.03225806451612903	0.022903225806451582	0.38957694085652234
MMWFRKR	465.10504	469.27798	416.11395	440.41068	510.04242	508.36722	492.7657	491.3205	504.129	490.54623	427.67822	474.1597218	26.9919490814209	1054.33	3.996	12.130859375	0.2857142857142857	-0.4585714285714286	0.19784414323781704
MNVICCNRIAGVCSRDFVGGACQIVCRVNKPGCP	493.40274	484.457	445.97287	472.89468	475.48584	484.0992	485.42343	490.05206	512.1	495.397	330.22308	469.9552636	21.341014862060547	3584.3	3.591	8.1240234375	0.029411764705882353	0.10029411764705888	0.29134882000044904
GPGHG	480.2196	464.9568	432.36276	463.00052	394.55148	461.6118	446.9606	471.88745	525.7041	499.84763	483.09262	465.8359418	14.93984031677246	423.43	1.095	7.7109375	0.0	0.23200000000000004	0.12676534415716637
MPPVIAGKHNEFGKKDIEASINVFPISGKQVALAGSK	447.1281	472.85907	448.48703	481.83295	436.8455	478.59763	467.35434	472.57346	468.05188	505.60092	401.2422	461.87028	19.908966064453125	3879.5	3.097	10.143798828125	0.05405405405405406	0.12351351351351351	0.2027718082466702
MIITTKKGKTAANCGGLKLCMNIFAKPKEIVRVGADHGHI	434.09378	503.7293	445.35083	476.8856	501.81537	483.08218	490.7035	501.1073	495.2166	477.06635	402.6066	473.7870373	20.53990173339844	4266.15	6.059	10.394775390625	0.025	0.09525000000000002	0.22093558136989536
RIGMIW	468.4331	470.5124	442.08563	401.82568	473.77255	462.7378	422.4168	472.68222	508.52017	492.34015	405.81903	456.4677755	27.898801803588867	774.97	1.996	10.7421875	0.16666666666666666	0.37166666666666665	0.5322129811473101
MRRFKSEVQRIVDAFRQ	410.28513	480.26727	478.10986	480.14166	401.50253	495.30777	507.74597	482.77612	499.17242	516.2291	364.6622	465.1090936	18.15770530700684	2166.51	3.998	11.67626953125	0.11764705882352941	-0.45647058823529413	0.7584716298886734
MLGKVARLASK	484.87564	468.22333	452.6283	462.61856	408.5811	490.52646	501.55145	490.55624	479.42267	504.88953	471.11105	474.0894845	16.65205192565918	1173.47	3.995	11.572265625	0.0	-0.0018181818181817592	0.6776045805934712
MTGRYRGTKGVRSIRKSATNCKTHGQCYLT	460.02322	474.51587	440.04034	460.9707	429.3016	467.06174	462.21063	463.2414	506.41205	487.2519	459.91873	464.6316527	21.03251075744629	3374.89	7.957	10.966796875	0.06666666666666667	-0.3086666666666667	0.309953789008754
MTTGETVQDVLINKADKDGFATVGTNVPSLT	489.74963	487.04578	475.87192	460.2796	448.27902	495.2177	491.392	491.15317	492.81274	409.2821	465.60583	473.3354082	17.931638717651367	3223.57	-1.002	3.825927734375	0.03225806451612903	0.10677419354838714	0.09625280930296115
GLLDTLKDVAGNVAVGLLSSVKTTLSGTESK	447.20422	428.35522	467.25858	446.2201	458.39252	488.79993	488.7772	479.55515	522.8537	496.45236	508.2888	475.6507073	14.017374992370604	3074.49	0.998	6.875	0.0	0.17483870967741938	0.2346390890226025
MKHSHHRGYEHSGKHRKHKHYSHRSRRGY	425.62485	492.5033	439.9576	456.20914	486.69894	493.23184	494.03204	497.3689	475.74466	520.19293	403.4379	471.3638273	16.190902709960938	3678.05	9.784	11.3837890625	0.10344827586206896	-0.7	0.13049085928835896
MIWRNIRR	432.03772	472.8919	456.4496	444.1327	493.7171	497.79318	489.832	488.56412	482.69693	480.94543	382.66803	465.6117009	23.056001663208008	1144.39	3.996	12.4013671875	0.125	-0.5037499999999999	0.9992916118060865
MHCRCTWDEGTNPTELKRCSASCFYNERCRGKKCRGSRKP	444.59515	463.62064	455.72614	470.33817	486.47403	458.72797	467.92606	478.44528	499.0182	506.30136	452.3744	471.2315818	20.54058074951172	4696.37	6.692	9.1220703125	0.075	-0.4680000000000001	0.05565132489744773
MKLELNLQCVKGNCLGTGSCAAVCTWIGRSGHGAVVRCCW	449.25018	454.4028	463.3381	450.1083	474.66986	483.02438	506.6643	492.99155	501.4652	507.21042	450.4592	475.78039	19.940166473388672	4226.02	3.69	8.12548828125	0.05	0.17325	0.0918995345749608
MDINDRSSRRVSHCPKNADCKLVGINNLKCPPGHRCDCRR	454.1904	471.2012	452.95914	464.61307	486.37347	454.4099	468.53888	490.6051	510.08276	490.87408	428.4444	470.2084	20.301881790161133	4566.26	5.857	9.13916015625	0.0	-0.40824999999999995	0.19167797219527635
ALSAALAQLNSLLG	436.10587	470.7837	471.73553	450.8017	470.1812	486.1786	485.37555	463.3667	479.0089	496.23785	470.57812	470.9412473	12.005436897277832	1341.56	0.996	6.0	0.0	0.4621428571428572	0.26997976779883653
MIMRYRI	473.84418	479.41568	453.29224	457.4819	484.95786	506.42764	497.5481	495.27747	476.6991	490.84055	347.2614	469.3678291	29.205596923828125	982.27	2.995	10.98046875	0.14285714285714285	-0.09428571428571424	0.09626050918922992
MKELNQVITRLEENMALLTLDNKTKLLKRELDEYKQLQD	490.0745	490.36334	510.62146	477.39954	318.53656	474.9326	475.68323	506.22867	493.804	494.32297	491.09137	474.8234764	15.480487823486328	4719.45	0.003	4.8681640625	0.02564102564102564	-0.24051282051282052	0.26440805890792773
MQELIHKLIEESQNQQEKNYYELLKLQQW	414.03253	480.09732	502.1776	428.89264	411.42075	456.84662	479.0684	485.87143	488.43585	501.64606	379.7282	457.1106727	21.88926696777344	3705.17	-0.901	4.728515625	0.10344827586206896	-0.17827586206896545	0.3136859080278395
MIDRVKVCSKRGQCGSVKFCPLHISCHGECSQGARKVCPP	455.16284	459.1226	424.02344	453.73315	482.82538	466.2876	461.21887	469.36304	508.56546	490.56274	429.0047	463.6245291	20.22210693359375	4346.18	5.789	8.73046875	0.025	-0.0895	0.2718420245189402
MAARIAAAIAALEEILEAIREAQEKL	430.89844	508.97223	513.6903	481.2166	352.27393	482.75763	508.83398	492.53992	497.9693	439.66452	406.21234	465.0026536	13.293910026550291	2795.26	-0.997	4.32861328125	0.0	0.15653846153846154	0.3089258475141349
MFDRVFRD	434.34125	516.08984	482.5955	546.4841	409.64542	527.57227	508.79974	453.28683	476.40616	426.39398	330.1324	464.7043173	20.0474796295166	1085.24	0.997	6.6875	0.25	-0.3325	0.9517781302333641
MRHDSYTCRLLPVSNCFCALPINYRRRGGGCCRSKNCCTP	445.77728	467.64014	460.34854	459.03613	480.36768	459.0734	468.60367	482.68146	515.81793	510.8863	444.26767	472.2272909	19.765674591064453	4553.34	6.62	8.779541015625	0.075	-0.20424999999999996	0.10714068693686585
MAEALQALDKVRTKIEEA	493.96216	489.59668	503.3649	476.56793	307.44666	491.36954	487.38275	497.51886	518.26404	464.00403	453.68402	471.1965064	14.56739902496338	2016.32	0.0	4.541015625	0.0	-0.09444444444444446	0.39916245307734777
MFFVRFV	475.60663	503.6997	464.64267	469.07068	497.09833	509.00586	514.71686	488.3285	508.83774	490.66364	289.82764	473.7725682	22.60006523132324	945.18	1.996	10.7421875	0.42857142857142855	0.562857142857143	0.577514079019892
MTCINGTVCIRGLNTAECRQIANCVRLCTRAF	454.7303	450.49524	446.35757	456.60394	460.90085	467.0194	471.13928	466.3295	533.35156	449.2988	386.74744	458.4521709	20.881044387817383	3532.2	3.659	8.2890625	0.03125	0.018124999999999995	0.31143836251275564
MFTPINKTSIRCPPYIMMPEIPCKGVCCTIGFCKCSIHLE	463.98102	466.99127	463.44443	463.45657	482.0481	455.97565	458.31436	468.44815	499.56207	498.59348	414.36005	466.8341045	23.366443634033203	4506.55	2.691	7.83203125	0.075	0.20775000000000002	0.0676584701548352
MNRWW	473.08682	468.08105	405.0216	408.49353	524.4628	485.10617	450.55548	503.71295	480.2471	503.63983	326.53763	457.1768145	41.08803176879883	791.92	1.996	10.7421875	0.4	-0.20400000000000001	0.8302471536463545
MMVKWKW	503.9966	445.71942	450.56656	399.60083	505.84094	502.4758	451.99875	510.29004	491.03912	476.55527	345.20877	462.1174636	36.47683334350586	1008.3	2.995	10.708984375	0.2857142857142857	0.14285714285714285	0.06037047171526616
MYWIRF	461.37003	483.85846	473.2406	481.11896	511.93713	522.1642	507.71	474.18524	462.0525	454.28705	296.25363	466.1979818	31.83656120300293	915.11	1.995	9.7353515625	0.5	0.30166666666666664	0.5156981550888805
MALNQTITELEQRLDAIKKELDALK	470.45044	506.61893	524.78076	495.45898	294.30435	494.956	482.40527	499.87216	516.019	452.79547	463.35693	472.8198445	13.11967658996582	2885.34	0.0	4.60986328125	0.0	-0.11199999999999999	0.31945537657301826
MKSGLSSKITAIQKELSAIQEQQEAVVNAVINGLSVINGQ	449.40497	498.71597	452.90002	447.8175	403.12067	479.19434	478.39874	479.35385	476.5611	464.793	479.73108	464.5446582	14.466938018798828	4197.78	0.999	6.96875	0.0	0.125	0.2618524225893839
MTCDSLSRKWNSACGNAAHCAAHCRQGRFGGGGSRVKVCR	420.71683	448.50668	425.24573	441.0215	481.34155	458.75943	474.02707	478.6265	503.84103	501.78894	441.63333	461.4098718	18.636425018310547	4239.82	6.856	9.896484375	0.05	-0.175	0.13887487527134434
GRPRPGRPRPPRPQP	431.1689	449.44263	419.76593	457.4566	481.15652	509.25983	484.53793	520.8015	519.94403	535.44403	428.12408	476.10018	9.149760246276855	1720.99	5.996	12.7021484375	0.0	-0.7700000000000001	0.1137970301014052
MQLRIRVAKL	425.342	507.98114	473.7206	466.46338	458.32593	502.08868	513.7766	472.62823	464.72098	477.82214	375.26385	467.1030482	18.15374565124512	1227.57	3.996	12.130859375	0.0	-0.13899999999999996	0.2402783098657852
MPVWNTPTFWGHCSKNFACVIGELSRNKTCQVPNCRCVRR	476.85	492.54434	456.70435	460.47867	488.40335	468.46466	487.09625	478.80435	520.1158	505.74805	398.76636	475.8160164	22.37565994262696	4640.41	5.758	9.15771484375	0.1	-0.09175	0.2054990227694852
MFCSRLSVQGPHSVIAHCNASTRRGGYCGRNFRGTCSICP	463.67407	462.9055	457.91382	457.34137	479.33783	475.8576	484.43472	481.7922	513.8485	506.25043	455.23782	476.2358055	20.030929565429688	4330.97	5.855	9.13232421875	0.075	-0.0495	0.22950031446821476
MTAKGESAIGQISKTAAKLGQKVGETLLAVA	518.1675	504.7492	508.33783	490.17743	212.76505	497.52127	516.86035	495.8816	499.14548	449.7573	506.76913	472.7392855	15.34722137451172	3072.59	2.998	10.25830078125	0.0	0.15774193548387097	0.40822744998801047
GGHGGGHGGHGG	482.7466	470.8386	491.8973	483.50348	347.6107	492.29587	481.32822	498.55756	501.46613	502.58832	472.66434	475.0451927	6.266090393066406	942.9	1.292	7.953125	0.0	0.26	0.24336919299297896
MLCTRALSDSICRKNHCRNKKCFSLSALFGTCASGTKRSC	429.10162	468.51236	426.99606	462.90097	510.8734	474.80957	478.54868	486.0254	507.49957	498.4209	436.05695	470.8859527	19.06504821777344	4399.19	7.689	9.74755859375	0.05	-0.16725	0.1707773914661606
MKREIQRIKDF	460.25183	498.91595	517.6748	560.32227	311.50583	507.508	519.4604	525.1948	475.04886	518.62	349.98627	476.7717282	20.268949508666992	1463.75	2.997	10.65380859375	0.09090909090909091	-0.5318181818181819	0.730839911895998
MVCTRWKGWPTRSGKPSASP	390.47873	459.38934	463.1099	455.06	494.23267	482.0437	484.97495	488.21887	515.2362	507.27243	466.47208	473.31717	19.0882568359375	2232.59	4.928	11.39306640625	0.1	-0.15249999999999997	0.25745992232220116
MVCSYTSGTCVCRRECFLATCPTLETKRFGTCRCRSGNCI	453.412	474.5288	451.28815	465.94006	470.56125	468.266	476.63623	469.49048	520.2111	511.11823	429.24063	471.8811755	19.373027801513672	4458.25	4.457	8.12548828125	0.075	-0.08749999999999998	0.1809338784013757
RQIPQQQQQEQNCRRCCQREQPRRQQQQRPCQRKQNEEDE	433.05594	439.10574	474.91937	490.24155	476.5637	421.19092	460.494	501.44666	520.17975	514.3167	369.73676	463.7500991	13.949946403503418	5123.56	3.733	8.54150390625	0.0	-0.9372499999999999	0.20304974540680587
RKDEL	456.95355	440.8056	449.67117	447.2664	471.2752	447.68796	449.2633	456.33417	514.8018	489.62323	452.75287	461.4941136	15.671920776367188	659.73	0.998	6.8125	0.0	-0.9080000000000001	0.18765937106439812
MKDERYVSNRGRCQISDAKCHNYCFRLILHHVDTPSCLKR	450.5293	464.18155	456.76636	465.86087	480.65585	462.53796	467.08868	474.34183	521.5349	496.6585	446.8654	471.5473818	23.56000328063965	4794.52	5.023	8.98974609375	0.075	-0.29	0.16074243153444062
MTWGIFLTLTNGRAVLRA	459.50052	497.87802	466.61282	462.56955	482.6133	508.17566	499.5262	486.44382	480.20898	393.51	351.82498	462.6239864	18.6533432006836	2020.4	2.996	12.1015625	0.1111111111111111	0.2622222222222222	0.2764822997663353
MLLSSLAGVLINLGKSAALNLLPKLACKLSK	252.83267	463.40463	467.6255	432.19556	486.48584	492.8575	481.7098	483.34207	502.11255	503.27203	479.69403	458.6847436	15.485991477966309	3180.97	4.927	10.69140625	0.0	0.31322580645161285	0.1695330717868684
MDYICNRITECNTGRRHICPIVNPPCPKGICCKIGNELCK	458.03214	476.8537	457.6504	456.82315	464.001	473.23242	470.0719	479.35788	510.55115	478.86218	380.57278	464.1826091	19.866619110107425	4507.39	3.624	8.00390625	0.025	-0.06375	0.0066511408870943145
FFVLRKKKKK	487.1963	500.94785	395.95038	470.82117	487.31458	483.5345	497.77658	496.4029	496.71387	509.24896	348.368	470.3886445	14.025552749633787	1321.7	6.995	11.81201171875	0.2	-0.54	0.24050149350355823
MTFEWVKGTGMGFALGILSG	436.12308	506.8201	500.24463	498.72604	503.8111	506.5561	511.9518	512.6841	489.99493	437.9827	317.32617	474.7473409	17.674236297607422	2102.48	0.997	6.75	0.15	0.4845	0.13669644307816858
MAAAIEEYAARIEALIAALEALLRALQEQQEELAAR	431.36795	525.7749	500.2785	498.02582	382.39304	484.90118	492.69952	500.64642	489.604	439.5811	406.1765	468.3135391	11.093234062194824	3940.49	-2.995	4.0283203125	0.027777777777777776	0.10861111111111112	0.2793444633807207
MEIMTRIPYATWVRA	454.42413	487.7315	493.77936	501.31006	478.54688	521.301	509.71008	503.0495	490.5234	344.17532	382.24527	469.7087727	22.785701751708984	1838.2	1.996	9.7314453125	0.13333333333333333	0.11800000000000001	0.24165671824908042
MDYCKRHCNNGPPDVHCIPGKTGYCVIGRCSKFINPKHCK	493.80963	482.78198	446.36133	460.34497	490.32794	478.3398	497.10086	506.5962	495.7816	493.3378	376.4431	474.6568373	20.34447288513184	4521.32	5.885	8.69970703125	0.075	-0.12925000000000003	0.1682621766735825
MFHDLDAINRRWVGGHHAGFGHCRYALGCNAAAGHI	480.3955	476.52414	443.83026	501.2223	470.83163	489.40305	488.48065	491.43066	498.06287	482.0703	360.89026	471.1946927	19.543540954589844	3932.41	2.355	8.12109375	0.1111111111111111	0.12583333333333335	0.18056769070914802
GFGNCRSHRHYGKCRSGECPPDNSCHAFTPKCKKKCTRNI	471.0257	495.05396	428.79	504.3142	495.83392	464.43884	491.61945	489.04633	518.4524	508.6073	345.8056	473.9079727	19.67296600341797	4525.16	7.887	9.5703125	0.075	-0.36550000000000005	0.1587865852482692
MSCCANSNYRAVYNAITCRRPGGCHSFIFAACTCRSRR	440.40036	466.17276	458.60297	458.62314	474.75323	472.86856	476.30844	477.9231	519.12933	491.28125	404.86285	467.3569082	20.14218521118164	4247.9	6.688	9.12890625	0.10526315789473684	-0.1363157894736842	0.136275724606108
MPSVSTQLRKVQTCHDNKTAFVSKKCMKLCGSKKNCQCLP	451.29782	472.4885	450.26746	462.28177	481.8822	455.09125	454.68387	481.086	496.86038	498.9695	459.60327	469.5010927	21.44671058654785	4472.37	7.756	10.00732421875	0.025	-0.18524999999999997	0.16080588600244655
MDPLIFEQINAKINRAKEDLAKVNAELKKSQSI	373.66687	493.16382	502.41998	496.32672	452.95642	477.91055	471.95215	500.04468	494.615	364.9058	436.22058	460.3802336	14.54455280303955	3756.34	2.0	9.5859375	0.030303030303030304	-0.12060606060606058	0.24984565783653617
IGGKIARI	454.81442	458.01913	428.896	460.89197	463.95013	474.64032	467.08737	495.79074	513.1939	505.52744	466.3065	471.7379927	17.295639038085938	827.03	2.996	11.400390625	0.0	0.22249999999999998	0.7053194985904195
MYEAAIAARIAALLERAEALQEELER	441.34668	504.98148	512.7515	494.7086	336.77347	492.36426	494.9962	487.24652	495.71667	422.464	440.99585	465.8495664	11.438750267028809	2931.33	-1.997	4.15283203125	0.038461538461538464	0.010384615384615402	0.23575612233485607
MSQFQIPWEKPIRRSGGGSSH	399.325	468.1499	453.89978	444.0523	464.35303	497.2217	465.698	492.9944	491.50586	510.91266	463.51678	468.3299464	20.697221755981445	2385.67	3.096	11.2216796875	0.09523809523809523	-0.13952380952380955	0.3298337769881734
MLLDTFKNVAKDVLQTVSDKIKDKIAG	334.8056	504.3725	493.79285	518.9316	490.72955	509.84473	498.80283	504.80197	504.1071	427.2659	304.70496	462.9235991	15.32203769683838	2991.51	1.997	9.587890625	0.037037037037037035	-0.0018518518518518166	0.36310523357136265
QQCVNNTQRRCNYGPCPWGTAFGPICPRVAGRCRQGFR	415.8922	444.04825	456.33322	450.91275	468.68066	468.53067	473.91705	472.37616	517.6601	516.6462	408.44754	463.0404364	20.19572639465332	4298.91	6.657	9.814453125	0.10526315789473684	-0.2157894736842105	0.37495289963993317
MWGFCNRSTSARQVCTR	441.36612	467.26862	460.21213	458.61688	488.7115	480.2646	488.58304	479.09714	504.86783	500.61465	425.86682	472.3153936	22.115861892700195	2003.29	3.861	10.515625	0.11764705882352941	-0.24470588235294113	0.2139890323594744
MTPEAWDRAIAAYAARIEALLRALEALLE	467.5784	494.98145	501.20465	508.64758	459.3902	487.39343	489.10098	486.74725	487.38718	380.1666	471.79565	475.8539427	13.082672119140623	3228.72	-0.999	4.2509765625	0.06896551724137931	0.1482758620689655	0.37487644875615206
MVSLDETKEKLLDVTERLKLLQANMSTYTGNLHLSKWIGR	430.06146	480.64142	462.44092	484.57098	473.80493	476.2247	477.16754	476.61578	488.68607	455.6259	453.3475	469.0170182	16.949007034301758	4633.36	2.098	9.4814453125	0.05	-0.05599999999999997	0.008469885232507498
MASHSCICRLRACEEQSGSHGFLGGFRRRCR	387.46475	459.77844	451.1308	448.66296	467.75522	467.449	471.9529	470.7526	514.36194	490.92383	447.2415	461.58854	18.748764038085938	3512.03	4.926	9.134765625	0.06451612903225806	-0.25451612903225806	0.1382710961418449
MKDRNARK	510.48187	482.2919	478.93527	491.47797	273.14874	502.67535	502.43738	490.28015	506.26834	479.62308	485.36026	472.99821	21.41404151916504	1018.2	3.996	11.392578125	0.0	-1.0525	0.4557422363892011
MLFDVLKSVLIGAAKELGGSVLNALQCKLSK	318.94882	477.68628	502.11435	486.66617	477.09937	489.9362	467.76572	485.32935	498.26443	441.28366	459.75552	464.0772609	17.38652992248535	3246.94	2.929	9.6728515625	0.03225806451612903	0.2587096774193548	0.13726264570096658
MLPWWWWWWPR	485.55075	500.34424	490.97562	325.15137	507.4471	498.71442	497.51477	431.1532	465.63037	469.61896	369.2575	458.3053	22.05801582336425	1730.05	1.996	10.7421875	0.5454545454545454	0.3945454545454546	0.33877928152230474
LEKAGKDGVKGAKGLLGSLG	390.30124	443.85742	439.02826	441.41605	481.45126	478.14563	472.87903	477.3968	511.23392	508.16724	480.26605	465.8311727	11.86061954498291	1898.22	2.997	10.25830078125	0.0	0.09000000000000001	0.505396494168847
MSCWDKSFGWKGYCVSTAICSLNHLHHGLKCAGAHCWCKR	419.0499	486.72293	480.8181	462.88342	505.0915	480.93622	490.54654	485.12372	508.83722	499.4368	408.29388	475.2491118	23.279529571533203	4526.3	4.985	8.402587890625	0.125	0.08250000000000002	0.11328863520560746
MWETEGKWKERKSHF	439.31198	509.74756	418.83505	456.53772	408.6077	507.17258	530.6608	505.61823	484.03723	519.90674	408.13376	471.6881227	24.904157638549805	1979.22	2.098	9.7265625	0.2	-0.39399999999999996	0.1625812093183405
MAAKEQEKLMKR	462.70474	498.70178	482.33502	480.93893	308.20068	478.34564	476.89978	492.50098	488.84265	507.46646	488.63174	469.5971273	17.893346786499023	1462.78	2.998	10.41064453125	0.0	-0.47583333333333333	0.4977183809787424
MLAPVSISVGSMAAIGTGVKGTWKPEARKATNKRLNANGC	365.14893	478.27234	464.0455	472.54623	499.37805	486.25073	503.7436	491.47214	505.71915	468.58737	489.40402	474.9607327	20.273963928222656	4086.78	5.929	11.0654296875	0.025	0.05675000000000001	0.08615756381793502
MKEIQRELQKNDQQRIALEKEKYMSERVGIGDWQKNA	477.41632	497.25122	489.9467	481.27396	270.2956	453.15332	468.34717	489.87958	457.2069	517.1927	457.75244	459.9741736	19.380714416503903	4492.07	2.002	9.44091796875	0.05405405405405406	-0.3902702702702703	0.19297557125334566
VVLIPGDVPWCKPTCVDCPEGDKRCGLRIGTCRIFGTASC	432.82626	470.8531	434.90317	457.56873	486.44168	476.23193	483.7966	482.8916	518.67596	505.0732	423.012	470.2067482	20.275117874145508	4267.04	1.593	7.43505859375	0.05	0.09450000000000003	0.06364516435096364
MVNLTDKHLKEITIVKKNAGPIYT	398.96497	509.39447	453.54132	464.57654	477.9884	477.75223	464.8994	510.6981	480.65674	489.8625	350.7923	461.7388155	19.024805068969727	2727.23	3.095	10.0205078125	0.041666666666666664	0.040416666666666684	0.3162002542823728
MVFRYFR	434.7654	493.87625	428.6905	454.1757	494.78265	495.6917	487.96524	464.01028	504.88214	457.21494	335.89923	459.2685482	22.496553421020508	1018.23	2.995	10.98046875	0.42857142857142855	-0.08571428571428566	0.8719833877418065
MTTYTCVKNYGNTCKSQWAGCATNFRGVCPMTCPIKK	451.54596	475.25317	457.7121	446.35815	479.2794	464.1524	469.63495	475.49457	507.12112	468.39984	381.03415	461.4532555	23.534507751464844	4107.84	5.656	9.03662109375	0.10810810810810811	-0.010540540540540544	0.2290566184341355
MPPTPRTTGKICVTSGRCPGFLQSFIPRFPGGTCCKR	413.11835	469.3926	435.9455	468.62225	500.7989	452.43454	447.31976	459.79657	510.7911	466.52628	444.07126	460.8015555	19.697328567504883	3998.76	6.725	10.6181640625	0.08108108108108109	-0.02540540540540538	0.1922599827692072
MDDVSTGECISLENDKYNILKKIKQYKAEIKKIKQIITEL	390.86768	448.0879	453.16382	449.69348	432.65643	473.46255	466.99203	500.08868	474.38858	489.21387	481.36703	459.9983682	15.222585678100586	4685.48	1.932	8.5869140625	0.05	-0.11575000000000002	0.2768204158912927
MTIRK	469.99957	452.42944	419.1245	446.58664	421.17572	467.87857	463.83817	455.45572	509.85638	480.97296	447.94302	457.7509718	23.75102996826172	647.83	2.996	11.400390625	0.0	-0.402	0.6277818565163585
MYTPWFPRIPW	533.85876	518.7227	512.31006	432.7855	518.1808	513.8771	489.6665	478.40546	485.43158	437.30347	260.33652	470.98895	27.217967987060547	1493.77	1.995	9.7353515625	0.36363636363636365	0.26636363636363636	0.2992964111989937
MKCKKWGVGKTKPNKCCPSGKGMGWDWPKCGNLSCVCNKK	432.16757	459.72913	423.68945	437.13422	499.9282	458.4015	461.63388	461.9966	502.2097	510.7649	398.29016	458.7223009	18.684282302856445	4417.36	9.589	10.1240234375	0.075	-0.16649999999999998	0.09242025487530528
MELNQATVVIQQQINQLVEAIKQLQARIESQGK	389.05878	531.0579	471.82635	465.58395	414.06253	492.6242	472.5846	512.0269	514.85596	463.4209	397.7637	465.8968882	13.759934425354004	3750.3	1.0	7.0	0.0	-0.034242424242424234	0.3788085219004516
MMLFCSKKQCKDKFCRPSELQKIGRPGKCAVFE	355.5245	475.98325	490.0991	472.0821	503.1079	490.43762	491.37537	485.55762	512.16797	495.54282	462.0204	475.8089682	23.94447898864746	3837.66	5.728	9.61767578125	0.09090909090909091	-0.1781818181818182	0.1393494999949926
MILDTFKDLAIKVGKNAGMSVLDTLKKKLDN	281.16467	499.88623	490.6836	485.5598	477.76666	490.30704	482.38156	504.51385	484.25003	457.4573	420.71393	461.33497	16.079984664916992	3421.09	2.997	10.05615234375	0.03225806451612903	0.0238709677419355	0.2764484613585497
MTPEAWDRAIAEYAARIEALIRAAQEQQEKNEAELR	429.6773	454.9375	472.30753	462.25305	433.01917	469.33777	474.25464	468.90027	465.75558	424.3211	463.44727	456.2010164	14.06624698638916	4172.6	-1.995	4.326416015625	0.05555555555555555	-0.19861111111111113	0.31661642963692294
MTEEAWLRKIEEYIEKNEQAARDIE	471.1364	482.22202	487.4199	477.06458	351.2617	481.37985	481.4714	480.32983	482.95837	494.19012	481.8441	470.1162064	19.2470932006836	3095.4	-2.995	4.100341796875	0.08	-0.2756	0.4345283048051351
MWWTW	508.26462	511.36624	443.37402	454.64767	520.8362	502.8945	482.78552	486.87106	494.7749	450.0972	304.13516	469.09519	50.48648834228516	808.95	0.996	6.0	0.6	0.6040000000000001	0.22695756873263684
MKKIAFSIALAALVASQAQGRAKVESDLRFTPIHIHLLHA	396.0972	486.57803	483.60382	487.1024	469.91412	468.17407	473.1626	470.89197	504.54028	503.2437	439.1187	471.1297173	16.921764373779297	4354.14	4.294	10.91162109375	0.05	0.18175000000000002	0.10069083734859514
MDCIDQPRTCNCNNICPNRCRQIGFCRGLYCTRNTPGCCR	437.19104	455.50293	449.0229	454.3034	451.79843	456.65097	457.64853	461.27856	521.7914	468.89093	404.16736	456.2042227	21.20995330810547	4600.35	4.388	8.032958984375	0.05	-0.26849999999999996	0.08418545499175581
MSFCILNGDCRKNLPKCKGNCRYDSCQRKFQDGIKALQNC	453.1221	479.32883	445.33923	458.5116	494.44327	463.55334	466.7597	471.8453	501.663	495.65643	437.51163	469.7940391	20.063390731811523	4600.37	5.59	8.71044921875	0.075	-0.26025	0.17016641803558083
MIKSIFVGAGKQLFSDAVKMVAETL	391.38397	487.51672	492.24335	483.32166	465.8879	481.73642	497.16644	481.82803	493.30667	521.1371	442.14386	476.1520109	18.06340789794922	2684.23	1.997	9.7294921875	0.08	0.29600000000000004	0.2418745597254131
MLFIPLSKKWLCLPFYLTKCFVR	341.19897	502.94516	480.71152	433.16595	516.16614	473.1619	487.51263	477.73163	510.52908	525.91376	433.9516	471.1807582	20.199188232421875	2847.6	4.859	10.11669921875	0.21739130434782608	0.3	0.3522146490068089
MIEKGLLFEQPAKITANCAFTKKKGAMVGGQAG	383.0415	500.79742	462.0131	462.1983	444.10028	478.57892	492.66138	499.9982	508.70636	449.14124	437.64322	465.35272	19.41385841369629	3439.09	3.93	10.14794921875	0.06060606060606061	0.12515151515151515	0.08222422720057491
MIGMVLKALGFLASATASLGAGYAIGHVIAAAQNH	457.79483	484.36398	488.50018	514.1144	526.23846	487.4467	515.51056	502.51776	488.7207	433.82654	315.07422	474.0098482	15.412306785583496	3426.03	2.192	9.650390625	0.05714285714285714	0.4908571428571428	0.043517067130044475
MDWWDIAGKVLLTAGKAAGKQLGEDLKKMVKN	333.40598	500.46658	489.20178	493.7564	455.62387	484.2789	495.2686	490.34238	478.50964	466.93777	498.25357	471.4586791	17.008785247802734	3516.15	2.998	10.05615234375	0.0625	0.036875000000000026	0.3916242708225495
MTRPEQNKPYDLCKQHPECVKIIKARTGFCSFCCKR	447.93372	485.45764	449.02292	473.0889	487.35382	472.8739	471.7851	486.12537	502.11026	478.54797	467.98196	474.7528691	22.725387573242188	4260.06	5.758	9.06396484375	0.08333333333333333	-0.25916666666666666	0.21900702964803503
MAAAIERAIEAYEARIEELLARLEAA	443.68805	505.06744	491.85483	484.84998	318.76645	479.81528	491.50864	505.94073	501.64142	484.50232	418.96057	466.0541555	10.627761840820312	2874.27	-1.997	4.15283203125	0.038461538461538464	0.07846153846153849	0.3655687520630139
MPPWKWPRNPP	491.48615	476.92087	445.89624	404.9759	527.13226	525.9726	513.73444	503.0144	491.0141	509.95963	358.9298	477.1851264	25.23058319091797	1405.67	2.996	11.400390625	0.18181818181818182	-0.17454545454545453	0.33662643087846883
MGRDNFVRAVQAQQNHLTALVKLIQAQQNKIEAAL	489.33566	495.37775	492.40564	442.95932	450.2011	487.05667	474.91602	494.85477	511.2002	451.44733	416.76068	473.3195582	15.642828941345217	3918.5	3.096	10.65380859375	0.02857142857142857	-0.028285714285714265	0.3225162784996814
MSNVGKYQNCVKTQCVRHGQSVGTMKPGPCGQPCRGQVCR	471.03702	464.1184	416.1998	460.2174	461.78235	459.28275	471.10205	475.68268	505.34177	501.84653	407.2738	463.0804136	21.228599548339844	4324.05	6.755	9.6318359375	0.025	-0.1735	0.1294745884898897
MSLLEKGLDGAKKAVGGLGKLGKDAVEDAVKGAVGDLKGK	409.02277	462.2499	458.27954	485.76355	374.18558	504.41452	489.9408	476.35925	515.0263	489.30817	460.14148	465.8810782	10.543170928955078	3924.58	2.999	9.92578125	0.0	0.045000000000000026	0.37892650619323587
MECTKIFPCFTDKDCLKNFIKNTRCGSDR	362.77927	489.1687	488.61105	466.46048	501.62238	479.58514	484.14728	482.62552	504.7983	466.35437	432.5758	468.9752991	21.78801155090332	3414.98	2.728	8.11279296875	0.10344827586206896	-0.22172413793103452	0.14756083702026873
MLPLLFNLVSKIPTKIFCAVSK	414.66342	502.54605	469.8691	449.14508	503.7406	484.25253	494.62698	491.85718	497.56897	506.2329	403.57843	474.3710218	19.839710235595703	2463.1	3.928	10.4248046875	0.09090909090909091	0.3590909090909091	0.4528620188310738
MVTGFQGARNPRICCQGHMYGAPNVTCQYLGHICFRRPGV	482.07028	468.8424	436.4349	473.16327	481.47458	483.85522	477.5238	485.0331	505.30487	504.2464	394.05905	472.0007155	25.810300827026367	4440.18	4.922	9.02392578125	0.1	0.05075000000000003	0.049956681024847495
MDCEFQPGFFGKYCRNKPHCPNVCARERRSGGHCNGFRAV	487.40408	464.80634	443.5329	489.7154	493.14203	481.21094	494.57043	483.44077	506.20886	484.9489	388.37494	474.3050536	23.06342315673828	4576.21	4.858	8.6396484375	0.125	-0.21749999999999997	0.03072834200218097
MLLPKAWKGGRMGVSSLTEKL	388.48795	501.09604	464.92657	446.9652	449.19156	484.179	482.2294	475.7729	479.46365	496.0326	447.31503	465.0599909	17.889848709106445	2302.81	3.997	10.94580078125	0.047619047619047616	0.07714285714285721	0.3874677449254129
WKIWVSR	481.37943	467.037	426.59576	419.2313	466.91577	479.2775	472.75397	484.50488	531.8004	496.05484	444.263	469.9830773	25.87199592590332	974.16	2.996	11.400390625	0.2857142857142857	-0.008571428571428579	0.3417835471863679
MDLRNVPDFDAGNYRDARINWIRRLINKTSAYGDAATPAT	432.17102	491.92493	459.5132	455.8537	446.78094	473.4253	461.6632	487.93082	427.31863	491.45602	478.85703	464.2631627	18.824541091918945	4540.01	1.997	9.46826171875	0.1	-0.15899999999999997	0.1282353571224234
MANKQVYRPPQRPPHP	452.13794	470.05536	413.74728	460.38223	338.9008	490.67154	475.74258	509.47305	497.8915	537.31287	418.15027	460.4059473	21.1845932006836	1916.22	4.094	11.2880859375	0.0625	-0.385	0.45743073827752373
MGANLSSKLEQIR	439.34946	488.43213	476.86597	460.74042	400.11133	482.89075	491.3494	494.08917	470.30353	521.8936	497.6232	474.8771782	17.629579544067383	1446.68	1.997	10.013671875	0.0	-0.1069230769230769	0.2734464061096288
MVTQINISLEEAKIAQEQLEKNKYELQKLNQE	463.24683	502.93896	510.37112	479.1958	363.8982	477.53064	482.60968	504.9185	505.11627	439.00006	478.7153	473.4128509	13.333349227905272	3804.29	-0.997	4.45263671875	0.03125	-0.169375	0.22694762659737042
LIDCNDNEDFRGVCRNAKCPTFGLCARDHICSCVLPHLPP	471.6971	454.2592	455.7264	476.9501	472.29663	467.96106	466.61865	471.81555	505.73972	485.94296	440.03244	469.91271	21.44761085510254	4444.12	-0.209	6.02783203125	0.05	-0.012250000000000006	0.1737953779700677
MAKHPQKPTVPKRKQNKGTAGQNNMNTNNATVISKGGYVG	483.53943	490.86194	473.0686	483.8679	328.89432	473.21304	481.1228	483.79028	503.28238	475.60962	480.43054	468.8800773	19.38778114318848	4266.84	8.093	11.32958984375	0.025	-0.21624999999999997	0.1248450665385626
MKSGKSRPA	504.73138	475.0133	481.20038	482.5969	288.6917	487.92966	486.86526	483.0385	516.3888	491.30734	489.53986	471.5730073	21.146034240722656	961.14	3.995	11.572265625	0.0	-0.44444444444444436	0.1975176933330896
MSLFDKIKDKLKTAGQDVLSGVKQAVEQVAQSIQ	298.59073	501.58685	490.8056	494.70554	427.39755	505.3779	491.82544	504.5836	496.61197	486.82605	498.64407	472.4504818	13.16713523864746	3704.27	1.998	9.587890625	0.029411764705882353	-0.018235294117647058	0.5011571419720501
KGLDGAKKLVGGAKKAVEDLESVGKGAVDDVKDVLDS	334.83673	456.13873	437.30936	479.25153	480.12405	498.45102	498.83994	474.1097	518.6995	508.31927	486.1176	470.1997664	10.99545669555664	3712.18	0.0	4.69970703125	0.0	-0.03729729729729725	0.512785783772063
MRKKAVLLAV	457.82404	467.06378	466.82367	472.68622	429.57236	481.35916	492.03705	485.95453	507.76837	456.34824	484.94125	472.9435155	16.7847900390625	1128.48	3.995	11.572265625	0.0	0.0780000000000001	0.08966071150496362
MIRAKQRQAKAKR	415.56677	461.4342	439.94223	463.1086	372.7959	480.66782	497.38196	515.75854	496.54037	510.23242	437.33557	462.7967618	17.168249130249023	1584.94	6.995	12.43505859375	0.0	-0.7538461538461539	0.3511833371228814
MPKKYWVGK	532.0561	441.92184	452.4616	457.43967	449.14642	495.85983	505.5962	504.70782	525.60254	530.239	174.86821	460.89993	27.644756317138672	1136.41	3.994	10.5634765625	0.2222222222222222	-0.1211111111111111	0.05539286983164396
MWGSIAELEDLLGQARADIELLEAAGKQLRK	301.75195	483.20264	490.73477	479.77585	438.91565	487.3152	492.2888	474.52155	468.48727	515.88654	488.61823	465.5907682	14.69028663635254	3425.92	-0.998	4.32470703125	0.03225806451612903	0.024193548387096774	0.2438415886119918
MLPWKWPWTPK	513.1244	493.724	513.34216	410.1404	527.2003	507.30927	512.6917	512.72015	489.7	467.11264	264.17123	473.74875	26.557537078857425	1469.8	2.995	10.708984375	0.2727272727272727	0.13454545454545463	0.10774786967161853
MIGPTEEALKRLQDFKKNGREAEK	460.57288	486.14975	479.1605	479.83923	321.7883	487.582	489.96454	479.72644	512.69525	488.4057	487.11453	470.2726473	16.84653663635254	2789.18	2.001	9.64501953125	0.041666666666666664	-0.3658333333333334	0.38280662642859903
MKISEAEVAKRIVREKGIGNCASANADLKLDL	428.63565	496.16382	470.96954	475.04666	462.05997	485.5016	485.9644	494.14807	509.39673	494.07428	425.7903	475.2500927	17.913986206054688	3444.0	1.933	8.7001953125	0.0	-0.07031249999999997	0.07001974498291609
MTEIAEVKLCAKIELIPPRSYEQKCDSTGLCYCDLGDPDE	439.84836	478.04935	470.5267	458.62543	489.28836	463.19873	457.53992	464.1553	477.95306	411.89444	444.36353	459.5857436	23.27800369262696	4478.1	-4.267	3.856201171875	0.05	-0.025749999999999974	0.0910860328086763
IKQELDKYKNEVTLLKNTILKLKNSMTE	344.19485	495.262	489.0296	453.59314	470.00015	480.0614	477.25674	491.39346	496.87427	494.92432	507.21497	472.7095364	12.784347534179688	3335.92	2.999	9.89013671875	0.03571428571428571	-0.19071428571428567	0.38149757988234084
MLLLAVNHAGIKLEAKAKHELKKIRDGV	307.81882	497.2931	501.94232	459.09457	479.2234	480.0838	474.95697	495.1883	495.08502	524.2676	340.80676	459.6146055	17.623859405517578	3096.74	4.196	10.509765625	0.0	0.02214285714285716	0.31660031340078876
MTTSYVCTYHPKSTPLSPKFEGRRGKCSSRKGYCAPS	442.79486	468.14038	449.94836	471.17084	482.78366	462.41623	467.94632	471.48648	502.73337	460.26163	456.84872	466.95735	20.32880210876465	4112.71	6.89	10.049560546875	0.10810810810810811	-0.20783783783783782	0.15434076844545563
MFCGTLNKLFGKDNDELLNLAVVNSGKNLKQLI	251.67079	458.6667	509.96854	488.78247	479.03195	496.46643	501.39264	504.38483	506.00046	510.71368	437.95734	467.73053	17.331985473632812	3651.27	1.93	8.701171875	0.06060606060606061	0.09606060606060607	0.1686579880277255
VLGGLLATLAAAAKKGSKGSDKKK	362.23267	464.04688	457.23865	469.24985	475.00894	485.6369	474.04294	487.283	514.2176	509.21606	447.73627	467.8099782	11.748296737670898	2312.76	5.995	10.97900390625	0.0	0.008750000000000036	0.2535846030279628
MITNASNTLNQIKEKLEFLTELKRASVLR	373.73358	468.40018	468.40143	438.16388	414.66635	461.62097	481.5077	490.298	524.801	451.26297	459.82507	457.5164664	17.020660400390625	3361.92	2.999	10.39990234375	0.034482758620689655	-0.10137931034482757	0.2569010569219279
MKCFLECHRQKMCKGLNCKALDCCTNEKFC	370.96704	508.37646	440.62048	422.11166	462.5754	471.2112	483.63412	498.71594	508.09094	497.05682	388.22256	459.2347836	25.180776596069336	3529.31	3.624	8.0048828125	0.06666666666666667	-0.17099999999999996	0.1364664351848969
SLVSCVFGDIKCPKPMCRTPSCQKIGYRCPR	436.96054	460.33304	464.22824	460.37744	464.6605	469.13483	471.13165	474.61484	528.4664	498.20703	452.65863	470.9793764	21.26314163208008	3474.21	5.657	9.08837890625	0.06451612903225806	-0.10483870967741936	0.07474162313835554
FFPFS	452.1461	445.59613	452.07956	456.195	443.33368	454.63327	442.97574	442.09955	524.73694	493.42267	482.84933	462.7334518	19.98052215576172	643.73	0.996	6.0	0.6	0.708	0.2682092623214939
MPSRDCVSRHGGCCRDICIPGKEHISNMRCSSLKCSCLRT	437.04337	472.46835	428.67	461.1107	489.93433	468.08047	474.72476	482.3647	508.6477	493.70035	444.10632	469.1682773	21.167694091796875	4441.23	4.723	8.24853515625	0.0	-0.2065	0.1282903195470705
MNNSKGNVNNVGGGFLGGIGGAGLGIVAGPVGAVIGAV	465.93237	412.44028	460.0892	454.1155	488.66544	495.73132	503.5389	505.36505	490.37448	496.45142	388.86426	469.2334745	10.047207832336426	3365.83	1.996	10.025390625	0.02631578947368421	0.47631578947368425	0.09590319424692477
MQRTWIYK	473.617	485.5283	481.3167	444.4941	473.32092	476.56726	478.23535	493.5293	479.2374	482.95374	327.0864	463.2624064	30.895681381225582	1125.34	2.995	10.44140625	0.25	-0.22374999999999998	0.26181259607459006
PTPPPKPPPPRK	432.42642	457.69006	459.8939	457.5965	466.6626	497.45654	499.97116	484.40707	508.5167	510.18134	415.43646	471.8398864	9.571288108825684	1308.58	3.995	11.572265625	0.0	-0.3825	0.08480742200483056
MQEEIDMFNMPLPKRPEPDKPAHRLNGMPNPRK	424.77502	452.8426	466.72253	463.6294	404.46198	495.0431	457.88672	491.71057	459.31866	502.95724	423.7139	458.4601564	20.54521942138672	3915.56	2.099	9.71875	0.030303030303030304	-0.3124242424242424	0.09802014225302055
KRKQ	459.7623	454.86655	434.23096	452.75317	457.35327	441.31604	443.6709	453.55334	518.18665	498.29242	472.90552	462.4446473	18.615942001342773	558.68	3.995	11.572265625	0.0	-1.5875	0.3038980143556257
MLKRWPWTWTKK	471.75912	460.94635	463.67746	415.26535	518.1003	487.72842	495.82904	506.55267	481.71872	502.61597	225.13943	457.2120755	25.446439743041992	1661.03	4.995	11.6767578125	0.25	-0.23416666666666663	0.4578650170518627
GDVSTVASTIKRA	454.32703	470.7995	464.43735	468.91043	466.3342	462.69135	463.04523	465.79028	521.09814	494.18478	474.68027	473.2998691	15.622020721435549	1304.45	1.996	10.013671875	0.0	-0.003076923076923088	0.47532212451278577
MEAKIEALQAENEALQEKNEKLEAR	454.55908	486.27597	486.83057	453.11984	254.81003	468.17386	477.9635	486.84012	527.5725	486.655	505.9743	462.6158882	9.23435878753662	2886.2	-1.995	4.27685546875	0.0	-0.28	0.12291844144804445
MCHKPCRKVNTCR	415.66644	450.79178	419.28632	438.90253	490.0103	452.13544	488.95227	485.37396	505.01517	502.87863	405.66406	459.5160818	26.933195114135746	1575.95	4.892	9.8828125	0.0	-0.49999999999999994	0.341609805708748
MAGIKRIENKQTAVFYAEFWGIGGNQLGPDKQ	414.69684	505.05698	473.41833	476.70023	447.6756	480.76007	483.42944	471.66147	450.107	493.46487	438.02124	466.8174609	21.41287612915039	3568.04	1.998	9.52783203125	0.125	0.042187499999999975	0.11476338162726837
MSKKKLAKLLANS	372.24756	481.5106	434.07806	423.67404	370.0096	461.2207	489.69424	509.16083	504.969	506.67822	484.72766	457.9973191	15.963041305541992	1431.79	4.995	11.15673828125	0.0	-0.15076923076923074	0.31340284211306785
MRVDRLSFRGDYKVVAHVNVAGRNAGGGSIDFGAGAAQVR	418.35663	472.22827	445.54306	471.80078	477.2453	489.2603	499.23257	487.88538	482.74445	480.3522	294.0206	456.2426855	15.951458930969238	4175.66	4.095	11.05419921875	0.075	-0.009749999999999995	0.2826063693025649
MIPEIDLIKNKLDAGQNLPESFNKAGKALLKNIIVYEDDS	320.2677	481.97324	465.7365	475.9841	482.73026	472.5347	439.27533	491.8055	472.3944	459.8891	493.98474	459.6886882	17.629104614257812	4459.1	-1.0	4.32177734375	0.05	0.027750000000000014	0.3119913755702452
MVRLTFRL	426.8759	505.7755	504.59076	470.3018	456.86642	528.5982	505.93228	498.5977	492.88873	504.45526	241.94534	466.9843536	19.39562225341797	1035.31	2.996	12.1015625	0.125	0.011250000000000038	0.7309647813083121
CSYW	459.86795	482.65497	444.21985	457.01022	474.06226	473.04944	467.69104	468.56546	518.74603	497.7822	465.02332	473.5157036	39.8176155090332	557.62	0.928	5.125	0.5	0.29500000000000004	0.2702603429740707
MCISQTRNQCIQCNYQRNNLRGVCRKNL	436.53696	465.83813	452.4492	473.2709	488.92975	463.33655	469.5529	491.50034	523.73346	496.924	421.2656	471.2125264	28.16676902770996	3357.9	5.725	9.72314453125	0.03571428571428571	-0.3710714285714286	0.13490637261377483
MCSKNGGACHARILHRGEKAGYCLNFGRLCC	421.25452	484.09985	406.9458	476.44763	508.66235	490.5842	498.3236	493.39172	509.2727	503.6008	376.60883	469.9265455	21.89823341369629	3369.98	4.856	8.6396484375	0.06451612903225806	-0.04096774193548387	0.127890161909799
MIWFLLSGALLGWLFDIIYDYLKKKKP	418.9455	494.49857	512.86084	473.86676	517.6134	488.67722	496.1682	471.04413	471.17743	462.92664	429.95618	476.1577155	15.76230812072754	3272.99	2.994	9.85302734375	0.2222222222222222	0.3592592592592592	0.13720393607876247
LNWAKFLPK	428.93127	491.30865	480.17484	455.4782	512.37274	509.2268	492.29214	500.96198	492.52054	491.62723	328.11005	471.1822218	20.584056854248047	1116.36	2.995	10.708984375	0.2222222222222222	0.13000000000000003	0.5206173044440058
MNLARLQCNWQRSLENPKRKIQSCVRQLRGICGGFCNRDV	372.1347	465.39197	420.52512	466.5594	473.94952	453.0541	455.97305	466.80786	510.1683	505.16693	451.9015	458.3302227	21.117477416992188	4692.47	6.727	10.58056640625	0.05	-0.27825	0.4080734881982182
MRTGTGQCRSGKIISLESLKVVRCFDFLPPFTGNCKVMRE	440.75394	458.82846	448.81042	444.23	467.94373	467.22452	463.23782	469.49985	509.90802	473.6452	472.79428	465.1705673	19.96570205688477	4506.34	4.796	9.77294921875	0.075	-0.04724999999999998	0.11176334931093775
MWCLHIMKY	461.59964	503.55725	486.15652	439.10928	500.92914	503.0281	518.51105	494.28494	483.33984	498.86023	258.7653	468.0128445	35.97207260131836	1224.56	2.026	8.6953125	0.2222222222222222	0.36000000000000004	0.2627488492061475
MLAWRIRKV	478.50146	473.3491	342.01355	420.76517	463.37958	489.8723	478.67734	504.71207	506.33752	507.11514	360.0067	456.79363	20.728837966918945	1172.49	3.996	12.130859375	0.1111111111111111	-0.09222222222222214	0.4661686040050658
MLLDVIKQAAKDLIKSAGGAILSAVAEVQ	276.66022	512.0094	504.27267	513.97046	497.188	502.93674	505.93414	500.79773	498.4026	453.48337	402.11166	469.7969991	15.621920585632324	2953.51	0.998	6.875	0.0	0.27999999999999997	0.3575360827563627
MYWLFLWKKVTALGCKST	376.38287	486.89908	429.46106	412.2148	523.5476	498.9364	488.06427	466.39053	476.95856	478.99417	397.72537	457.7795191	23.09231185913086	2175.66	3.927	10.11669921875	0.2222222222222222	0.26277777777777783	0.21294356945233683
MNYGHCWHIAQSLETVKQGTKHARGNWELNTIARYLMNRT	441.7519	464.6164	471.3285	449.1779	483.3482	469.93146	489.10168	474.71365	497.33377	482.79883	430.00366	468.5550864	23.4537410736084	4730.34	4.226	9.97607421875	0.1	-0.10425	0.14297056101716188
MAKDFVKKLAKQLENVFLGIAKESCSCSF	253.55376	490.66232	443.70007	489.073	484.73215	487.3369	491.10785	500.52975	515.6024	510.76007	472.1194	467.19797	19.22232818603516	3235.85	2.863	8.8701171875	0.10344827586206896	0.0693103448275862	0.37855584707034884
MNFSSSEREKFKKIEEKIKKKSKD	408.59387	512.2462	495.416	467.89517	348.2695	447.30664	489.10852	511.8515	523.99255	508.75284	353.7767	460.6554082	13.048810005187988	2945.4	5.0	10.460693359375	0.08333333333333333	-0.5841666666666667	0.38337393525273816
MIPRVFRWHYRCARRGEPCFSNKCMQCRDSGGECIDSILY	448.21265	472.37357	475.56064	475.2611	481.5761	467.57037	473.85327	466.63998	484.43857	481.8105	452.11032	470.8551882	21.98993873596192	4785.55	3.759	8.279296875	0.125	-0.17975	0.45052347093441014
KPSPK	480.46988	455.97113	463.63928	465.14743	458.81387	462.9952	461.87265	454.29132	520.3609	498.1521	449.79803	470.1374355	16.259485244750977	555.67	2.995	10.708984375	0.0	-0.588	0.5194804599435324
MGTKAEKKILGITMAGAVQRIKD	438.26416	482.54095	473.51514	482.43927	350.54276	472.09192	482.78296	473.7283	485.28674	485.46075	423.9421	459.1450045	19.454614639282227	2459.98	3.997	10.67529296875	0.0	-0.004782608695652174	0.14029012731342566
MSNVFASAQGKGGCGLAHAGLALAWQGKRGGSNAIGGAKV	449.782	491.07736	458.85318	470.8747	459.847	492.6746	500.52383	488.64465	494.71854	434.7543	384.60837	466.0325936	17.36931610107422	3799.32	5.026	10.94677734375	0.05	0.21000000000000005	0.21206004755768473
MPRAEIARPIARPH	462.65152	478.2087	443.90823	484.13318	438.87622	495.85715	483.05518	520.6667	447.8576	488.59225	435.63724	470.8585427	17.726789474487305	1614.92	3.096	11.80126953125	0.0	-0.21285714285714283	0.3141920997922471
LTAKIPK	474.47562	458.30063	471.89984	467.7179	471.90683	472.93542	474.13358	470.78998	504.9975	470.31012	407.27112	467.7035036	19.238889694213867	769.97	2.995	10.708984375	0.0	0.027142857142857135	0.5200329585424512
MVCASLKAKRARCRRNGPSLKAYCLIPAGNCHRASCFCSD	419.82666	476.57413	422.4727	454.74576	505.73126	478.64133	484.31805	483.48798	509.2572	523.4038	443.17026	472.8753755	19.53024673461914	4359.17	7.688	9.64404296875	0.05	-0.15050000000000002	0.1203709134383317
MLKALSKALSK	413.49585	461.13867	418.67087	432.03137	397.34647	468.0585	475.47614	480.51218	493.13675	495.9206	483.003	456.2536727	14.523855209350586	1189.52	3.995	10.98681640625	0.0	0.029090909090909136	0.6373997853569058
MLLGKLGKGLGKLGKDAVEDLESLGKGAVHDVKDV	447.49936	457.79166	497.67902	486.476	435.31818	480.42917	488.65585	465.77185	490.58856	505.81772	449.87375	473.2637382	11.3453369140625	3591.2	1.098	7.65625	0.0	0.07657142857142861	0.5170765700118084
MVANLAKYAFPFPVKWSGVNKVELADPVLARGLNIYCGR	390.08594	491.45435	477.4469	467.5834	516.02856	485.8837	498.57495	473.2424	495.96786	475.88806	447.94904	474.5550145	18.820173263549805	4309.08	3.928	9.9111328125	0.1282051282051282	0.1846153846153846	0.061999217886406624
MACWGFSKGIGNRPNPCVFPCRFCGKLFHVI	464.64008	475.01724	405.52682	443.74814	491.9097	500.07904	492.81915	501.8326	510.6345	512.1661	276.58905	461.36022	22.22946548461914	3486.2	4.824	9.0986328125	0.16129032258064516	0.20225806451612907	0.22883630755929465
MKPVVGWYSKR	477.50278	483.68542	433.30032	447.8048	454.50928	478.16833	479.89667	491.6481	511.24408	503.10126	452.12592	473.9079055	25.891002655029297	1350.63	3.995	10.80419921875	0.18181818181818182	-0.10636363636363631	0.24426215949253782
MIGSQSPVTYYRLCRSNDCSPYHRRYGTCRGGFCRSLNNC	431.27872	447.77258	448.37534	454.56693	473.06543	450.42142	442.96265	465.975	501.06226	500.48572	449.48404	460.4954627	19.23745346069336	4623.22	5.754	9.006103515625	0.125	-0.23249999999999998	0.05610524596602094
MQCSKYLSTYRIPYSTSCISLIGTRVGSCRNKTRCWTDKP	420.53125	457.05508	461.1737	450.49664	482.31842	447.5048	454.10544	465.35397	499.9206	501.49503	435.35083	461.3914327	21.04745483398437	4605.34	6.723	9.794189453125	0.1	-0.15675	0.09444023923631098
MSSYKTRGCVFNLWQLKGECLRLPGYSCLSTSGLCFKN	395.0693	478.81982	465.57755	451.751	476.40018	468.63928	466.99274	463.76794	494.28568	474.62238	475.69342	464.6926627	21.120811462402344	4292.03	4.725	8.9892578125	0.13157894736842105	0.04263157894736845	0.08841630028330823
MFPLLGALLSK	455.71735	488.5086	453.19046	435.71887	490.5874	484.868	489.186	437.4014	456.27563	494.39066	400.0715	462.3559882	16.370298385620117	1189.51	1.996	10.025390625	0.09090909090909091	0.5254545454545455	0.326162071783242
MTTRRSVKRMASGRQSGLSGEVSCRAHCRSRKRCNGTVAY	472.0806	478.04407	424.4307	463.6373	454.58002	484.42975	480.67743	489.74557	510.62775	505.57867	475.0558	476.2625145	17.860923767089844	4445.1	9.892	11.681396484375	0.025	-0.41025	0.10194725870620465
MGRKSSLKLELAKQQKKATSK	438.68994	510.46176	481.90793	460.65378	192.38318	445.00665	497.89243	500.35236	517.43256	517.62787	474.6751	457.9166873	15.23505401611328	2360.83	6.996	11.30615234375	0.0	-0.42238095238095236	0.2188266253374013
MKKIKPCPLGGYDFLALGFRAS	408.88193	482.60092	481.88617	483.59982	505.56534	493.1992	486.69073	487.97394	477.30377	486.48715	446.65518	476.4403773	20.84471321105957	2412.92	3.927	10.11181640625	0.13636363636363635	0.1422727272727273	0.3346158533973067
MNKGKKNHW	499.6831	476.04645	381.72	439.93863	464.13052	508.81244	498.76627	519.64014	503.14215	510.74036	378.23135	470.9864918	29.082469940185547	1142.34	4.094	10.98681640625	0.1111111111111111	-0.5033333333333333	0.3069893052634077
MTCDLAKVDFKGDCPNFEHCAKICVNGSCTRTGGFGPCRR	456.91956	458.9578	451.44135	452.84692	475.58417	461.0828	461.69928	461.49683	501.85962	462.19318	417.7827	460.1694736	20.118730545043945	4339.01	2.692	7.833740234375	0.075	-0.07925	0.1500299766437599
MGVDLNSGGYCRDQECSKSFKNCETYKPRGGRCRCFVSKC	470.8187	476.5869	427.23758	463.36285	498.03723	476.43005	481.4475	484.07913	497.07928	504.1942	409.13583	471.6735682	20.713661193847656	4514.15	4.592	8.39208984375	0.1	-0.2835	0.1421983642894254
MLTQQLTQLLTGVVQIQQQANQLTNAIQALLQA	486.53336	504.8395	500.13458	455.81754	424.68668	494.67816	474.0732	504.59583	521.84143	375.49936	466.12817	473.5298009	12.782220840454102	3621.18	0.996	6.0	0.0	0.18303030303030307	0.3398781840069489
MILTDLGPKAETLLPKLLDRFHEKVEA	469.7786	490.98227	496.56818	494.19623	477.59573	484.07993	489.7207	472.66852	482.02454	344.50443	461.13998	469.3871918	15.290799140930176	3078.63	0.099	5.41796875	0.037037037037037035	0.05111111111111112	0.39944285744638275
MLPLWLNSMIKW	460.38284	472.83688	506.12497	446.07864	521.1913	478.63425	475.27628	452.99664	479.9949	495.10202	355.1071	467.6114382	24.267053604125977	1531.93	1.996	10.025390625	0.16666666666666666	0.43833333333333346	0.3699987396834557
MSSCRNTCVRHSRRGSSRCGGNGGRRIILR	419.4227	470.15793	427.96466	440.27536	493.02722	499.76346	495.3495	494.99838	525.8231	514.65985	446.90485	475.3042736	16.156314849853516	3333.82	8.892	12.1005859375	0.0	-0.4666666666666666	0.15165926292195625
MEQQQEAMQQAKQDIEKLKHSFSIW	448.7225	486.7575	489.18497	468.2482	294.34372	479.5267	498.56577	500.32782	522.05426	500.35098	494.18314	471.1150509	18.34284400939941	3062.45	0.099	5.3916015625	0.08	-0.20200000000000004	0.32658484021091394
MGMVFYLKKIEFDVQKLD	409.51138	498.84695	513.6202	513.2226	480.15463	493.75174	500.01608	503.2825	486.46317	457.81345	383.8205	476.4093818	21.22319602966309	2204.66	0.997	6.8125	0.16666666666666666	0.12944444444444445	0.24108897807986784
LLRGALRG	475.95593	470.87643	424.83362	420.4623	451.433	497.68735	485.86633	500.31195	518.2972	501.19846	467.59433	474.0469909	11.661953926086426	855.04	2.996	12.1015625	0.0	-0.014999999999999958	0.8364074823223168
MVGCNPSNMNCRGSCKKIFGYLNGFCKGLCFNATCVHG	479.63547	442.86224	434.63684	461.26553	486.45575	473.07245	488.13104	483.22882	513.76135	515.2079	391.1987	469.9505536	20.93168067932129	4075.82	4.688	8.400390625	0.10526315789473684	0.12078947368421052	0.18441976653184491
MFKLGYSKANEKMNTKNAIKTIVSLGDKVLNMGQDNVELE	447.22858	501.9844	476.68936	481.1216	404.99863	490.89594	489.94754	486.96875	482.21255	516.92993	466.27026	476.8406855	18.6395263671875	4473.17	1.999	9.41015625	0.05	-0.041749999999999995	0.22374727520507443
MKICKENENCRDPSACVKNGRKCRGVPQMTCHLNICKLKG	431.17734	482.8059	428.1031	435.6088	491.37494	465.62747	467.7326	476.09985	512.9043	494.72305	438.31873	465.8614618	20.19001579284668	4507.4	6.691	9.142578125	0.0	-0.27399999999999997	0.032726022766983325
GGGGGGCGGGGGCGGGGGCGGGGGCGGGGGCGGGCG	482.39902	427.40424	472.10535	450.64178	422.1074	465.1444	453.11322	467.2772	496.08603	481.2601	465.13074	462.0608618	2.342436552047729	2348.43	0.591	4.75	0.0	0.44833333333333336	0.010395192948462462
MKSDKIR	442.9037	468.28757	463.43854	475.79526	418.33594	472.88132	465.4546	468.97858	519.7822	480.87045	472.7339	468.1329145	23.28171157836914	877.07	2.996	10.6796875	0.0	-0.6485714285714286	0.21517799296716486
MLPILASLAAKVLPKIFCAITK	314.73343	492.66193	472.06305	437.57455	493.1421	475.98898	508.21393	479.96188	488.0959	499.40894	396.7191	459.8694355	18.20280647277832	2342.01	3.928	10.4248046875	0.045454545454545456	0.4463636363636363	0.4114980547659202
KRHAHRKKHGYRHH	401.3037	465.58017	400.35492	409.19873	517.44885	491.06912	485.20538	514.116	511.93384	516.8439	386.6017	463.6051191	19.211837768554688	1848.09	7.488	11.912109375	0.07142857142857142	-0.9028571428571429	0.34617141665260454
MRRCGYQECLPKSERPRQGESPIKRTKRKK	385.0343	469.63284	426.0079	479.4201	461.9031	477.1137	487.4389	498.4523	494.5751	499.06973	469.23425	467.9892927	19.389324188232425	3647.28	8.863	11.078369140625	0.03333333333333333	-0.7176666666666667	0.24874258057574067
MFVIRIHRNCDFGMCVCPGIYRICVNLKCVCE	496.96957	482.3058	483.66833	480.7308	475.1816	480.34644	486.63907	489.4984	505.597	482.69904	364.17203	475.25528	21.455814361572266	3736.6	2.69	7.8330078125	0.09375	0.164375	0.2445279905021014
MEVNIGNCQCSIGWCRIRMRQGGVCKHLKPKVC	464.5273	485.22232	437.97177	474.58337	500.6897	477.64117	493.63348	499.4006	521.2567	498.35992	266.53854	465.4386245	23.81051254272461	3748.55	5.758	9.140625	0.030303030303030304	-0.07272727272727271	0.0734646836485037
MNVGIITELDIKDIISKESGNKVIIKEGNNIKE	355.81647	507.16116	463.58228	487.7787	443.09903	494.55286	489.39996	513.2264	480.60574	501.07867	434.03625	470.0306836	13.82619571685791	3656.22	0.001	4.7353515625	0.0	0.02393939393939394	0.12174729024123301
RRKRRQQKEKRPSK	445.37643	470.79916	422.35556	464.37274	488.58954	480.75552	483.11743	491.2921	510.01984	496.7075	441.00977	472.2177809	14.222002029418944	1881.2	8.996	12.309326171875	0.0	-1.4999999999999998	0.18992092170441346
MDHNKDCSKCFRKCMKGERSHAHCKKRKCC	483.36362	477.55322	443.5208	466.92645	509.95728	453.5461	503.26517	505.50302	501.4687	509.18433	346.6831	472.8156173	22.150854110717773	3599.3	7.888	9.60888671875	0.03333333333333333	-0.5853333333333334	0.3360053092964732
MDDECKYLKQNCRKVKECPRPPSVCPKLYCEYGKRREKGI	416.67395	455.71213	437.08585	467.68344	485.76324	461.61826	462.72842	481.8475	508.21033	447.57657	431.9455	459.7131991	19.516263961791992	4792.65	5.661	8.97705078125	0.075	-0.42400000000000004	0.39008418211739604
MNVSIQAPDNGRAYRSHMNSHILANGIRSNSKGRRSLSAP	378.46948	465.33682	480.849	405.79626	466.07	476.18857	451.18018	490.48743	479.64825	513.07263	469.1306	461.4753836	19.90839958190918	4364.86	6.193	11.947998046875	0.025	-0.21275	0.13657828368527597
MGGRCFRGPPGGRRICCPGYCAGRLPQGRYGQCNVSTCLY	472.85806	464.73428	417.90906	486.0745	469.2958	487.49036	493.51523	483.9221	508.8003	510.23663	444.4945	476.3028018	18.20968246459961	4312.03	6.588	9.087158203125	0.1	-0.08074999999999999	0.1335005851545259
MEAEIQKLLEAAQIQQE	440.46426	507.77112	476.37524	465.10605	303.0104	474.18198	478.3621	493.16986	475.92896	474.06516	490.95398	461.7626464	14.71953582763672	1972.23	-1.999	3.68896484375	0.0	-0.021176470588235286	0.23167195000142748
MLLGTLKTVAIAVAKSVGESLLKQASCKLSG	403.80377	475.3111	496.63126	470.68655	425.6651	494.45892	489.7265	482.226	488.44693	493.5994	519.0624	476.3289027	16.917003631591797	3117.78	3.929	10.26171875	0.0	0.24967741935483878	0.14095421338680209
MLFHIIHGVIHVGTIIHGLV	455.62485	466.5803	448.92746	458.98395	507.02975	511.97113	504.61478	492.59705	470.6492	499.85968	305.8548	465.6993591	17.78441619873047	2206.7	1.391	8.015625	0.05	0.7064999999999999	0.32543871820234427
MFWGRVR	460.71384	468.8463	398.80945	441.31015	462.3608	484.87354	472.3176	475.06732	519.87024	483.19473	429.67197	463.3669036	24.82933807373047	951.15	2.996	12.1015625	0.2857142857142857	-0.11	0.33892251350777486
MRRADRSMRGRY	469.8061	480.2367	376.55374	403.623	365.85864	516.3024	503.39066	510.43585	477.54922	504.9279	430.5191	458.1093918	19.257617950439453	1554.8	4.996	11.93017578125	0.08333333333333333	-0.9116666666666666	0.5216861699701594
MNASAAGRSHRQPKGIGAASALQGPPHGKGRA	485.2558	484.55804	477.94232	494.0566	343.52234	500.1068	502.128	502.1276	490.6516	504.19482	426.1416	473.6986836	16.25218391418457	3137.51	6.193	12.42431640625	0.0	-0.11249999999999999	0.059526942340984317
MRATSLIVQQQNNLLSGIVQQQNNLLRAIVAQQNLLQA	404.5908	466.64993	449.7854	439.7689	469.04758	466.2622	460.40253	479.02203	490.1615	467.3733	462.52048	459.5986045	11.111746788024902	4230.86	2.996	12.1015625	0.0	0.048421052631578955	0.3203685897535612
MAWWMKIEQEYTKLIESLLNQSQIQQEKN	367.07135	505.02878	437.19592	427.48566	499.45798	464.86154	485.98224	486.96118	470.64365	468.70218	452.4461	460.5305982	19.50436782836914	3611.12	0.0	4.62890625	0.10344827586206896	-0.08275862068965519	0.24513666513514407
MRWWTRV	466.23917	500.71698	476.90994	437.75513	502.9376	494.10333	488.74377	507.51685	506.49118	495.6423	349.4735	475.1390682	26.55908966064453	1034.24	2.996	12.1015625	0.2857142857142857	-0.24142857142857135	0.9099162480140572
MSCWNQSHKLYGVCGRFKEYLHECKNPEWQNCARNAHRNY	452.4802	480.9625	459.89542	481.98163	506.843	470.0278	466.8916	473.8802	496.48752	505.24774	427.94022	474.7852573	25.801422119140625	4902.49	4.023	8.50634765625	0.15	-0.259	0.25952608705512237
KRKKRKRKRL	458.3292	484.77054	438.94897	445.67523	529.7218	479.175	487.98978	505.42993	509.86075	514.50726	371.26254	475.061	12.73025131225586	1396.78	9.995	12.61083984375	0.0	-1.64	0.4152637592472079
MLWTFTKGVGSVLGAVGLGATLAAKSCKIYN	386.03647	500.49924	463.0564	465.99792	508.4105	512.6101	492.51828	481.28732	505.4705	435.8762	450.40295	472.9241709	18.12097549438477	3157.76	3.927	10.11669921875	0.0967741935483871	0.36741935483870974	0.24715737380381195
MWSTIYKRPKCIKMEYDKAEVAEYIQGEVQEYKKVKE	449.77216	459.4463	438.57568	461.5246	466.1999	445.3856	449.95837	466.0263	487.2744	478.26108	475.87753	461.6638109	20.26682472229004	4543.26	1.933	8.5400390625	0.13513513513513514	-0.202972972972973	0.05856353066438043
RFWRPI	465.54446	491.37372	441.00235	425.50253	516.94824	485.7327	457.27246	502.33176	483.89334	480.6765	314.1091	460.3988327	22.460559844970703	874.04	2.996	12.1015625	0.3333333333333333	-0.24500000000000002	1.1650895524812244
MIMSTLKNLASTAGKATGVSVLGALSCKLSK	328.92096	476.21207	480.2434	440.12872	461.98953	465.73376	491.74963	454.92523	498.2622	470.70303	492.3309	460.1090391	16.985666275024414	3081.73	4.927	10.69140625	0.0	0.21806451612903224	0.07873744777957448
MLKPDIPLVFYCVNKCIEIITKTRITSHVCFPRHFETGAF	440.41794	469.06512	462.8895	458.44522	480.6239	458.98862	468.3501	474.3065	495.99	479.511	436.42133	465.90993	22.3248291015625	4669.57	2.993	8.369140625	0.125	0.16725	0.20210685993153893
MVLLRLARAVHHLVVA	386.8012	456.45035	425.89215	443.23212	525.0732	521.73584	513.795	493.13458	462.6362	510.88208	357.2861	463.3562564	14.490135192871094	1798.25	3.193	12.1015625	0.0	0.34375000000000006	0.44564255603770847
MTPEAWDRAIAEYAARIEALIRAAQEQQEKNEAVLR	459.03845	474.59628	487.0778	482.22192	464.0737	479.7876	486.9489	477.2908	476.21213	383.1965	467.157	467.0546436	14.476613998413086	4142.62	-0.996	4.4990234375	0.05555555555555555	-0.14750000000000002	0.326783114626274
MDINKNTSVDLDKVKQELSLYKSELELYKIEIQKLNS	382.41345	497.38577	503.9539	474.43347	430.0803	465.69052	467.15582	519.9567	519.9	476.17462	482.01602	474.4691427	12.039700508117676	4370.99	0.0	4.7783203125	0.05405405405405406	-0.1435135135135135	0.1942544655481842
MCRLNLSAGICVVPPDCSNLCLRRGFPSGHCVGKPCICVR	439.6922	441.82047	443.19962	464.7691	468.29172	472.52756	482.1052	478.56625	504.85748	512.88873	438.29196	467.9100264	19.43749046325684	4276.19	4.622	8.248046875	0.025	0.08975000000000004	0.09273774192090017
MLDKNGWCKRKWNACIARCKKAEHRYWMDCMNHGVIAHCH	448.66724	512.4541	431.54883	439.62903	528.829	469.71506	498.78168	498.1911	485.48602	519.23785	357.18454	471.7931318	24.726905822753903	4845.72	6.054	9.06494140625	0.1	-0.17449999999999996	0.21330990853738618
MDKRITFDDCYYLFTKFLRNSKVIQ	363.0921	468.06323	498.86502	470.5494	451.40488	484.6062	493.47562	480.48715	497.69647	414.6343	417.52402	458.2180355	19.880172729492188	3145.66	2.928	9.43017578125	0.2	-0.11840000000000005	0.24844160124198464
MKGYFLFIRTVPQ	470.35184	492.2075	447.5324	461.77292	503.0865	487.8939	501.7861	512.07965	494.8235	422.91727	404.96222	472.6739818	23.15025329589844	1599.94	2.995	10.44140625	0.23076923076923078	0.19999999999999998	0.49089933805676467
MFCWHVCVYLAGQRSCHRR	448.29407	482.80637	452.46634	470.9326	484.4635	479.1454	493.74432	488.5945	494.30692	494.83337	415.68637	473.2067055	24.544174194335938	2352.79	3.99	8.9970703125	0.15789473684210525	-0.06052631578947368	0.18980571188527573
MRKGKRK	500.05807	416.49612	386.1124	440.76822	358.57025	492.2967	508.78247	484.25256	509.79333	490.18848	477.92395	460.4765955	19.3187255859375	903.15	5.995	12.1796875	0.0	-1.197142857142857	0.7979739247458401
MQDRICHKQNGFRGHCRPDCIDPQERPGFTCQGGRCFC	471.41174	466.35992	429.6003	497.242	455.99908	464.1388	472.71082	497.41525	495.71365	499.2454	348.66913	463.5005536	20.492820739746094	4398.0	2.791	7.839599609375	0.07894736842105263	-0.28763157894736846	0.13787775942692654
MRRWPWWPR	519.2815	484.2141	452.24866	378.08356	505.19403	510.6249	493.10687	481.23056	521.1123	468.33295	377.47034	471.8999791	23.307241439819336	1370.63	3.996	12.4013671875	0.3333333333333333	-0.4655555555555555	0.6164583954873751
MYIPLRYPCGNHSSCFRAFCAPNYRLGCFCQQKVCQCWQG	447.19977	470.41556	442.63144	472.1338	476.29462	472.3383	475.3442	471.9631	513.22015	493.79178	388.9938	465.8478655	22.73153305053711	4680.48	4.619	8.23828125	0.175	0.022	0.22136958886498367
GYAPHFDSAIRKK	445.59552	479.89688	485.96283	483.16272	447.99808	465.54742	467.70297	481.93643	518.8204	499.6021	462.17514	476.2182264	20.969337463378903	1489.68	3.094	10.23193359375	0.15384615384615385	-0.17538461538461542	0.32833505150682113
MRDRDQQQYEQCQRICQRIEERCQRMEEQTQECTNRYEEE	471.51947	467.49918	493.08603	485.74423	339.18854	464.33267	478.98828	501.06073	464.34738	476.34943	490.83966	466.6323273	17.131019592285156	5200.62	-3.262	4.3253173828125	0.05	-0.71825	0.3945486437662092
MIKKCKNQCKNDKDCKSKCKIPEVFRADCRDELCKQQFGN	449.538	484.4676	456.0145	457.94745	487.35092	460.62274	467.42245	486.1033	500.4744	513.4353	416.64618	470.9111673	17.81354522705078	4724.55	5.593	8.709228515625	0.05	-0.44125	0.05467788898253008
GLLTPVLKGAGKLLPGVISAV	416.66055	381.06384	434.34222	458.2104	474.40543	491.56702	514.6459	465.01346	502.78482	491.40622	482.60828	464.7916491	13.10688018798828	2003.48	2.995	10.708984375	0.0	0.49380952380952375	0.42906576523954004
LDVSHYVPSPQPIPPSLRPHPRSPPRHPHKIYYIL	434.53348	472.65515	454.69754	445.4038	454.08865	469.65045	454.938	479.94348	498.7601	497.92172	416.70868	461.7546409	16.323894500732422	4092.72	4.389	10.2685546875	0.08571428571428572	-0.03971428571428573	0.31739397746474063
MPLKPISVTNCGKGYCDVKNKCKNVCAKGGYCGPLGGPGG	463.86337	461.89978	450.15228	461.80157	503.89124	479.42545	473.5189	465.38086	490.97995	489.76337	469.22278	473.6272318	16.083154678344727	4015.77	5.656	9.01708984375	0.05	0.06150000000000002	0.13202636580033053
MKYPGLITHLPTCIKGLYQCKTTSLTY	418.15952	493.7434	442.85904	446.04678	483.51675	446.9942	463.02353	464.55084	499.84375	464.89603	396.60187	456.3850645	22.640405654907227	3074.69	3.957	9.37158203125	0.1111111111111111	0.1562962962962963	0.1890452312033901
KYCQLGSVFDDKACKNTEACPNECKTHGGAHCGNGVCVCN	468.64587	461.81018	468.93262	471.5077	466.00513	463.95905	463.33286	463.72308	512.001	483.80072	478.59476	472.9375427	18.63582420349121	4205.73	0.723	6.7939453125	0.05	-0.05149999999999999	0.16457427902458072
MPKEPGFENAKKIFSHIANTAKRNPDENLYVAGQTIVKAL	471.42432	474.48468	461.5075	471.3205	412.4538	463.23428	465.04248	459.1448	491.3931	464.79865	469.32623	464.0118491	18.82402992248535	4442.07	3.098	9.9462890625	0.075	-0.03625000000000002	0.2681379177668118
MILLSTAKKAAVKILVNLIDKLKCKVAGC	263.7083	501.10156	457.5697	479.44208	519.20435	497.712	493.41614	497.949	505.6598	471.50256	364.9395	459.2913627	18.709482192993164	3085.93	5.86	10.400390625	0.0	0.21620689655172415	0.24059568646732044
MKKIRCSDRETNVCKHLHPAYKECVGECKIWGHCYKFRA	418.51532	472.00104	431.6076	439.55737	490.08337	446.04407	463.53232	478.23352	504.27466	489.13123	384.29562	456.1160109	23.71141242980957	4669.5	5.956	9.017578125	0.10256410256410256	-0.2253846153846154	0.12879513111995816
MVGSVLKGVAKTAATVVGQLLDTVKGKLDK	371.9405	492.33353	496.7218	488.83505	371.14783	495.4844	500.09186	486.5326	524.54846	470.0052	485.8753	471.2287755	13.951493263244627	3027.63	3.996	10.518310546875	0.0	0.1646666666666667	0.3740332939673568
MKVYRQVEFPQGK	455.33118	490.97455	440.3774	451.74496	372.11493	502.45984	480.7218	498.2359	501.49316	498.8216	397.5828	462.7143745	20.642885208129883	1609.89	2.996	10.23193359375	0.15384615384615385	-0.23384615384615387	0.3287142416249992
MSYYYNCHSFWCHRHCSGYHRRYKGTCTFPDKQCCK	472.62057	482.32443	479.0944	487.15216	483.65933	471.806	471.7289	485.4832	502.9441	495.37582	377.0613	473.5682009	22.91634178161621	4498.11	5.982	8.671142578125	0.2222222222222222	-0.24444444444444446	0.18231457479011015
MFRSANQAFKGILV	405.30576	491.63504	441.3906	467.4763	459.47284	513.5963	522.40704	502.11307	507.77414	456.05746	276.61578	458.5313027	20.9703426361084	1581.88	2.996	11.400390625	0.14285714285714285	0.18214285714285713	0.5460617750846718
MWRTF	423.77597	513.6415	451.75934	490.0115	500.5821	508.27844	496.56165	495.7837	507.49377	495.11237	306.27856	471.7526273	31.115402221679688	739.88	1.996	10.7421875	0.4	0.020000000000000018	0.8965889560772888
MVVPREDLDKLFKEALGKQMR	373.45795	494.2218	492.0176	499.12607	461.3384	505.1392	493.66174	500.469	494.27444	446.2652	433.03183	472.0912027	17.596174240112305	2503.99	1.999	9.72265625	0.047619047619047616	-0.21095238095238095	0.27698489284229894
MQCTRDMNCRCEMHGGLGRMEKRCTKFLFISW	398.9068	490.179	497.57254	486.84543	482.95572	494.76804	494.6012	500.65332	507.61786	474.76642	367.0063	472.3520573	24.578718185424805	3869.62	3.827	8.5400390625	0.09375	-0.17874999999999996	0.20952545806278502
MAPIIAGVAAKVLPKIFCSITR	369.63782	489.3406	456.24854	452.54364	503.00928	480.66537	522.1261	495.40662	497.1961	472.99576	407.7571	467.9024482	19.39952850341797	2299.89	3.928	10.681640625	0.045454545454545456	0.3863636363636363	0.41521923888021867
MVKRPRYNPQPQPPHP	463.8499	467.52426	438.47433	454.67212	449.05963	494.78802	481.19794	505.5655	498.63342	514.23395	443.04703	473.7314636	21.099512100219727	1942.26	4.094	11.2880859375	0.0625	-0.41625	0.17357160850088887
WNYD	466.77057	467.81158	372.99228	462.75507	475.01144	462.23093	456.50488	453.53995	482.91876	486.15936	463.5667	459.1146836	29.922945022583008	596.59	-0.004	2.9296875	0.5	-0.1525	0.06571430297665587
MSRVRFGQNFFNALPGGPNHISRSHHGLDISGSFINLRSY	431.27307	452.36752	470.7633	453.0058	478.9369	470.71072	474.25027	482.92706	499.3216	486.3538	398.19058	463.4636927	19.91382598876953	4487.99	4.292	11.64208984375	0.125	0.010249999999999981	0.19232785291625268
MIGQYKT	495.753	478.41602	433.0187	469.40182	364.94394	483.45807	481.8015	472.74866	495.10928	503.98303	460.98953	467.2385045	24.473743438720703	840.0	1.995	9.650390625	0.14285714285714285	0.05428571428571428	0.21342738867740496
MVFKHGFGPLLQCIHFHGIC	467.6917	484.47046	424.90512	497.07056	505.1834	487.24515	506.71506	507.00937	507.42654	529.49506	304.43832	474.6955218	23.25179481506348	2284.78	2.157	8.1142578125	0.15	0.4465	0.16111330024161422
MKQTCMTKRGQCVNQEEGNPMCRRERCC	467.13754	458.06168	451.50732	465.02182	427.99518	457.6693	461.64612	476.03082	507.59283	489.64203	435.76422	463.4608055	25.244712829589844	3320.9	3.662	8.2861328125	0.0	-0.49571428571428583	0.19003830845253272
MRRVFYI	421.80725	505.41434	441.452	443.62695	512.8621	518.22034	516.91064	524.53467	504.27087	526.751	271.39188	471.5674582	24.863683700561523	984.22	2.995	10.98046875	0.2857142857142857	-0.0571428571428571	0.6995128106097147
MTWKKLQKGWFDWVGWADKK	406.32343	491.35275	421.083	416.4731	502.34564	500.2544	497.7832	514.5238	468.37054	511.16382	417.0022	467.8796255	23.501953125	2538.97	3.996	10.518310546875	0.25	-0.06699999999999999	0.37027710117009555
MYTT	498.39587	477.4673	457.10196	461.97437	467.0343	466.14	469.92642	478.20236	519.1825	456.78717	419.89825	470.1918636	32.586360931396484	514.59	0.995	6.0	0.25	0.19999999999999998	0.1733184990981529
MFGDNRDISAEISQVLNKARQSLDASRKWEDK	454.51532	501.96393	515.7892	499.81445	377.66428	493.53152	505.1544	480.57108	467.69025	496.55426	446.76486	476.3648682	17.76436424255371	3709.08	1.0	7.0	0.0625	-0.3115625000000001	0.3610408065231557
MFPFIGALISG	476.30545	457.85944	477.70972	451.25415	435.96027	497.32196	495.8956	442.22742	423.04016	473.47388	416.14832	458.8360336	17.000490188598633	1152.41	0.996	6.0	0.18181818181818182	0.7690909090909092	0.28518702411083957
MVWVWRR	496.71307	520.9588	413.69278	429.95938	508.75293	512.4979	488.70474	478.3058	500.38132	459.03656	384.0611	472.0967618	24.716997146606445	1032.26	2.996	12.1015625	0.2857142857142857	-0.07714285714285703	0.5900090042326412
MYLPWVSFAGKSVNICDSNCESKRDPFGKTNTCVKYRCRC	437.74387	473.37067	422.74478	453.93848	480.55603	461.14325	464.41138	447.6201	512.2734	518.04254	417.37006	462.6558691	23.23216819763184	4608.32	4.658	8.6181640625	0.125	-0.144	0.18012137870952688
MRDPLRPYCRRGKGKCKVDLEVQQVYCLWGSCVRT	336.134	458.66605	426.2423	459.16385	469.88336	464.8158	461.15585	463.95297	508.63522	479.31915	489.91882	456.1715791	21.528240203857425	4144.9	5.726	9.49755859375	0.08571428571428572	-0.25599999999999995	0.29823991387992516
MRMLYRVDPQLPLWYSDGFLRPSMTREIMPPR	388.97015	486.8387	476.3442	485.89923	482.1243	491.15646	485.60413	481.06433	490.32947	469.33038	508.31763	476.90718	20.867719650268555	3953.69	2.997	10.1708984375	0.125	-0.1009375	0.16639591695835873
MEQDKEKIRIITRS	486.8598	482.08124	494.67868	486.03354	205.89969	513.98706	503.91144	514.1653	480.3572	463.78503	492.65967	465.8562409	19.49392318725586	1747.03	1.999	9.828125	0.0	-0.4728571428571429	0.4726437277093371
SSRFW	453.7237	461.4837	417.62158	440.99014	481.90823	480.16547	440.5862	481.13797	523.8755	511.4269	441.7241	466.7857718	24.02408599853516	681.74	1.996	10.7421875	0.4	-0.16999999999999998	0.6849374177206454
VRVGYVPYQPRPPHPR	451.1357	460.5406	439.76758	441.61398	426.1327	479.66956	468.41803	522.4583	513.9872	506.66696	464.65652	470.45883	17.148273468017578	1918.21	4.093	11.0263671875	0.125	-0.24062499999999998	0.19017281445324802
MLKICVRDADCLKNNVCPPKQICICIKGFKCV	365.71292	478.25647	441.27054	457.16467	498.41476	467.7165	481.1879	477.8985	520.68884	493.86905	341.6917	456.7156227	20.361875534057617	3597.51	4.59	8.40185546875	0.03125	0.0565625	0.1483315933622927
MVLANRYKQLFQSNWCKARRCHGKCQEGGCNFDDNCQCRY	435.61475	477.97607	435.87384	449.4087	493.81046	444.98798	463.59003	490.79535	490.02774	499.81937	386.15045	460.7322491	20.673837661743164	4775.43	4.69	8.394775390625	0.125	-0.30125	0.25740247062284494
MTPLTSSVPNNPCKGRCLKWFICKPKLKCCY	429.15024	488.26572	466.8485	452.7988	506.5174	473.5083	489.08588	469.0218	509.644	464.01074	365.9349	464.9805709	23.087736129760746	3560.38	6.656	9.55712890625	0.0967741935483871	-0.02903225806451612	0.12023964689211221
MEQWKKDLERYNDDIEEELEFIRKQMEKLNLDLWEQS	415.53067	473.04276	505.86423	476.48187	395.99362	474.56305	493.87723	501.43097	468.74155	524.68286	516.4495	476.9689373	16.654273986816406	4773.28	-4.992	4.0081787109375	0.10810810810810811	-0.3283783783783784	0.40927118934636725
MDEVAKRTIKKLAEKAASQQVSNLISGLHNSYKVAIS	460.424	498.86258	470.9496	464.54977	375.89487	491.65698	478.38004	475.56577	501.9681	463.98358	443.0108	465.9314627	17.254575729370117	4029.63	4.096	10.294921875	0.02702702702702703	-0.04621621621621622	0.14540986152500937
MLAILANWSIK	496.7692	497.5708	506.67557	485.77173	509.1291	507.98053	510.04974	506.13107	483.78717	355.63806	347.81128	473.3922045	20.41541290283203	1259.56	1.996	10.025390625	0.09090909090909091	0.4754545454545455	0.2267311909783678
MAKEFIEEATNSLSNQAQAFNEKFKEFALNMRK	460.73135	511.3722	491.6254	507.41486	383.40298	446.02344	489.31903	488.27786	507.1093	461.04785	445.19992	471.9567445	16.96747589111328	3866.35	1.002	7.0625	0.12121212121212122	-0.1409090909090909	0.429964639947871
MGVVWTGLWGGGTHAYYSIEHGAWAFRKLYQWA	491.62585	504.28085	488.60236	505.83923	531.4798	475.35672	481.26007	502.96124	494.70526	396.28558	322.99808	472.30864	21.3331241607666	3800.28	2.192	9.361328125	0.24242424242424243	0.3136363636363636	0.29061068597130424
MSADIEKKVLLIEQKLDRLESEAQKLLS	424.73602	492.31393	513.118	488.38516	429.80347	481.71933	489.09827	485.7181	512.01636	448.00113	474.3594	476.2971973	13.835264205932615	3228.76	0.002	4.7353515625	0.0	-0.11142857142857146	0.4098191146252594
MLTAAILQQQNQLLQLIRAMQAL	449.37207	482.56516	504.38443	479.3999	361.5937	487.7667	481.7099	494.1687	498.3618	389.57364	410.46533	458.1237573	14.718114852905272	2610.15	1.996	10.7421875	0.0	0.2056521739130435	0.29308096251000904
MFPRRSPFGGEYELANCFIHYHMRSTGGIVRDHRNKVCLH	460.34305	469.48953	439.37805	477.99365	484.28757	456.5887	461.3025	483.5052	488.80057	510.40298	433.43015	469.5929045	22.20765686035156	4733.41	4.257	9.5234375	0.125	-0.09975000000000002	0.13972981418195002
YRGYKGYRGYR	454.0484	448.69598	423.49142	441.05908	464.36057	473.63528	470.53043	488.04968	520.64606	502.06277	468.5077	468.6443064	11.636651992797852	1438.6	4.992	10.405029296875	0.36363636363636365	-0.5927272727272729	0.3849175320344985
MPIDASLCRIRGGLFFENCTGPSIVKLIGSGVCAHGVCFR	441.5356	452.39963	450.5176	455.9014	474.35425	469.0275	462.56293	474.27368	496.22693	467.21594	424.2137	460.7481055	20.158496856689453	4226.01	2.826	8.11962890625	0.075	0.23875000000000002	0.19674263245580734
MPGPGVVIGAALAGAGAGGLGGLFGGTNYNRHRRNRR	395.23264	477.17328	453.08398	471.6595	492.4657	488.34045	489.6642	518.2279	493.68784	430.3191	421.7574	466.5101809	11.852625846862791	3649.12	6.094	12.27880859375	0.05405405405405406	0.062972972972973	0.058429987076307824
MLPWKWPWPWL	467.18164	486.78235	525.01355	398.97937	514.3876	485.2434	482.94382	470.4454	498.03134	487.3981	245.43904	460.1677827	24.582555770874023	1539.89	1.996	10.025390625	0.36363636363636365	0.4490909090909092	0.15628310918921645
MKSLLKGLS	448.47415	481.7342	455.63147	472.0804	387.8959	477.76367	473.6663	484.96182	505.70297	513.15314	509.80603	473.7154591	16.92908477783203	976.24	2.995	10.708984375	0.0	0.11777777777777781	0.6290353213429717
AEKPEGAPAPPASAKPAPKKAAPAKEEAAA	442.68713	454.24915	452.23657	449.6332	454.15298	454.6881	457.5221	447.0938	511.0476	483.5033	478.44415	462.2961891	8.437990188598633	2852.21	2.0	9.587890625	0.0	-0.06266666666666663	0.08464214107728309
KKKRGKKGGSKKEKGKKSDLGNVANPDVERRRRLVADAAG	411.8225	470.9823	444.0173	449.33566	500.71606	466.5667	472.32758	476.07816	491.1212	510.8923	449.49884	467.5780545	13.21509075164795	4333.97	10.998	11.3466796875	0.0	-0.5654999999999999	0.15449128741472773
MFCSTNRGRCNVACPYECPRLGNSDGHCFRGFKRCR	444.3931	453.13882	419.85226	455.726	477.52667	451.9058	458.0719	462.7579	521.29376	504.18796	394.37592	458.4754627	21.427064895629883	4142.77	5.69	8.726806640625	0.1111111111111111	-0.2797222222222222	0.12195585002520991
RPRVR	480.9062	471.74356	450.4469	434.39053	471.12296	459.5509	459.82156	473.66226	527.59296	492.62195	468.82135	471.8801027	15.880241394042969	682.82	3.996	12.4013671875	0.0	-1.2559999999999998	0.44172701683227766
MILFKLSKWPW	436.18613	453.6661	491.34906	378.02795	534.6655	493.55023	474.65903	482.0362	470.44513	477.39346	338.85922	457.34891	24.78330039978028	1448.82	2.995	10.708984375	0.2727272727272727	0.36363636363636365	0.2917010258475832
MFDWFYAEFKELEKQAQQAK	497.29083	504.05316	509.8601	481.98206	499.4891	496.5244	500.47034	486.05502	478.88025	386.71625	394.78162	476.0093755	17.042457580566406	2537.85	-0.001	4.541015625	0.25	-0.095	0.40895976840874226
LWFVK	479.01447	468.36838	462.16095	471.32446	512.6962	488.84296	484.90134	463.8319	501.2047	522.8064	381.55026	476.06382	23.35897254943848	691.86	1.996	10.025390625	0.4	0.5420000000000001	0.34224673501405656
MTRKEKQLHAMKR	468.19092	483.9417	489.67654	482.61874	293.13046	481.35837	482.83948	482.0954	493.2166	471.43747	470.3164	463.52928	21.531658172607425	1657.02	5.095	11.4951171875	0.0	-0.6569230769230769	0.34209029582481926
PMPLPFMKP	476.45187	473.97177	475.70135	453.8439	490.5346	481.97394	467.6652	447.39508	487.89203	499.36624	402.73425	468.8663845	20.660625457763672	1057.38	1.996	10.025390625	0.1111111111111111	0.28444444444444444	0.2404645967957474
MFLSLLDHDKAFCAKEKKEALSAIHHLQELIKIIEEDKTE	407.67065	474.93622	484.66885	463.50485	459.72244	470.98932	476.64648	471.08398	510.24246	501.0259	469.96457	471.8596109	16.930383682250977	4666.39	-1.767	5.3046875	0.05	-0.014749999999999996	0.25587316840000873
MTCYLLSSASWIRRLCAASCKAVGYTKGSCGKSVCGFKQV	377.20132	492.6198	469.12955	454.18524	484.89484	499.2343	493.30402	485.47974	533.0938	456.95453	403.17197	468.1153736	20.05723762512207	4265.07	6.656	9.49169921875	0.1	0.09974999999999999	0.26740043284287973
CFRNPGTCEDCVRHIRNEILRNTCCHENKCKCLN	453.26035	459.22055	429.62653	466.26532	455.2619	459.51126	467.79987	465.31076	518.1471	499.9109	415.35693	462.6974064	21.96087646484375	4023.64	2.725	7.746337890625	0.029411764705882353	-0.32323529411764707	0.30280499410178535
EYDCVKGKICHGRHCRPGHCEVKLMPGVECQPALKCEC	451.08588	482.3792	391.52945	480.1683	475.60947	463.9407	467.70282	472.94827	519.12683	495.3055	430.88065	466.4251882	19.32807159423828	4258.04	1.824	7.41455078125	0.02631578947368421	-0.10999999999999999	0.0907754810678403
MFATGAWC	465.3307	473.76483	456.81046	472.3124	462.9299	473.02347	471.5916	476.93988	518.47504	479.36484	458.5935	473.5578745	26.151477813720703	886.05	0.928	5.125	0.25	0.5762499999999999	0.12612957170428885
MRIKWQGKERSGLGESVARIPSPLCSCRLG	396.3811	453.36792	448.89285	438.40314	488.15936	453.14575	457.35068	489.50128	486.80728	523.0882	473.31903	464.4015082	18.07170867919922	3315.9	4.863	10.61376953125	0.03333333333333333	-0.13466666666666663	0.07081329336043286
HHRF	510.25986	442.09747	425.1412	408.30765	466.2402	464.75714	446.25757	501.11063	493.83963	497.09238	423.1169	461.6564209	34.35251998901367	595.65	2.193	10.7421875	0.25	-0.5249999999999999	0.6704357243705842
KCRWPFTVICTEFDGCMTDLSCRGICKPKPACKPHSPKCK	445.9449	477.3367	462.8405	473.20035	475.18216	465.9139	469.04013	468.30884	515.3078	499.834	435.1453	471.6413255	21.21922874450684	4516.44	5.623	8.492919921875	0.075	-0.10974999999999997	0.1557489241879742
MKKWKVSENTLYDKILAKCAAVQEIHVTCKVKEKQT	446.37012	490.21555	462.14526	450.16635	485.87744	464.3188	471.71005	493.50397	509.01953	492.407	476.24365	476.5434291	20.72764587402344	4192.98	4.962	9.81103515625	0.05555555555555555	-0.13277777777777774	0.08771236378077514
MKHCT	470.85785	450.14645	455.11752	441.3398	446.43793	447.78702	455.75366	475.015	523.2042	487.0326	469.17206	465.6240082	34.9960823059082	618.77	2.027	8.74609375	0.0	-0.20400000000000001	0.42657658234020923
MKCLFPVSVVCIPTRFLGMKCRTTSPLGFPTIKSCMKCCG	407.94324	486.25836	414.89633	433.67004	496.17654	479.14743	504.48618	491.34634	510.5318	507.5434	444.0838	470.5530418	22.377426147460938	4385.5	6.59	9.1728515625	0.075	0.17099999999999999	0.1364562704070198
MHKIGPCVYVRT	447.99173	485.29358	418.58423	472.11133	483.94733	481.5201	491.54236	516.51984	505.0401	466.2786	385.0494	468.5344182	26.910369873046875	1403.72	3.026	9.671875	0.08333333333333333	0.07833333333333331	0.2335706576381568
MSRSGRASHGRSRRAPSRQGANRVISVANRAHGW	435.628	466.29022	411.4073	466.40234	474.6588	498.39062	496.93658	490.58755	482.90475	509.5773	404.34155	467.0113645	15.848122596740724	3730.12	9.193	12.9453125	0.029411764705882353	-0.41470588235294115	0.10849262201047565
MMPNKEKVYWYLWPTRAVR	427.0202	484.40027	515.4615	485.5206	505.2987	461.05838	482.95493	482.25476	489.30078	445.876	435.59473	474.06735	29.64796638488769	2468.94	3.995	10.4072265625	0.21052631578947367	-0.10473684210526313	0.1965688755703802
VRIRVRVV	501.99377	512.4664	398.31274	366.6528	533.91174	499.10074	485.8023	513.3552	517.61395	515.66534	370.6253	474.1363891	15.661089897155762	996.25	3.996	12.4013671875	0.0	-0.21249999999999997	0.46622186049767794
MLARARRALEWGLIQWRTAVGRILTVGGGL	366.442	511.08502	450.77383	476.6008	488.90063	488.5604	506.00793	498.0661	472.8202	491.9865	398.73047	468.1794436	16.810121536254883	3321.95	4.997	12.276611328125	0.06666666666666667	0.11500000000000002	0.3662314214031936
QCVEHCPNARRVCGRMPCHDPCSNPRPGKIRCCLNGGDCR	451.7009	471.89047	448.87097	474.3143	483.54486	473.7897	480.17682	491.14862	515.51843	507.75275	427.7773	475.1350109	20.22252655029297	4440.17	4.655	8.131103515625	0.0	-0.31025	0.16064232434992962
MKCKVEQHTESKSKGNCTFKYVKCPKHELCQQDCLYPGKA	462.7824	472.07025	449.22253	454.63004	458.19632	455.80356	456.182	461.87805	504.87387	486.849	447.6826	464.5609655	21.649639129638672	4619.39	4.857	8.60791015625	0.075	-0.24200000000000005	0.09712843257676101
MKYSGTEGKCVNGRNRCKLIDVEKRKMDYYPSFPR	465.1394	479.51862	445.98026	474.51773	469.25916	474.0071	482.6539	467.50293	495.29608	488.39444	453.04837	472.3016355	21.82780647277832	4170.83	5.861	9.994873046875	0.11428571428571428	-0.3580000000000001	0.22598777838695513
MIIYRRK	484.32196	466.86597	461.5994	451.7695	452.04224	486.20947	492.74963	480.27054	489.42435	503.69403	394.66733	469.4194927	21.78432846069336	979.24	3.995	11.2880859375	0.14285714285714285	-0.39999999999999997	0.17725240874381623
HRRQ	481.299	462.48828	363.82367	431.3779	461.63452	435.9313	434.7912	459.66397	521.81335	486.04047	482.02164	456.4441182	21.752254486083984	595.66	3.095	12.1015625	0.0	-1.5625	0.5358123382323988
MDYDPEREFKCIFNIDKPKCRCKNDGYCPHIRYCCKP	478.53604	478.835	479.3349	477.1946	493.35397	478.32736	477.89355	491.51483	513.3143	479.55066	400.93234	477.1625045	21.83574104309082	4530.28	2.691	7.827880859375	0.13513513513513514	-0.30594594594594604	0.302183292234877
MNWPTVRLGYSAAAVVLNYGGAIRV	476.5829	485.70767	451.94562	481.5061	499.94885	494.8293	496.73694	481.13522	480.07413	432.4571	410.373	471.9360755	18.395885467529297	2679.11	2.994	10.1943359375	0.12	0.2888	0.17698515608763027
MYRNFCFCKNNGCFC	469.12878	495.0581	445.30148	498.61884	505.77054	498.94864	500.92377	500.1942	500.3874	499.2248	276.60547	471.8329109	26.628755569458008	1850.2	2.725	8.112060546875	0.26666666666666666	-0.013333333333333364	0.19587901440889857
MARQKK	507.4056	476.36923	424.35608	482.70898	339.7566	500.07166	507.68332	489.22894	501.51437	496.13126	494.4928	474.5198945	22.497583389282227	760.95	3.995	11.572265625	0.0	-0.8483333333333333	0.41195592587403057
MKLKLFGLAVLFLLLSFAIMDKVERKKKLDSVGDGFDLGD	362.92807	493.35178	506.34683	467.467	467.70175	483.73773	489.65756	483.59415	474.28436	468.04138	413.41815	464.5935236	15.816182136535645	4472.37	1.999	9.53466796875	0.1	0.16850000000000004	0.049980824372647725
MLLHWKIGYWVLS	477.32382	483.63928	482.7525	452.69547	506.99048	508.42975	504.72614	442.8283	485.80212	485.67413	363.06506	472.1751864	22.17227935791016	1646.01	2.094	9.650390625	0.23076923076923078	0.5169230769230769	0.14472655755365052
MAGIGALIVGTLSFLGWGIIDKLKRVGKDIVQRFLNPRHN	359.07336	489.89087	485.7886	449.28516	473.5801	448.5828	489.7602	484.86627	468.96844	470.5752	399.5175	456.3535	17.61227798461914	4405.23	5.095	11.39013671875	0.075	0.17624999999999996	0.2984872620263702
MTRLCVSQIACGKKVARTCF	398.7918	489.35495	410.61655	481.971	481.2053	497.08612	511.5875	500.61273	519.2818	480.98492	420.51523	472.0007182	26.317739486694336	2215.73	4.793	9.8828125	0.05	1.1102230246251566e-17	0.4085588124138632
MKLLDGAKKAVGGLGKLGKDAVEDLESVGKGAVDS	448.78006	455.1756	485.02017	473.92657	371.74878	502.21738	476.98322	444.1134	481.4327	499.26028	476.8632	465.0473964	11.957361221313477	3456.97	0.999	6.96875	0.0	0.05542857142857147	0.4961995717819864
MERLILEQAREAQQAQK	477.14853	517.7899	490.18008	463.01703	202.02887	493.8128	490.8231	509.57498	480.01923	497.1691	450.76328	461.1206273	16.063695907592773	2042.32	1.0	7.0	0.0	-0.3541176470588235	0.5398640410970998
MVYGKHKRSGRFSLVSVT	431.53775	446.87854	476.62766	450.70358	476.96246	470.89093	501.9205	499.21957	482.12576	516.1559	296.77106	459.0721555	18.52558135986328	2052.41	5.093	11.427734375	0.1111111111111111	-0.085	0.22574474076779336
MIPCTQIPQFGTISGPCLPGLRSICGFGLTCPSRFSTPCR	452.79907	463.0259	471.54633	455.2608	477.6583	461.05292	465.8628	468.06815	519.07855	466.85608	455.80753	468.8196755	19.07243537902832	4244.05	3.658	8.2890625	0.075	0.18975	0.23004177894759903
MLIDTLEEHFRSICKKEDNCYAVCKRYSGLCPCRKNGACI	431.31415	478.62946	464.5936	479.79294	489.6277	479.56738	479.30698	479.50754	512.6816	486.90186	409.157	471.9163827	24.72167587280273	4612.42	2.692	7.830078125	0.075	-0.12174999999999998	0.21641873046309001
MCQRNIGGWVCMSGKPCCLNYTLRPIYMCKCP	497.4815	472.88373	462.02777	453.97214	492.48886	471.68335	499.31754	483.89108	523.03925	516.3474	350.9592	474.9174382	25.169084548950195	3670.52	4.589	8.39501953125	0.09375	0.07031250000000004	0.03655897688976843
MTCVGYTNWRKHCWNRNCNGSCRARAGKGTYCGSASGNCR	437.0925	471.51147	433.47592	456.72763	509.333	477.20593	479.1807	476.2422	503.7218	523.9529	418.3046	471.5226045	18.541156768798828	4430.99	7.687	9.5654296875	0.1	-0.25325	0.042589293620401494
MTIRCFPHDSLCTVACRNDKKCWQKGIHSGHCGKFRDRRC	413.29694	457.26688	422.18896	468.63046	486.5853	464.31335	474.1498	488.60565	508.80124	501.25275	365.99088	459.1892918	22.12721443176269	4695.48	6.888	9.17236328125	0.075	-0.29300000000000004	0.12779956709848367
MTIWRLSCKLAGVY	393.46683	495.46945	467.7484	438.94745	501.65582	491.27716	505.7553	454.19125	490.47556	455.7001	390.54178	462.2935545	23.2404727935791	1641.01	2.927	9.671875	0.14285714285714285	0.255	0.37808271660029474
MIVRPLRLGVPAVPLPFG	398.97144	481.0776	447.32227	467.5414	493.028	489.9984	489.08154	471.0437	504.17285	498.90125	475.46408	474.2365936	15.40574550628662	1932.43	2.996	12.1015625	0.05555555555555555	0.38333333333333336	0.37442887956842663
MPQQCRSCPSPRPRVAYCCRQGRYYCYGSCQWYSGRCQCR	424.26706	449.69098	445.59576	461.80502	465.84238	459.988	470.12366	480.98993	506.5565	492.01758	437.66138	463.1398409	19.037254333496094	4788.52	7.451	8.796142578125	0.15	-0.344	0.06986184166869716
MLVFSAVKKFGGVAADVGAAGKVVGAVAGAVAS	304.89227	436.3847	528.37164	537.7373	465.39484	497.60767	510.21753	419.96115	475.23596	477.28613	385.01593	458.0095564	11.976346015930176	3005.54	2.996	10.421875	0.06060606060606061	0.47393939393939394	0.21056809299669277
MLTLKFLGDLRCPSNFTPGADDENIATERPQVKPVFKAVS	417.0157	467.62842	457.8866	467.52643	485.16016	472.4947	477.07993	473.78625	497.06818	459.2585	473.95142	468.0778445	20.55876350402832	4407.05	0.932	6.375	0.075	0.008250000000000068	0.18729687243090798
AVLVPEGVTATPAAIKALAKAEKGELAA	379.6477	469.78528	461.69196	465.80695	473.71176	469.92783	471.75742	462.91364	530.9514	459.09738	481.3737	466.0604564	12.378173828125	2690.15	0.999	6.96875	0.0	0.2842857142857143	0.1879823595654795
MLGGLIKVAGKIVPCTISC	448.3291	449.34473	439.1928	429.79456	485.2188	481.52893	515.45074	484.34875	459.19974	499.6832	426.39447	465.3168927	21.846420288085938	1903.43	2.86	8.9130859375	0.0	0.46157894736842103	0.3673132472477711
MQAEKSLNAAQKVLDFYNKQNKAVTTVMNSLQLT	434.06757	478.4137	493.0277	492.16696	346.8026	466.69342	484.04462	498.31677	527.9816	429.94485	513.1643	469.5112809	15.916955947875977	3828.39	2.996	10.020263671875	0.058823529411764705	-0.0514705882352941	0.2858790582370864
MITCDQATVARRRRGERAFGPQAISAFRSRV	409.0405	463.09918	469.77136	488.24536	447.36923	493.04507	481.20468	468.67084	509.29922	488.68427	461.24823	470.8798127	18.76253700256348	3508.01	5.93	11.975830078125	0.06451612903225806	-0.28354838709677416	0.1347443559460611
MSLLEKGLDGAKKAVGGLGKLGK	369.81097	461.39404	484.2132	446.05164	369.56494	510.1048	496.92096	501.8395	529.0486	476.2685	442.49847	462.5196018	12.063942909240724	2270.75	3.997	10.518310546875	0.0	0.08869565217391306	0.5182755799454997
MVNTHSQGYGQRGRRARHIQKMSDKKTSALGGRTRIHQRA	392.8143	463.30307	421.76944	454.85852	425.05334	475.6729	483.39825	503.08755	493.24188	512.52747	411.05014	457.8888055	19.947877883911133	4576.17	10.291	12.246826171875	0.025	-0.45425000000000004	0.22550001952188992
MLRIWQHGYWPR	456.02203	471.38037	438.96094	416.35922	465.1959	501.17725	496.3706	490.1427	464.65118	484.15585	358.68964	458.4641527	26.00800895690918	1642.93	3.094	10.98046875	0.25	-0.05249999999999999	0.19445986781696675
MWPAVTCTATTLRGAMKAFKVSVGMAVTGL	300.7897	492.74854	478.01544	495.0819	504.88962	501.29953	497.87244	478.51605	525.8162	476.72415	456.9043	473.5143518	18.619155883789062	3099.76	3.928	10.681640625	0.06666666666666667	0.3183333333333333	0.27596990848051556
MELSVPFVLGRVLCRFNFSFRAR	401.6408	468.98166	445.67105	473.31726	487.09775	492.48633	478.38464	476.18884	515.60645	486.4997	455.58524	471.0417927	19.436071395874023	2745.28	3.93	11.62646484375	0.17391304347826086	0.07260869565217398	0.18254387443141515
MFENMEYGKYCHERFPDENCGQTCKQAKAAVKHGRCRRFY	493.13843	438.3579	458.28857	492.09772	465.8401	455.3532	458.62723	466.0091	493.2055	492.71805	345.92087	459.9596973	23.98651695251465	4833.49	3.926	8.501953125	0.15	-0.31575	0.14488808552127735
LQPSPQPQPRPRHPHASRPQSPQHRPNQVQ	453.5081	465.9951	444.0336	453.4955	462.22086	475.62842	464.68866	482.04944	504.69363	490.10947	443.8416	467.2967618	13.43276023864746	3483.83	5.292	12.57763671875	0.0	-0.4856666666666667	0.11823994884000806
MLLSNIKNLAINTAKSVGKGVLDTLSCKLTK	361.405	496.84366	487.82367	474.42517	445.20126	480.39868	484.37292	474.72397	525.94806	508.1926	474.59964	473.9940573	15.868996620178224	3274.95	4.928	10.519775390625	0.0	0.10645161290322586	0.23570037814008463
GYMDECRRRGGYCYTSPFCGPTCGWNDGACYRT	468.69748	462.7586	466.6761	467.37582	468.41287	462.4543	460.1331	457.91132	512.56995	474.07312	447.77008	468.0757036	19.68536758422852	3747.15	1.657	7.52490234375	0.18181818181818182	-0.14454545454545453	0.11049972953126065
MCRRECLAKEKGHCRASVCLFKCHKFGFRIGRECALV	403.30176	484.49997	421.6791	466.2071	518.7852	490.4565	506.04376	511.2398	512.5981	523.56604	401.263	476.3309391	24.27330207824707	4287.19	6.792	9.171875	0.08108108108108109	-0.14918918918918922	0.2902111069582979
MMWDTLKSAAKTALAKLLNKLKCGIQ	328.44913	505.0672	471.81744	479.5257	518.29224	487.4786	484.6072	501.87085	502.02283	418.04657	514.7565	473.8122055	18.56560134887696	2877.54	4.928	10.519775390625	0.038461538461538464	0.07423076923076925	0.32957394019385816
MFTAKRK	477.9333	449.76385	437.58762	480.2818	374.1209	488.92615	501.62128	478.00162	507.3684	492.04468	478.52667	469.6523882	24.800111770629883	881.1	3.995	11.572265625	0.14285714285714285	-0.44142857142857145	0.3405797682599725
MITKNLTTSAIKYLKLELEKDKKCGELVCP	429.99783	486.3675	465.90234	469.89142	496.26306	472.33786	455.21045	489.09497	495.7006	464.56	444.96555	470.0265073	18.746768951416016	3411.12	2.863	8.8173828125	0.03333333333333333	-0.03766666666666663	0.271781276902952
MRTFSLPSRCQDGFCRGPRRQLGTCRAKTCPRTIFNQ	378.26868	446.54285	454.34293	477.90643	467.0644	467.85965	466.31644	462.89932	518.9827	489.5669	451.07648	461.8933436	19.850975036621094	4289.98	7.726	11.40185546875	0.08108108108108109	-0.33432432432432435	0.17267741534099956
MILAPLGQLIVKVFKKVLAAIV	219.09822	507.65005	479.60657	502.74454	514.78656	498.21967	514.70715	483.26007	482.662	506.195	412.223	465.5593482	16.43974494934082	2365.07	3.995	10.98681640625	0.045454545454545456	0.5431818181818181	0.4295777128694398
MGEMSLCAKHFMAALHSLYSKELHKLGFVGVFLAHATK	353.40332	455.76395	495.0303	467.4411	492.051	480.98666	486.9887	474.19888	510.6071	486.00848	384.36963	462.4408291	21.04439926147461	4205.02	3.325	9.5126953125	0.10526315789473684	0.25631578947368416	0.19263667260822007
MACEKPSHAFKGPCDSDQNCRNFCHNNEHKRFGICRPKRR	449.19287	482.17993	419.33472	460.49612	473.97693	469.07034	478.71393	469.5521	516.4153	510.7003	397.8822	466.1377036	20.611263275146484	4719.35	5.957	9.1240234375	0.075	-0.4415	0.20736225409593345
MEDCKKQHIKNVCCPDDVDPPDYGDFKCFIQWCRKWRSKL	410.85977	460.19058	470.95242	463.29584	492.00378	458.8737	476.6849	492.56573	497.93866	475.34625	460.9163	469.0570845	22.597888946533203	4876.64	1.759	7.54345703125	0.125	-0.24724999999999997	0.2207520913773994
MQQEEQLHTLIEEIQQLQEEAQIAQEKELEKWGSLWG	455.42526	492.769	501.15448	459.74374	405.20764	471.41385	483.07736	506.48703	501.8896	479.32928	447.7568	473.1140036	17.497732162475586	4451.89	-5.893	3.851806640625	0.05405405405405406	-0.0791891891891892	0.2479832256770092
MKLRKKKKDIVAVY	441.77643	479.58057	456.9935	427.87527	468.91733	463.74457	488.60513	500.26898	478.1491	483.5827	420.15033	464.5130827	16.476720809936523	1720.18	5.994	10.88720703125	0.07142857142857142	-0.33428571428571424	0.2612839940588629
MTCLLLTSWPGGKSLPCLSLYYIRCFLGTCSWAARRGRCL	355.98813	491.67783	461.7252	485.7983	497.70468	486.5231	497.7923	479.50128	516.34076	452.69083	453.7318	470.8612918	17.916826248168945	4498.42	5.656	9.06884765625	0.125	0.16650000000000004	0.27466316349294356
MAEYAEEIARAAAALQEKLEAALREL	452.81995	501.25146	500.11633	482.62622	281.07172	486.4773	500.8497	502.5849	509.02002	477.58862	486.38995	470.98147	11.876314163208008	2861.23	-1.997	4.15283203125	0.038461538461538464	0.018846153846153853	0.5057395597783981
RTRKP	463.89572	450.9084	455.4879	449.14612	469.1288	454.35822	447.4601	458.99884	523.5199	495.7436	458.8472	466.1358909	19.504289627075195	656.78	3.996	12.130859375	0.0	-1.286	0.46481416399602404
YRHRHRHSHHRH	471.70975	492.9297	446.31604	407.0248	476.59387	493.95312	499.89752	526.2067	505.42398	508.26642	377.88306	473.29136	14.87714385986328	1715.85	5.588	12.10498046875	0.08333333333333333	-1.0266666666666668	0.08578960007152825
MSCEVLSATHSGTCANDIHCLHRIRRKGFGGFNGACKRRF	493.14645	463.01862	434.9686	461.62988	486.07776	471.73874	479.11526	480.94495	507.62073	488.71686	396.49915	469.407	20.49939346313477	4438.1	6.024	9.8828125	0.075	-0.11949999999999998	0.12820894798960203
KDA	474.1061	465.8405	466.72165	469.07516	477.16116	464.37933	462.9247	468.85727	520.0257	494.29688	486.40308	477.2537755	17.178890228271484	332.35	0.996	6.5	0.0	-0.5933333333333333	0.7391563931069115
MQIGKSK	503.78326	451.14844	462.96103	510.61392	287.22522	497.9049	502.70615	499.6574	482.00433	508.1646	479.9604	471.4663318	20.74452018737793	790.97	2.995	10.708984375	0.0	-0.21571428571428572	0.2298657146373446
MEIKTYR	475.95065	465.29776	465.78497	481.24252	416.1885	479.8408	476.94165	475.49112	497.75323	488.061	453.57147	470.5566973	23.889305114746094	940.12	1.996	9.6474609375	0.14285714285714285	-0.35571428571428576	0.34405275355968457
MCVFRVPHRRTGSKHGRESYRLCHYVSCFVTL	422.7178	452.92673	411.72272	463.85196	476.11798	470.84113	457.18774	460.285	506.32687	493.94836	454.5892	460.9559536	20.42230224609375	3826.47	6.089	10.06591796875	0.125	-0.13968749999999996	0.27973334938998173
MFGCKIDGYGCCYPKSPSGGYCVSIKKCRCKLGNCC	462.81488	466.07022	448.9547	458.48962	491.89484	461.17087	482.1136	482.9283	486.08142	499.49557	398.94748	467.1783182	19.82225799560547	3873.68	5.453	8.32666015625	0.1111111111111111	0.02333333333333335	0.13489235786607645
MRCHLQQCKNDYMAARSLCKQKGRYGGYFSHKACVCC	387.48395	484.89325	458.35544	466.7196	499.01523	486.27393	504.06	511.47296	516.71216	509.4177	413.64252	476.1860673	22.60888862609864	4289.06	6.785	9.04931640625	0.10810810810810811	-0.1970270270270271	0.2553342634109618
MIRSWGVLFHPPRTH	464.20047	475.60535	410.79834	447.53458	480.38947	479.13937	488.83063	481.46793	459.95483	482.18005	400.34158	460.9493273	23.052955627441406	1834.16	3.193	12.1015625	0.13333333333333333	0.06266666666666668	0.34915640788015917
MVKWFRI	488.77133	469.17798	419.08734	441.88983	483.4333	507.54877	493.49725	505.39728	512.84143	499.89987	384.52466	473.2790036	29.31732940673828	979.24	2.996	11.400390625	0.2857142857142857	0.16428571428571428	0.649510947898384
MRPWNPRIDRPRP	419.12112	459.41864	443.237	446.40872	493.33997	520.8586	490.6076	521.291	482.6204	520.8992	450.9588	477.1600955	20.94760704040528	1690.97	3.996	12.100830078125	0.07692307692307693	-0.6423076923076922	0.3760784042782118
GIKCILFAVDDPDTCRKHCHSKKGKGTCNNGPVVRCC	462.3941	479.3205	416.92215	471.59906	489.7139	469.6132	483.6525	479.14633	522.0062	502.50217	433.87286	473.7039064	21.96953582763672	4004.7	4.789	8.404296875	0.02702702702702703	-0.13297297297297297	0.1704587764449971
MVCKNDKTCLDDKDCVRLFGQKKECIRMGQPFCQR	390.3442	487.86816	443.91144	462.29495	485.53543	478.8374	478.3766	476.51953	496.79578	486.42422	414.22876	463.7396791	19.618783950805664	4137.91	3.66	8.2822265625	0.05714285714285714	-0.30600000000000005	0.1612551592044745
MLELDKIKDLLEESKIELDRLNEITKSIHDLQ	410.24808	491.4217	518.30273	484.5953	420.98547	486.97598	486.22598	497.38177	495.10648	479.30478	472.73724	476.6623191	14.204858779907228	3823.38	-2.897	4.2724609375	0.0	-0.13437499999999997	0.2823220220234366
MTDKYLAKLEEGAKLDWKVTT	491.65033	473.5185	490.74365	457.7695	341.13766	491.87335	497.40372	518.8185	507.5312	451.45737	486.4599	473.4876073	18.1597843170166	2440.82	0.998	6.90625	0.09523809523809523	-0.07619047619047617	0.3003410718018794
MFGAVLSYAIKLVAHAFPAY	405.25305	490.82196	479.99307	487.12524	488.90683	499.1925	510.28015	454.3709	495.40356	420.318	288.87314	456.4125818	19.362659454345703	2169.59	2.093	9.4765625	0.2	0.5489999999999999	0.324762542462841
MGYGLTFGQGWPWMTKPASHIRRKNREYFGAGRADWWA	503.47714	504.82623	457.53012	482.88223	510.13815	490.28644	477.57434	479.84348	458.5762	494.67114	335.82623	472.3301545	21.66333770751953	4487.06	5.095	10.81298828125	0.21052631578947367	-0.03710526315789473	0.2038468095793618
MEAVIRQLQSLIQQKVEQLG	404.24597	527.94257	464.70538	457.3822	473.06393	500.3184	503.32455	526.3361	511.87604	418.52155	344.15604	466.5338845	16.396507263183594	2311.71	0.998	6.875	0.0	0.006500000000000039	0.4551122567193465
MMCGRLKGVVLLCKKGVMCNLTP	420.4093	473.9914	467.49313	436.6164	508.81897	488.09186	503.2435	475.36453	497.83206	483.59338	460.81653	474.20646	24.6328353881836	2495.24	4.793	9.78369140625	0.0	0.18347826086956526	0.1349427707639171
MPFSLLPHGRAPKGICRNSCMAPVITYGRASCCRDGKWNM	428.7427	466.60135	405.06244	458.5206	492.64716	449.1526	454.4174	454.32562	504.23972	513.4551	403.75717	457.3565327	21.303163528442383	4426.26	5.824	9.66162109375	0.075	-0.018499999999999996	0.081961974311481
MILPELFHLGTAIIRHVPLSIGQAAAQVLGRSLEG	459.4568	479.06207	469.19003	476.8591	496.12952	478.95007	476.28394	481.5074	496.84244	492.97226	439.7669	477.0018664	16.177289962768555	3709.38	1.196	7.8671875	0.02857142857142857	0.32828571428571424	0.24006032127669188
MLDQIEKEYNELNKLWKLWKWANL	395.47623	455.2004	513.2814	454.2952	453.12454	471.291	481.40308	524.18616	498.8648	455.4517	411.2718	464.8951191	20.072359085083008	3106.6	0.999	6.9375	0.16666666666666666	-0.06083333333333332	0.3232705611411491
MWQWGWGGRRR	493.45364	454.62027	397.42706	423.7015	438.87366	506.33167	520.59674	510.24942	475.3927	512.21954	386.58768	465.4048982	21.35493469238281	1475.68	3.996	12.4013671875	0.2727272727272727	-0.34909090909090906	0.3049094802936131
RIVRIVVQRV	442.24268	529.0861	391.93036	345.04672	560.0979	493.32123	493.15204	518.80554	521.7435	516.92566	320.15536	466.5915536	17.0537109375	1237.54	3.996	12.4013671875	0.0	-0.11499999999999999	0.7855194320325952
MFIDSLVCRYAGHCAQGGFADSRCHGYCFTNGRCRYRRRP	455.77148	450.37152	427.9435	475.06503	457.68936	460.47067	457.49966	462.4203	515.74414	477.74368	385.00546	456.8840727	19.691225051879883	4632.27	5.854	9.04052734375	0.15	-0.19224999999999998	0.18040921234685686
MHWLRFNK	474.14413	507.41882	431.75665	394.5333	526.17523	522.44434	512.53546	518.36194	483.2281	496.1117	214.3423	461.9138155	27.37666320800781	1131.35	3.094	11.400390625	0.25	-0.17874999999999996	0.44851577103309487
MKKKLKKGK	501.08807	445.45264	404.20572	480.31076	402.58212	494.5642	521.99115	492.59842	506.18192	506.9167	474.82135	475.5193682	14.873772621154783	1088.46	6.995	11.3740234375	0.0	-0.7533333333333333	0.5000103163423583
MTLKNIAQLLKKQCQALVDKLEEVSK	402.05872	505.749	445.26108	438.03528	469.72867	468.31284	462.15454	498.7578	518.2049	422.28168	439.0389	460.8712191	16.132722854614258	2972.58	2.931	9.61181640625	0.0	-0.08346153846153842	0.4931025155150807
MYKKKRRKFGGDCVWKRCPTDLNCMILEIGEQLICQIKFN	441.91275	478.45557	424.71747	432.79294	480.76654	447.21667	461.9331	464.4062	523.80035	503.159	445.91913	464.0981564	24.05535125732422	4807.79	5.727	9.5048828125	0.1	-0.14049999999999996	0.21057198452599263
MENNGEGLCVLRCDLPQYNVAVKRVAELLAAAKKELEGKK	366.54376	476.98853	477.04343	468.3544	475.82825	476.19827	467.67316	482.99255	513.12286	454.58472	461.46655	465.5269527	18.504453659057617	4402.14	1.866	8.07958984375	0.025	-0.07874999999999997	0.18690099933317678
MPCNGASSFWKYRCISTVRSCNGYCRKMSGAARFHCTCVN	428.36737	459.5561	418.39502	459.81485	481.58575	452.43146	488.59296	479.17294	507.53885	504.06006	373.1284	459.3312509	21.734188079833984	4497.23	6.687	9.10498046875	0.125	-0.07425000000000001	0.2200048133628505
MVVKLEEKITTLEEELEKNKEEIQRLKD	467.02963	486.57373	505.89117	464.359	275.79105	474.1607	476.21548	502.63217	497.93008	481.38782	462.1831	463.1049027	10.339518547058104	3415.91	-1.993	4.411865234375	0.0	-0.30392857142857144	0.3658546668107222
MYRRLHK	519.1936	489.93616	501.26096	437.18314	437.45288	487.12073	490.18448	507.02814	495.60602	513.517	363.41705	476.5363782	22.489452362060547	1003.23	4.094	11.2880859375	0.14285714285714285	-0.7	0.8825160060691403
MPRVAEIKKQVSLRTKNVVTAAACGIQIRVCGTQP	415.43387	468.59155	434.2722	453.93933	496.3692	454.91946	455.97034	492.5879	508.77454	511.4271	470.6596	469.3586445	20.201086044311523	3767.5	5.861	10.8837890625	0.0	-0.02	0.15440636503935928
MFKEILPLINAIVAQIRE	416.6132	501.52698	460.0078	460.3132	478.17975	488.74704	483.3233	475.72986	467.96594	471.46597	384.53485	462.5825355	18.445913314819336	2098.55	0.998	6.875	0.05555555555555555	0.27722222222222226	0.5311730738143665
MIPAIAGVIKAMFSLGM	456.2247	468.31253	486.84793	464.98297	465.0494	493.77646	495.859	479.5879	462.47302	431.70233	355.23834	460.0049618	19.10544776916504	1750.25	1.996	10.025390625	0.058823529411764705	0.6341176470588235	0.32890676645299854
MKLCNSWAWVNTSYTSPCHYACRKRGYKGGHCGSIINVTC	441.80353	485.22592	440.48434	457.45935	486.22263	479.3476	482.7838	494.36896	501.4533	509.38184	414.32083	472.0774636	22.068988800048828	4497.19	5.853	9.0126953125	0.125	0.009000000000000008	0.12445398219001065
MHHFI	482.36182	505.71198	466.1421	452.63083	500.34183	503.96964	511.37137	499.02512	469.2973	493.2833	334.81097	474.44966	33.06468200683594	683.82	1.193	7.8671875	0.2	0.488	0.5572295662958922
MIREGKCPKDDDCLSDFCKPLKTPGIRCFTRHCRCI	428.65454	477.4344	435.15613	460.24066	472.0476	455.16736	467.29202	466.9085	503.247	486.16156	436.68985	462.6363291	20.75165748596192	4186.98	3.692	8.123779296875	0.05555555555555555	-0.2366666666666667	0.25645437045501085
MRARARVITV	457.84433	482.2558	428.34814	450.51175	448.31122	489.89255	504.03647	513.2714	513.3689	492.80643	416.73834	472.4895755	17.51398468017578	1172.45	3.996	12.4013671875	0.0	-0.20699999999999993	0.3447935117453792
MKRCCEKDHSKSCNLRVCTNFHELCLLFKRGHCNRSYNL	463.78964	463.92462	467.03033	458.6524	494.5278	454.48752	464.60077	480.92517	511.649	513.60425	423.32162	472.4102836	21.06838035583496	4688.48	5.889	8.716552734375	0.07692307692307693	-0.2864102564102564	0.05968770961065766
MKYYGGVCGNNYNYKCWKSCKSTWIINNSAANGANGVLGG	443.33878	448.2768	452.4344	431.34457	494.99094	484.79984	485.47647	472.16138	485.38593	498.37833	447.1621	467.6135945	19.206974029541016	4307.84	4.789	9.31201171875	0.15	0.08600000000000001	0.12491067144376448
MKCRIFCLRNGVDLA	413.70544	471.43372	425.96286	439.4854	484.42334	510.07962	489.89294	495.4983	512.113	479.47464	369.4342	462.8639509	22.03862953186035	1739.14	2.861	8.927734375	0.06666666666666667	0.002666666666666662	0.22864737953027833
MYFCRDGKCIVRDPNHSGLYCAERIERIYPC	448.3895	447.6609	459.68982	467.36646	472.77698	473.22067	468.2639	462.8989	503.77258	482.33813	417.5679	463.9950673	21.94341468811035	3709.29	1.826	7.6591796875	0.12903225806451613	-0.13354838709677422	0.44292936489506307
ILILGT	486.83295	454.61218	451.03397	439.1607	480.12494	465.62888	475.19757	470.2304	489.30182	505.32986	447.92087	469.5794673	14.674838066101074	628.8	0.996	6.0	0.0	0.9050000000000001	0.1420745725825295
MPRFWKT	516.8287	461.55832	444.30038	422.58887	490.5219	481.98755	466.56827	495.23657	509.09442	494.58365	317.69968	463.7243918	28.911540985107425	965.17	2.996	11.400390625	0.2857142857142857	-0.18285714285714286	0.7690262570451816
MKRRGPKCPSPSWRPSPSTPSPIIW	420.20166	455.20715	391.2907	447.10574	481.8497	461.13104	461.3139	462.35602	495.9861	523.2607	417.83426	456.1397245	17.98712158203125	2849.35	5.928	11.87548828125	0.08	-0.19119999999999998	0.3181528836973803
MNCTKSEYKRKGDPGTPNACRKQCVKHGKHGGYKSDFLLP	489.28543	478.37885	448.57587	463.75272	489.96887	472.64886	473.6728	459.62137	494.8596	497.9097	468.51282	476.1078991	21.1200008392334	4481.15	6.99	10.025146484375	0.075	-0.29500000000000004	0.030478936972878935
MPSRCCPGRCFSRPIPPRPSCPCPC	458.99652	448.29562	436.25525	441.32388	480.28506	469.50613	465.27832	486.98407	521.7656	510.8636	426.02274	467.7797082	14.521504402160645	2748.35	4.591	8.40966796875	0.04	-0.16479999999999997	0.11193240243456738
MLGHFLRKL	453.15512	494.94745	486.25717	439.74176	481.12323	491.17682	495.64832	498.80557	488.58124	499.4221	245.68849	461.3224791	19.37431907653809	1114.41	3.094	11.400390625	0.1111111111111111	0.13555555555555557	0.7228890764652441
MLTKLCRVGFANMSNSCPKGCEQGLKACNGLHGKCVDQK	459.76456	478.70453	432.6678	472.59433	486.5089	460.00467	446.72174	474.043	512.1741	485.25323	455.52994	469.4515273	20.699630737304688	4170.94	4.758	8.64111328125	0.02564102564102564	-0.056410256410256404	0.21042382526644035
GWVAPKLAQSCISYTRNCASTCKQEGKKDGYCGSTMRQCW	457.21216	469.64697	456.93637	480.5028	492.17868	470.49237	455.44675	469.19916	505.64447	501.93832	471.02994	475.4752718	21.873720169067383	4447.08	4.658	8.618408203125	0.1	-0.12774999999999997	0.26442041609656974
MLGNVFTGEDKEKLKSVGQKIRNRFSAVLASVNL	391.63776	471.96072	465.38934	465.3191	383.28107	491.51013	510.2596	468.53714	491.26917	524.2018	448.03528	464.6728282	19.726640701293945	3750.34	3.998	10.6611328125	0.058823529411764705	-0.03647058823529411	0.18422292546745353
MGRKEILAKLGKK	442.76956	461.96893	401.07364	491.95392	339.92337	466.23505	505.37137	523.69604	483.3994	514.43994	462.41663	463.0225318	16.091585159301758	1471.86	4.996	11.10546875	0.0	-0.2630769230769231	0.1794661181934618
MIEDDEAEVKRRKKV	481.56702	499.352	496.7028	476.15625	299.2335	491.01096	503.6104	520.38275	522.64966	475.64307	412.1916	470.7727282	14.911264419555664	1846.12	1.0	7.0	0.0	-0.5773333333333334	0.19732825222434255
MYKPITQPPINISCKKNQPYCFPFPQYQCTNWITKCLNIW	436.73016	474.69696	481.02576	465.36844	486.4775	436.69385	464.46884	462.08435	500.66766	495.5979	335.7097	458.1382836	24.850107192993164	4851.73	4.722	8.9462890625	0.175	0.06425	0.11655442265492269
MGKLGKKAVGGLGKLGKDAVEDLESVGKGAVHDVKDV	454.43692	468.4782	500.9295	484.8786	369.3193	490.3031	499.89572	464.1385	483.96347	485.6779	457.23334	469.0231409	10.741180419921877	3706.29	2.098	9.4921875	0.0	0.03189189189189192	0.5240177681086622
VCEIPEENYRFICNTHGDCRFNGTCKNDVCDEYPQNCQR	478.12982	468.0765	478.7069	480.77383	477.14615	462.22443	469.3578	475.6283	509.5309	487.47668	459.15125	476.9275055	21.380931854248047	4615.05	-2.305	4.378173828125	0.10256410256410256	-0.25384615384615383	0.28902807881567316
VGLKRALR	436.1464	458.6784	449.90668	451.93942	448.11432	459.9123	450.0111	453.69113	512.18286	492.6754	471.91086	462.2880791	12.040290832519531	912.13	3.996	12.130859375	0.0	-0.26249999999999996	0.7571205726421592
MICKHDIEPYNPSFPRFKCPPDSDCAEWMRCTRGKKCCKR	446.90338	469.87598	461.45712	458.5977	491.32416	463.09808	467.63644	465.7579	504.87485	487.33377	435.5898	468.4044709	22.23716926574707	4778.62	4.692	8.397216796875	0.1	-0.30700000000000005	0.20230017246562654
RRCERASHKVRGPCGSDSDCANQCINQGHNIGRTLRGPRR	447.72623	457.90002	440.47253	461.67154	468.57166	473.6493	467.95822	491.2399	508.70947	508.5022	430.5663	468.8152155	21.328838348388672	4462.97	6.925	10.85791015625	0.0	-0.48575	0.35980421005614616
MPCKKVNEICIPKPDCHKYRVRSLCSKDLCCRKG	420.25696	469.00815	425.49646	437.06006	508.65555	452.7407	464.51404	467.8339	510.1338	486.34573	413.66602	459.6101245	20.96178436279297	3952.82	6.69	9.09912109375	0.029411764705882353	-0.29117647058823526	0.12356028462195233
MAGCTIGSGAVCRIMKNKPWPVANNIASGIGAGILGGIAG	445.7162	457.82565	439.29953	456.9472	490.5555	485.14386	493.5807	481.41245	501.4383	477.71017	329.30017	459.9027027	16.096799850463867	3827.54	3.86	9.87109375	0.025	0.36	0.09445457010817286
ETNTFGVTST	474.376	470.4976	466.66226	459.68948	441.7486	472.75427	472.61044	471.4901	522.6738	481.82608	481.87054	474.1999245	17.088619232177734	1056.08	-0.003	3.150390625	0.1	0.088	0.023335721101942212
GYGCSGGYGGRCHNHGDCAKIHGGFCGSGFKSKIGSCRCI	462.76648	491.65588	412.3981	486.88464	487.4219	495.1777	491.39142	512.78326	494.01974	503.00455	376.93597	474.0399673	17.3314266204834	4038.56	4.885	8.3974609375	0.1	0.05349999999999998	0.06635853088131388
MWLRLGWAWIGAILDWPLR	412.6897	472.55252	490.83807	461.02475	491.71973	479.83463	468.59668	463.4031	476.47382	472.21866	373.29016	460.2401655	21.00543975830078	2353.83	1.996	10.58203125	0.21052631578947367	0.39473684210526316	0.39438545497787875
MRNCFKEHGFIETCRNASDPLIGYCINYKCCRQGNADEL	462.93997	474.45853	474.33887	489.14374	478.9584	477.69897	475.67194	476.85934	493.42603	504.24924	407.77838	474.1384918	22.692745208740234	4514.12	0.76	6.71484375	0.10256410256410256	-0.1258974358974359	0.054771328334438284
MEEWDREIEDYNREIEELIREAQELQESINKELR	440.77167	493.24515	499.3242	484.35822	356.58887	482.88348	497.61188	500.8327	435.76752	499.00415	473.78326	469.4701	13.118325233459473	4336.67	-6.989	3.8773193359375	0.058823529411764705	-0.40147058823529413	0.6419059490410175
MIGSVIGVALGFASGIVLSVIKKPN	435.90305	467.936	493.72913	475.22702	496.03336	487.1623	499.5538	474.62073	463.08463	421.70084	465.6922	470.9675509	12.942428588867188	2471.02	2.995	10.708984375	0.04	0.52	0.2423166721520503
MTVHCVYNYTRGSRGTGCCRTPHTIEYCVYCSRVLGTFSA	462.7346	470.26343	459.86612	470.16028	484.5116	475.32684	477.56473	478.618	517.6535	469.54303	444.13528	473.6706736	20.61833572387696	4494.13	3.854	8.27294921875	0.125	0.018250000000000006	0.11972940313575202
MSCTPINQIGAVVVVGPRLACQARGKRIGHCGGGKRCCCR	372.21802	450.64294	378.33624	451.4297	496.7415	480.10388	489.90805	496.9334	512.394	503.11725	400.4868	457.4828891	18.46607208251953	4157.01	7.689	9.91015625	0.0	-0.026750000000000017	0.1687022492205605
MIKIAA	452.07788	435.648	460.136	454.79956	421.35782	437.88425	448.4477	477.67773	515.03644	509.39352	515.536	466.1813545	21.931840896606445	645.86	1.996	10.025390625	0.0	0.53	0.48482250472790805
RPWF	442.66327	517.94507	456.99915	438.638	529.4198	482.97745	477.79672	483.95105	496.88324	508.67993	360.81448	472.4334691	26.17294311523437	604.7	1.996	10.7421875	0.5	-0.09249999999999997	0.7343570011783174
GFGCLLHSECLQHGQCSPITYFQGYLKCPKGKCVCK	460.2732	456.67398	462.25705	490.59805	474.91525	463.57776	465.0839	471.92972	504.07288	512.3901	416.48502	470.7506282	18.60834503173828	3977.72	3.787	8.120361328125	0.1111111111111111	0.10277777777777779	0.0050574280459205175
MIKCREFPDVIPFKIFPCENQCNNGKKC	438.57416	482.6933	475.04382	449.41428	500.82532	483.68356	490.7461	495.58392	519.3287	486.2608	359.56	471.0649055	23.61219787597656	3302.94	2.728	8.11279296875	0.10714285714285714	-0.09035714285714287	0.17835447200890328
MICSNGRCLAGNGIGNPCYVSTRINSGYCPRCR	447.73126	450.48386	467.55966	447.10486	466.50702	473.84018	473.83078	482.9885	524.681	499.05203	416.54648	468.2114209	18.14564323425293	3537.1	4.656	8.6318359375	0.06060606060606061	-0.04363636363636362	0.18322945256835727
RAWCIVVIRQ	431.55682	468.2675	438.20132	425.13647	471.38388	473.85693	475.43018	479.5747	496.6842	496.43155	424.81787	461.9401291	23.36663818359375	1243.52	2.928	10.59765625	0.1	0.08700000000000006	0.28536707718231735
MCFGCCSWSGVSVNLLAICHLVKFKGSGSSTTKCRR	399.20813	450.81604	480.83185	455.09283	485.5595	460.8918	494.77502	468.94754	509.32532	500.47186	424.65787	466.41616	19.09795188903809	3867.6	5.756	9.14111328125	0.08333333333333333	0.11055555555555557	0.033587244920465546
MRIPICLKRKDGQCKSICRKERRWPGCWIGICVPCQ	429.924	484.74844	442.6881	454.17596	484.31396	475.47324	487.0562	468.91602	520.658	493.55658	424.00092	469.5919473	23.62734603881836	4262.23	7.592	9.7451171875	0.05555555555555555	-0.19499999999999998	0.2319981253359949
MKCFIGGWGCVTKCLSKEDCGKKFLKGGICK	362.78613	484.385	478.4964	442.29645	503.95972	490.8416	502.0516	491.16968	503.0201	509.382	445.04407	473.9484318	19.78360366821289	3369.15	5.659	9.0830078125	0.0967741935483871	0.061612903225806454	0.19932038071708855
MLFDTLKNLLVGLAKGAGANVLSTLSCKLSK	354.74814	491.58563	490.78082	483.0398	479.11685	506.50873	473.45554	488.38193	495.7059	441.38434	471.74948	470.5870145	16.194902420043945	3206.87	3.928	10.26171875	0.03225806451612903	0.2364516129032258	0.09978104515717796
MTCMNSTNYQNGRWMCAAHCIAQGRRGGFYCRTAVCV	467.44995	468.4947	460.82736	472.7903	472.9229	468.86508	490.40826	492.16058	512.2024	488.5574	404.4509	472.6481664	23.32823944091797	4161.83	4.755	8.6328125	0.10810810810810811	-0.02351351351351353	0.02421689158618576
MGKTGHKNYNCGPLKFPAPWQPVSWKCFT	470.34906	470.92786	458.28912	461.89667	485.1424	469.4658	475.94086	479.61533	499.65863	483.75464	371.3035	466.0312609	27.23423385620117	3323.88	4.958	10.03125	0.1724137931034483	0.039655172413793106	0.18802675216938178
MKKWFFISFAL	428.97296	461.22623	452.22638	417.41412	470.87274	474.38416	498.62286	505.14542	502.26108	493.43857	352.84937	459.7648991	19.33721160888672	1417.76	2.995	10.708984375	0.36363636363636365	0.45363636363636367	0.18233878496384504
MRKMRLVQRM	457.8846	463.25055	412.0657	423.5283	443.8605	487.41785	493.98895	516.1459	496.00613	516.38354	409.88943	465.4928591	22.94059181213379	1348.75	4.996	12.4130859375	0.0	-0.573	0.6946415534793509
MEGILCKR	414.86703	463.62598	454.09564	469.538	454.42603	460.83447	465.0865	461.17972	513.596	454.22534	483.72095	463.1996055	22.83544921875	949.19	1.929	8.7431640625	0.0	-0.10375000000000001	0.11787439953074179
MNGLLKLFAQVSQQISAAIRNSQKRLDELIVKSMN	302.8821	497.7038	501.56015	466.46622	469.11884	480.57193	492.10883	497.00836	498.101	508.33823	439.40408	468.4785036	17.374832153320312	3945.62	3.997	10.91162109375	0.02857142857142857	-0.025142857142857137	0.4593899338823987
MLQAIAKTATGLIGGLTGGLG	469.0294	489.9578	507.60718	482.15585	351.5571	500.607	499.77805	503.38928	480.9688	449.3016	437.71344	470.1877727	12.39549160003662	1943.32	1.996	10.025390625	0.0	0.48	0.3355101331490721
WQQRWGFRR	444.2914	441.80478	383.76636	413.14484	477.00247	493.8035	496.5468	495.90204	514.66034	496.73904	432.86212	462.7748809	22.527650833129883	1319.48	3.996	12.4013671875	0.3333333333333333	-0.6555555555555556	0.29241111173034146
MLLGTLKTLATNAAKSVGTVLLSTSSCKLSK	417.63306	471.26416	470.4601	457.70102	429.50052	485.3411	479.7475	458.53082	494.64417	493.38922	492.00446	468.2014664	15.58914566040039	3137.77	4.927	10.69140625	0.0	0.18451612903225814	0.1225581858343707
MLWKIWVIMW	466.16666	465.9789	478.76114	443.16882	519.935	511.53714	494.49167	465.21075	485.23425	460.3098	270.03134	460.0750427	31.14528083801269	1405.82	1.996	10.025390625	0.3	0.7209999999999999	0.27783486316592265
MLWYQFTTNGGKAVLALRQGKWCNIARHY	377.2585	501.00925	488.5281	451.33063	496.91376	474.1977	480.24875	477.41968	503.06696	474.69193	406.47958	466.4677127	22.550764083862305	3426.98	5.025	10.40966796875	0.1724137931034483	0.05551724137931035	0.1288960303798642
MRIGSISAEKITPPPIPKCVCRMCIFFNSIGRCKSNCLVF	430.0343	480.7022	451.2351	454.5556	491.04022	452.08487	474.78888	471.61374	503.5694	506.83923	401.65796	465.2837727	21.058618545532227	4461.47	5.659	9.14013671875	0.075	0.1255	0.13204954167189417
MLRNKQNEESADPKAIHFCILIACRISGHAAHKNKRGKCC	437.26605	491.89853	418.10406	484.51324	500.4841	473.6538	486.5619	494.08514	505.77908	502.01456	444.9754	476.30326	23.309871673583984	4493.27	6.024	9.66357421875	0.025	-0.17875000000000002	0.20578291127502815
MEWKTYGLIEGRL	469.35693	496.52914	489.83026	503.92062	324.03604	508.49966	519.1525	517.3291	478.07376	502.2992	389.77988	472.6188264	21.178028106689453	1595.86	0.998	6.875	0.15384615384615385	0.0569230769230769	0.16293911560974417
MSNSCNTHKCCPDKNCCRKKFCKGITRGKCLLFGICFRSI	460.91034	500.99628	416.6797	460.29886	515.9575	466.40997	512.8229	500.0395	502.87793	510.91644	339.1229	471.5483927	19.86223793029785	4545.51	8.553	9.218505859375	0.075	-0.15650000000000003	0.16891543684167126
MAAIPSICRRQPRCRKS	385.08615	477.3584	430.09406	455.00586	503.11902	476.2119	484.21225	509.4251	497.64337	505.5904	429.37793	468.4658582	19.206268310546875	1973.4	5.861	11.67626953125	0.0	-0.4241176470588235	0.34943774928155663
MNELINKEIDEYDEQIEKLGQEILKLVNEDYDV	453.9674	517.0712	507.46722	512.61084	393.04877	497.69058	497.03308	506.72018	412.67535	486.2344	450.4695	475.9080473	14.581085205078123	3983.37	-6.994	3.5494384765625	0.06060606060606061	-0.10545454545454545	0.48851748308466747
MPCSLAKAACKTHCKSHLSGKKISKVAGHCKSAGYC	311.8072	473.75412	400.59836	427.34082	499.8684	480.19763	499.55267	475.87375	497.3635	507.26093	453.6533	457.0246073	20.433704376220703	3735.49	7.952	9.87255859375	0.027777777777777776	-0.026111111111111092	0.2428336760071596
MGTRQLLQLIVGIQHQLQAIQQQQARRILA	453.43008	440.98132	409.47687	440.16776	492.89304	481.0278	480.96475	500.08997	500.90894	459.96875	369.5468	457.22328	15.307147026062012	3454.07	4.095	12.4013671875	0.0	0.002000000000000013	0.3076820554783331
MIGSAYQRWCSDYHCRPKPHCSGNESQGYCGRPGYCYCKR	447.08182	450.31708	442.5072	458.6944	468.96338	460.96362	454.3007	458.0749	494.0356	482.71658	434.0014	459.2415164	21.32019424438477	4649.24	4.786	8.38134765625	0.15	-0.23425	0.20463254704127015
MDFKNFNKPEPVNKSDKDFSVQEIKNAMRDASEVIKEAKG	485.33493	480.0124	453.20416	467.24335	446.8824	487.27408	476.8028	493.39688	495.9821	482.21457	460.8677	475.3832155	17.281635284423828	4586.14	1.002	7.0625	0.075	-0.26275000000000004	0.3001496710858664
MILITKITYY	465.54868	508.3072	521.3942	497.0512	512.92	501.13092	514.04504	510.3401	482.69257	473.80612	255.88525	476.6473891	20.342426300048828	1258.57	1.994	9.4765625	0.2	0.48599999999999993	0.21559962642087704
MTDEKGSIGVKPKFVVERNINNGRVGMSSVPRYHLGPAEV	492.1123	462.91928	416.24857	474.59708	466.01746	469.15518	477.66095	471.5168	485.4702	456.76514	407.2057	461.78806	21.060741424560547	4369.99	3.098	10.09716796875	0.05	-0.04574999999999999	0.20653785101662034
KRIAEKIKDG	448.36496	418.73615	463.88007	444.8859	398.873	464.96765	459.85574	466.07925	503.13766	487.06693	465.40732	456.4776936	14.231128692626951	1157.37	2.997	10.41064453125	0.0	-0.47400000000000003	0.7760771452675581
MTVRIAQSQLLISAIEAQQEKLQHR	451.01437	490.3368	500.31726	486.54105	446.31693	508.0362	505.02795	485.21005	497.9242	421.89868	448.89267	476.5014691	17.654144287109375	2892.34	2.097	10.001953125	0.0	-0.0776	0.08611979826764951
MQLTQALQAQINQVVQQIQNLTQAIQALVSAIQQQNNLTA	438.01685	492.07693	458.76312	457.76398	473.78802	477.39233	482.26477	493.3619	518.7297	418.93085	492.32394	473.03749	11.455663681030272	4403.99	0.996	6.0	0.0	0.1065	0.3363145243761759
MITAGRNILAQIPPAVYK	452.87393	491.24506	438.3905	493.48734	449.2638	497.2073	477.76404	501.6629	468.11124	358.3158	399.33548	457.0597627	19.727371215820312	1956.36	2.995	10.44140625	0.05555555555555555	0.2333333333333334	0.42709593464741563
MTQWIRELTSLIEESQNQQEKNEQELEESLLEW	461.57355	473.86563	472.02432	453.72693	432.8071	472.5655	486.40408	481.18533	478.68848	456.56628	486.24692	468.6958291	13.62445068359375	4092.42	-5.992	3.615234375	0.06060606060606061	-0.19848484848484846	0.4024479575064243
MIQVDASKILQLINLKVAAATK	408.052	521.9131	507.1924	487.97772	497.9788	503.9142	496.07202	509.69147	524.20447	340.27835	395.26956	472.0494627	20.21014213562012	2368.88	2.996	10.421875	0.0	0.21409090909090914	0.25399375717383355
MSEVFSVAMKLASAVKKHVN	398.41522	489.33762	520.9215	453.0301	504.12558	494.2248	510.9025	488.51266	510.10175	449.72754	416.7903	476.0081427	20.894853591918945	2176.61	3.095	10.421875	0.05	0.14400000000000004	0.4658289184562464
MLAGVRCVKGISTQIGVCVKAINQPRCSGGPCVANVNGQC	419.7377	431.86642	389.58984	442.90594	461.83002	484.071	492.69183	486.55774	508.90237	493.615	417.77075	457.2307827	18.96629905700684	4032.8	4.658	8.6513671875	0.0	0.14175	0.24487729436380823
MIEFTK	468.874	467.77246	461.2016	484.0559	409.43176	472.2456	473.7375	465.51025	494.7463	485.5307	407.06445	462.7427745	21.717788696289062	767.93	0.997	6.75	0.16666666666666666	0.15833333333333335	0.4719924922525897
MDKNKEFLHLGLDFQVILFPILNIHVAEAEIIPK	448.7139	493.0464	494.30902	488.8056	496.02893	497.17792	497.1942	515.8566	492.29825	468.5047	316.6695	473.5095473	19.76970291137696	3946.67	-0.802	5.2490234375	0.08823529411764706	0.2697058823529412	0.19193343214501096
MIVNMATNFCVAKIKKKCTGIFETDSDLYYKTGKV	383.4392	485.9559	458.00687	478.4983	467.322	462.8322	472.7626	485.3564	516.05383	510.60565	465.4268	471.4781591	19.971973419189453	3961.7	3.86	9.3779296875	0.11428571428571428	0.05999999999999999	0.18322359878000408
MSRRALYGALTPSPPKI	415.82782	478.79642	435.25522	454.3089	433.93567	485.99826	484.38232	496.17212	493.35556	492.0729	466.7705	466.9886991	18.53371810913086	1858.22	3.995	11.2880859375	0.058823529411764705	-0.01941176470588233	0.19592749876017104
MVNGIGTAEEAGHYAFSKGKNLIKEAGIQVIKTGTAAL	401.02768	510.69437	517.6419	469.9747	409.682	498.34158	523.9587	512.95795	477.94757	472.0418	405.4543	472.70205	17.63903045654297	3889.45	2.097	9.48486328125	0.05263157894736842	0.1931578947368421	0.3260802241424879
MLFCVLLAGACHAQCRSIGRRAGICVGIIKQTHCCY	415.00775	477.2956	433.94354	492.03625	474.48257	476.63574	492.2197	491.6225	507.9683	512.03906	437.24802	473.68173	19.853370666503903	3896.75	4.787	8.40478515625	0.05555555555555555	0.21138888888888893	0.14976050646215777
GRRRRPIDQQQDEDLKL	385.2641	470.32858	466.1433	465.13892	424.2715	473.6164	470.49136	497.3012	512.50946	509.83643	445.69547	465.5087927	19.29615974426269	2123.34	1.999	9.9814453125	0.0	-0.781764705882353	0.24926993926422703
MTNGKN	463.00357	454.80017	415.62097	468.8026	390.99408	474.0311	472.35864	461.98505	493.62488	481.63416	490.892	460.7042927	27.42001724243164	663.75	1.996	10.025390625	0.0	-0.33166666666666667	0.3296898243058705
MNWEAIIKQLAR	398.44858	487.92694	440.63815	443.27716	447.2031	483.13248	508.9704	496.43042	471.4038	494.1769	418.88306	462.7719082	21.16441535949707	1472.76	1.997	10.013671875	0.08333333333333333	0.01833333333333335	0.5735581529988235
HPRLGAVAAGHH	458.4478	454.59464	475.1321	421.5337	308.2368	478.96823	478.4519	508.41577	509.4441	511.30725	451.62274	459.6504573	14.892672538757324	1222.36	2.292	10.7421875	0.0	0.12000000000000004	0.1369596456181634
MYDPTYIHDDLVNFFKYKNKLTRELLHIVKLDPKIR	431.1594	494.876	487.74655	461.04852	491.17014	469.7673	476.84747	483.16068	483.23557	431.72665	400.62485	464.6693755	18.9499626159668	4478.23	3.193	9.6923828125	0.1388888888888889	-0.09277777777777778	0.26139045531149585
MSPKPNKGTLIKKCRSGGDCVKPTGPAGHCGKGTPCKCCK	467.1663	476.1205	417.294	468.54733	488.47293	464.73752	479.0766	478.0852	509.785	493.76486	455.46738	472.5925109	17.549692153930664	4074.91	8.688	9.955322265625	0.0	-0.16324999999999998	0.19705947025966616
GGATTWDTFTVLDNEAQKK	444.04276	451.6888	448.9274	443.65472	456.83395	451.82208	451.05502	450.90326	512.24255	484.11505	449.2429	458.5934991	19.65506172180176	2082.23	-0.002	4.1787109375	0.10526315789473684	-0.05052631578947366	0.221707070447088
MYRENTAQAGLTRAFGVF	507.97888	502.0539	475.1568	498.83594	383.10022	499.30655	500.63046	504.93616	498.68546	398.1888	460.9199	475.4357336	19.722898483276367	2032.28	1.996	9.7314453125	0.16666666666666666	0.04722222222222219	0.19555342113281726
DPEE	459.21198	463.5855	449.87695	464.5132	467.3898	458.3402	459.00208	462.0783	517.1877	471.20416	473.10266	467.7720482	17.34804344177246	488.45	-2.001	2.7841796875	0.0	-0.565	0.29357572246287983
MKLKKKKLIFLFVLFFLLSSCLFVV	362.29504	498.40964	439.42242	461.43192	509.5481	486.0049	493.86957	506.5313	503.10104	516.3678	465.37976	476.5783173	11.59141445159912	3005.9	5.927	10.8583984375	0.2	0.45880000000000004	0.07041078175101845
KSLIG	481.53885	449.73303	453.57626	462.00262	459.0687	470.0514	465.28702	466.83896	499.7759	511.8543	516.7355	476.0420491	15.946440696716309	516.63	1.996	10.025390625	0.0	0.26	0.40901571843858564
MSLKKLAG	467.20465	453.08002	469.03702	463.0038	377.053	478.9233	480.04303	489.8207	500.40613	506.51648	491.14005	470.5661982	17.307798385620117	847.08	2.995	10.708984375	0.0	0.09500000000000003	0.3713363172180319
KPKVAE	465.12665	451.92755	456.37485	458.2788	448.7864	451.26492	455.23193	450.06796	517.4263	478.26965	463.56223	463.3015673	17.148313522338867	670.8	1.997	9.83984375	0.0	-0.3166666666666666	0.2555381316709876
MWQHNRPNHLAAILILPFIVYGFGVGILRRIGACGGPRCG	416.2472	462.03293	435.23978	464.81122	492.60785	467.48166	460.35724	472.1276	506.36847	498.14703	422.50125	463.4474755	18.43121719360352	4375.21	5.058	10.8203125	0.1	0.2665	0.0444607124217858
GVCTLPQSCGFFGGNPGCIPILQGPRDGFDCRCRRRGCCR	487.5422	471.0359	444.08975	467.67892	480.95935	467.42264	462.0263	472.07062	518.527	498.25146	418.4701	471.6431127	17.12154769897461	4304.01	4.524	8.247314453125	0.075	-0.08650000000000001	0.08282407176925546
MRYNAPPPEEVEYARKLAFKGGIRSVISGDKLA	335.7831	504.11343	460.66345	489.68466	414.15942	473.34265	466.30453	483.38306	503.47577	503.65793	435.56772	460.9214291	17.17830467224121	3664.21	2.998	9.901611328125	0.09090909090909091	-0.07333333333333333	0.26445479308704795
MNECIYQERIRQFQKQAQRNCCKRQ	448.5656	489.07504	486.89426	471.5014	471.80396	464.55966	493.5924	500.40268	509.3954	503.81287	367.97058	473.4158045	25.97488212585449	3202.68	4.795	9.64306640625	0.08	-0.59	0.16826017378820735
QITNAVSQLQQVIQATQNALQAILQAQTLQQLLLALQATI	348.5553	476.61996	420.95575	451.78787	510.11932	485.12607	481.02115	500.6714	520.0644	474.75525	474.73984	467.67421	11.97738552093506	4328.98	0.996	6.0	0.0	0.22000000000000003	0.16152815168755924
MECIINEGVWGGYCYNKNACKNACVKRGGRHGYCMKFPKP	443.3413	472.15106	448.85632	444.99146	502.942	470.30655	491.9748	490.5755	492.74963	506.35428	312.45447	461.5179427	22.53492546081543	4527.32	5.756	8.994384765625	0.125	-0.0655	0.10153638849733986
MKHRSVSIQRPPP	459.75125	474.58505	425.59448	440.7601	429.19522	477.94452	478.7229	507.67917	499.70087	524.10455	450.75055	469.8898782	19.47714805603028	1532.82	4.094	12.130859375	0.0	-0.35461538461538455	0.22240340707920894
MNYESDKEDCMDLCICKDDHCTRIGCEHVYVDKTFRIRKM	454.34833	468.92197	457.25418	468.929	485.56372	474.18115	482.27194	490.66913	491.00677	503.14896	447.68576	474.9073555	21.907262802124023	4845.57	-1.139	5.32470703125	0.075	-0.24775	0.03167218489009538
MSCVNSCSLRHKDCPLDCRVLLRRRNSGGGCGPPFKCCKI	449.4716	475.44495	459.14224	457.5418	489.08478	487.2746	488.13776	490.24866	510.0315	490.6742	424.4702	474.6838445	19.80020523071289	4411.27	6.622	8.802734375	0.025	-0.18325	0.059690852390397474
MLKALIQAVQGLAKVNE	431.26968	525.32385	445.9809	458.4434	328.42783	483.96466	477.3041	495.58203	482.9007	460.1819	445.50854	457.7170536	17.633089065551758	1826.21	1.997	9.83984375	0.0	0.21529411764705883	0.48016623834624034
MLSDLFSKLFKVI	270.20712	484.26123	504.79926	518.0612	509.8548	500.52533	504.70688	517.92633	498.68146	460.70032	438.99496	473.5198991	16.474546432495117	1540.91	1.996	9.83984375	0.15384615384615385	0.3523076923076923	0.6539047548306363
MTYLTAILYRVTRGAEAA	485.9391	489.9724	491.3165	491.23477	457.27615	500.68646	484.5782	491.9637	487.1394	398.11063	357.02374	466.8400955	17.25523567199707	2000.32	1.996	9.5185546875	0.1111111111111111	0.1627777777777778	0.4448407270536891
MGMYGYGYGMYYGGYGGYGMYGYGMMYGYGYGYGMYYGGG	443.49374	479.0167	496.91354	473.08682	481.7485	506.82654	505.50052	491.87656	455.5541	471.74744	347.06625	468.4391555	5.419459819793701	4410.93	0.984	5.5	0.375	0.4255	0.026267059456147462
MDLFKLIQKLLCGLF	397.43768	485.47238	500.10638	515.7402	495.9582	509.8218	500.9168	510.49597	490.03995	406.87964	314.0363	466.0823	18.498891830444336	1782.27	1.928	8.728515625	0.13333333333333333	0.3973333333333333	0.5440829205277186
MCCYTLSCTRPNYIGYCRRRLYASGCHILRCALMPCLGEP	476.1694	468.31363	474.9835	466.36285	483.17145	474.5454	478.97964	474.13794	511.42474	504.14832	421.98706	475.8385391	22.837966918945312	4589.52	4.62	8.23583984375	0.1	0.02025000000000001	0.10930995643288836
MKLLDGAKKAVGGLGKLGKDAVEDLESVGKGAVHDVK	445.9963	451.36047	468.26932	467.58997	399.53516	482.2373	465.52106	456.27344	496.3365	498.43436	434.0898	460.5130618	12.604111671447754	3734.34	2.098	9.4921875	0.0	0.03567567567567572	0.5011438889684792
MKKKFVLVALCG	439.06067	455.79266	460.1777	457.0141	450.91196	477.7958	507.40063	496.95694	502.177	510.63794	491.01642	477.1765291	17.559104919433594	1336.75	3.928	10.4248046875	0.08333333333333333	0.26083333333333336	0.15817157976743623
GFGCGAVWRAKPNHSRKDGGCCKRREYKKYGSCKVTCVNC	429.59125	499.09772	385.9404	484.62366	513.4496	480.60138	480.85175	480.8501	516.5397	525.0982	406.5822	473.0205418	21.02769660949707	4454.17	8.688	9.801025390625	0.1	-0.27999999999999997	0.055631001985372706
MNVHNTCAVNHDCLRHFNFKGKCRNYNVCKCV	452.49628	507.1601	454.64066	496.57993	493.54047	497.80545	495.26572	503.38696	504.24487	525.297	293.90714	474.9385982	21.787273406982425	3769.38	4.954	8.63720703125	0.09375	-0.155625	0.17150712322449008
MILKVNSSGTFITDALEQLKKLLKKGGGG	381.00003	539.14777	469.1152	472.84213	484.94354	500.8015	501.02383	507.87216	522.3759	444.68225	362.22568	471.4572718	15.881529808044434	3047.62	3.997	10.518310546875	0.034482758620689655	0.10448275862068965	0.3749394676497357
MVCRCHASERCHMNGERHFLQHICNRVMC	482.95346	460.7574	436.82358	474.07288	475.27753	477.0674	493.11536	485.33755	509.43512	512.2976	379.41968	471.5052327	24.5871810913086	3502.14	3.056	7.96728515625	0.034482758620689655	-0.1827586206896552	0.2519825681342783
MSRCCPSCRCRVYLVSCIGLTGRCVYYR	409.9231	468.07278	462.76752	453.42096	482.48666	474.5415	473.44235	482.15643	528.55414	494.03714	441.34436	470.0679036	20.59702110290528	3248.94	5.588	8.7021484375	0.10714285714285714	-0.0696428571428571	0.16452034192957668
MGICGSFPGGISRALKGSCVGICIRIGISPTHWGKCYCKD	433.43796	493.45184	449.4899	465.3692	498.59824	481.10397	489.7597	489.73853	502.2105	487.66245	411.92313	472.9768564	20.46430397033692	4172.98	4.756	8.63525390625	0.075	0.20224999999999999	0.11682680791625029
MNMCIVSVPCHGTCKLRQFCEIVKSHLQCVG	463.2003	483.50378	468.72324	476.5077	483.68958	484.671	492.9675	480.60596	515.4387	498.22067	401.2477	477.1614664	23.98796463012696	3465.22	2.857	7.9580078125	0.03225806451612903	0.14451612903225808	0.3296677112887451
MAAGAALAAIGAGIVTVNYAPKHRYPIR	398.29623	494.06293	479.8374	503.71426	488.05878	491.42087	496.6861	485.14487	503.5973	409.0316	364.5769	464.9479309	14.699710845947266	2853.35	4.093	10.60986328125	0.07142857142857142	0.27035714285714285	0.0742491455984251
MFLRICIPKVC	435.43912	485.82843	443.18356	465.25537	491.44235	480.7297	517.34015	482.04425	477.74768	502.339	307.29132	462.6037209	25.418874740600582	1322.75	2.861	8.9287109375	0.09090909090909091	0.32181818181818184	0.280017723004982
MTCESNRTRFIGTCGRTSACGNTCAANCQLGTKFCQTRCR	416.56293	463.12363	442.56107	466.4735	479.8963	455.421	464.56177	461.6524	512.13074	471.48877	408.4759	458.3952736	18.36882209777832	4351.98	5.524	8.500732421875	0.05	-0.20350000000000001	0.053744219121953096
MKGHKGHGKGKGHGHKNKKH	451.49515	495.62717	405.25195	449.5349	355.66855	487.95724	519.95135	504.844	481.54874	515.2337	403.06482	460.9252336	10.72909450531006	2188.54	8.488	11.45263671875	0.0	-0.488	0.18819755996455498
RTCDNHSGFREGNCRNACHSEPNQQGFCEDNCRPRRFRDC	467.50284	469.33777	462.22037	493.49753	484.11557	465.07712	476.34784	487.93417	507.51913	500.45767	414.95242	475.3602209	18.780038833618164	4717.08	1.794	7.47216796875	0.075	-0.5397500000000001	0.08346838187646247
MLTCKRPADYVAEYLNQEFQIFRIKIEEGNYRDSEGVTVE	428.32233	462.30942	461.93457	480.02853	465.06448	471.56354	476.50766	460.5755	471.37253	441.5193	475.38953	463.1443082	20.576078414916992	4756.3	-2.065	4.276611328125	0.125	-0.10375000000000001	0.22333986567124514
MGCYLVTTIIAHPILCGTQRLPSTRSGACPYAYKFTGRCT	463.00787	474.10217	471.48737	476.04272	480.77435	476.9495	481.4816	478.32022	510.5221	467.6137	445.45486	475.0687691	21.77467536926269	4352.13	4.822	8.9736328125	0.1	0.14025	0.12796784389298388
MNKLAEFIIYIRY	380.98428	472.12958	463.56433	483.75565	457.27133	490.16217	494.68912	482.858	440.33374	504.93207	390.52557	460.1096218	22.879716873168945	1674.02	1.995	9.474609375	0.23076923076923078	0.21230769230769228	0.31528150020718765
MLEKFLLEEDDYIENRGFPPPLFKQHWWDKVWV	435.52057	485.07898	496.2226	485.45532	482.14218	481.8228	481.44412	478.8868	476.79514	487.2757	444.05023	475.8813127	21.244781494140625	4206.79	-1.9	4.37841796875	0.21212121212121213	0.03272727272727273	0.12646190324978498
MWWSKIRGGTKEALTVVIGGAEGIVGAI	381.9091	486.09265	461.4049	479.63348	488.28354	489.0726	523.185	482.70502	491.92334	507.30005	430.14206	474.6956127	18.24541473388672	2900.4	1.998	9.833984375	0.07142857142857142	0.34785714285714286	0.30310750685397636
MCPLAAIRKGIT	390.5586	462.79245	475.63205	486.38882	456.08453	492.37195	504.84534	487.7352	502.33197	484.66843	447.47647	471.89871	20.89114761352539	1273.61	2.928	10.03125	0.0	0.21833333333333335	0.33805670379958913
GTCSTWSNCRTYMHCRLGEYDAGHCSKQKHGWCT	472.54535	480.65012	477.90494	482.4414	480.4281	474.78906	470.58963	471.19025	507.69846	491.7385	427.52182	476.1361482	22.269908905029297	3908.36	2.954	7.95703125	0.11764705882352941	-0.15705882352941175	0.03010030457551252
MVAITATKYTPEIQKLYCPQKRCRKSIGKW	412.36154	473.25604	449.69406	457.5053	499.6979	466.66238	476.56012	494.3499	507.84293	465.51703	387.58887	462.8214609	20.81666755676269	3542.26	6.859	10.394775390625	0.1	-0.14533333333333331	0.2958892973431625
GKAYGKI	447.16736	443.74655	439.51587	444.36487	443.30148	451.78766	455.8613	454.78363	511.73083	493.69345	484.0346	460.9079636	18.11561584472656	735.88	2.995	10.23974609375	0.14285714285714285	0.03428571428571425	0.5629294468949868
MIIKYKR	433.5038	444.4211	450.86633	451.82745	444.90088	465.56183	466.07407	461.51117	497.35544	498.12097	429.16394	458.4824527	22.652894973754883	951.23	3.995	10.80419921875	0.14285714285714285	-0.2571428571428571	0.5265831185585236
MIRAALEAKSKA	444.7071	486.6116	459.36972	468.1903	332.60748	480.65756	490.2578	502.5468	496.23138	500.02103	503.22516	469.4932664	16.36752700805664	1288.56	2.997	10.6796875	0.0	-0.06666666666666664	0.43246422723303685
AISVTGNQLTLGTAKKVAGIAV	385.63785	453.03165	439.81937	449.951	425.54047	490.35596	493.76508	465.9793	510.16846	505.01944	467.6859	462.4504073	14.587532997131348	2112.48	2.995	10.708984375	0.0	0.33	0.10857781555442864
MPGSCRFKRCACRERASGFCCGNSRVIYCT	460.20526	476.43344	448.37158	476.3267	484.21432	478.05298	472.5717	473.6417	517.6148	499.59085	456.16998	476.6539373	19.54272079467773	3362.96	5.591	8.72607421875	0.1	-0.19233333333333333	0.14053796425348783
MLVTLAGGAAKKIPNLICSLIK	387.014	491.96432	496.52887	466.4512	501.03464	492.40714	500.6705	490.00168	498.95404	509.68994	399.59326	475.8463264	17.406862258911133	2254.85	3.928	10.4248046875	0.0	0.36636363636363645	0.4630988164691649
MLPAIFKVAAGIVPKIACSITK	348.99194	513.3615	469.91864	442.0198	493.86902	497.05856	519.19196	491.7617	489.03268	504.42316	414.25397	471.2620845	20.021488189697266	2271.88	3.928	10.4248046875	0.045454545454545456	0.4318181818181817	0.42772430496530905
MPCKQESIKYSGVCPSDADCKNVCITSKGRYISLRCTWTK	441.3113	460.7391	479.01947	461.44672	489.52316	466.4203	479.21576	484.4635	501.11792	492.0045	462.1367	474.3089482	20.52863121032715	4501.25	4.658	8.615234375	0.075	-0.12450000000000001	0.018736419963626582
MLGSTLRNVGKTVAAHALDKIKKNCAKRCM	393.77423	449.65002	439.63977	442.8431	447.9749	463.54285	458.10568	470.83234	476.06497	525.81604	458.439	456.9711727	25.086355209350582	3258.96	6.959	10.82373046875	0.0	-0.11466666666666661	0.09786823855491172
GRCQRVSDKLRNMCRNEEKTLGTCVNGGKCC	458.02612	453.03723	429.61923	460.44345	506.91153	441.14023	488.8686	496.39276	525.1757	512.77814	379.372	468.3422718	18.0589542388916	3460.01	4.661	8.6474609375	0.0	-0.3851612903225806	0.3955080440262094
MTCDFRFHSGNVYPSHCANACQELLTEGGYCSGPLTCHCR	471.52728	467.8442	471.8183	477.65945	474.35632	470.08542	463.79016	468.73944	515.7811	468.42712	461.73877	473.7970509	21.17866325378418	4409.95	-0.111	6.296875	0.1	0.03550000000000003	0.11277225454936564
MGLSNQAEKVTRRKSQGKVGTASGKAERNLTQKIVDQKGE	519.8101	514.11755	504.2135	488.6639	232.6158	497.9869	497.51202	475.30634	497.34323	507.94284	503.22272	476.2486273	18.06004905700684	4329.87	5.999	10.92041015625	0.0	-0.33675	0.02658910078008971
MIDNIIRKHKCIPNVFPAKSVMPVQSHMCTVGNLPQI	458.43475	491.542	477.31097	474.12234	503.62665	469.76086	474.76746	499.41547	497.7169	490.1559	370.26624	473.3745036	22.228404998779297	4161.03	4.058	9.7666015625	0.02702702702702703	0.12513513513513513	0.2712555970200709
GRPFPGPGPGPGFPGPGPGPFFRCWPPGFGIVQCPNCM	477.81268	469.02567	448.42517	468.86014	461.5484	477.96884	428.71906	445.28253	497.8169	509.51663	385.79446	460.9791345	11.652579307556152	3883.52	2.793	8.38232421875	0.15789473684210525	0.2744736842105263	0.13953634093777809
MRPPDSITGWPALQRRIAGTITNGRASRTASVQRRAN	390.992	460.4572	449.04202	434.72714	473.87708	474.98157	457.65506	477.20938	475.43167	495.9906	468.68085	459.9131427	17.576786041259766	4063.58	6.996	12.498046875	0.02702702702702703	-0.26081081081081076	0.17456775303536493
MLFALIPGLFKLIA	356.51944	500.65173	467.9057	491.80554	489.11008	498.5758	521.8652	464.19638	467.99973	436.7206	348.70187	458.5501882	15.782347679138184	1547.0	1.996	10.025390625	0.14285714285714285	0.7557142857142856	0.3907317490713734
MTIEQEVSKAKELLKSISNEFTKQLHSM	400.10986	486.6316	470.89923	465.25024	366.80353	474.5458	495.4682	488.4776	517.8229	467.5557	497.6522	466.47426	16.716341018676758	3250.75	1.099	7.6796875	0.03571428571428571	-0.08428571428571427	0.43390915428201315
MNVNNPRPRPRPPH	491.35992	470.7466	408.02213	430.08765	389.45935	482.45596	481.66675	513.4144	508.9857	521.738	397.53235	463.2244373	18.19498443603516	1681.93	4.095	12.4013671875	0.0	-0.5642857142857143	0.12436396952626584
MLGQPQRNPQNCRQYCVRTCGPQQQGCFGRSQPCCSIK	466.86273	458.16464	441.21234	475.8565	473.7932	461.03983	472.52573	486.7197	507.8442	520.61005	434.4841	472.6466382	20.02109336853028	4301.95	5.59	8.726318359375	0.05263157894736842	-0.2744736842105264	0.12348097383321761
MCYACGSCCGLECAKIPVIKECRGICNRCFLF	443.99963	479.899	493.91342	479.04327	480.503	473.75076	499.90417	478.836	510.8155	471.07465	381.28937	472.0935245	20.29662132263184	3535.35	2.457	7.656005859375	0.09375	0.17124999999999996	0.13814598690553326
MLFVPAQKLINAVKAVL	433.50958	495.55984	501.51227	487.66507	473.40485	501.72174	491.1233	468.9328	474.23972	277.83182	466.67584	461.1069845	17.976524353027344	1855.34	2.995	10.708984375	0.058823529411764705	0.4229411764705883	0.38651905056348207
MSLDECLRFGNCVYSLCFHKVYPRRICVTISVIVTCAANT	462.4949	450.20712	455.54755	458.5856	475.02216	470.85275	464.71796	465.04272	506.44315	479.02063	408.98846	463.3566364	22.0970516204834	4527.37	2.757	7.94970703125	0.1	0.16399999999999998	0.03555406917986093
GFLDSVKQSVKSIVNSVISN	404.47617	461.68613	442.16937	426.79724	445.26166	487.1936	468.0949	487.5396	488.4569	497.89368	485.67682	463.2041882	14.796188354492188	2121.4	1.996	9.83984375	0.05	0.13849999999999993	0.42059810030092243
MTSYPPKRSSIDEYSCEIKKKNRPRINYKVGLCKKNKCEQ	449.18085	475.52277	470.22073	472.45493	472.34842	465.22696	464.37173	473.10004	498.08035	497.27905	464.0454	472.8937482	20.63861846923828	4764.55	7.794	10.093505859375	0.075	-0.42625	0.03959162158670659
MDTRGGYCRVHGLCKNLCESKRFGCYGWC	452.47943	467.5497	440.3329	448.94455	499.86444	492.0114	504.90668	498.22238	516.6351	480.70404	415.85797	474.3189627	23.626399993896484	3343.89	3.757	8.278076171875	0.13793103448275862	-0.11137931034482759	0.2367673371476016
IWR	482.93335	474.80518	319.75037	429.884	493.2881	482.46237	456.73853	455.54163	509.63693	499.3027	414.78738	456.2845945	31.72504234313965	473.57	1.996	10.7421875	0.3333333333333333	-0.09666666666666668	1.323017989216063
MGHKKKKTCSKCRR	457.79605	470.26505	388.82275	452.7005	488.35547	429.711	511.694	498.9189	500.4403	520.0189	393.11615	464.7126427	20.905256271362305	1691.11	7.958	11.17333984375	0.0	-0.8164285714285714	0.35850776298046166
KKKGNGKG	497.73935	451.11264	442.41757	458.97348	433.5033	472.25232	466.39944	457.7756	516.5402	496.80768	457.3495	468.2610073	14.858692169189451	815.97	4.995	11.15673828125	0.0	-0.6675	0.09753399532669287
MIRVSSGTTSTRRWPPR	392.97375	457.89563	453.98807	428.20337	478.3774	488.2733	469.68704	481.64343	486.27142	507.6975	453.5817	463.5084191	15.265464782714844	1988.28	4.996	12.57763671875	0.058823529411764705	-0.3541176470588235	0.31922493250810574
MPVAIAAALSKTVVASKV	413.6308	472.92706	490.43564	454.1023	460.78726	509.9756	527.50806	461.6057	484.32147	474.4803	473.1174	474.8083264	14.703253746032717	1756.16	2.995	10.708984375	0.0	0.4083333333333333	0.061759608749874885
MSTVQTNQFQAQLNALIRGIEARLHAIQATINAVQEALKD	472.9289	511.2438	473.263	442.23495	401.9174	497.60645	474.74008	489.78372	503.53354	390.24905	400.051	459.7774445	16.380826950073242	4406.99	1.098	7.703125	0.025	0.04524999999999999	0.2890726729438031
MTRLIEWEELEIRDAYQEDLLLTLGWPWWARR	394.77457	493.44406	484.39972	504.25296	455.10318	497.57407	472.745	490.34415	460.1122	441.56573	471.4295	469.6131945	20.598997116088867	4089.64	-1.997	4.1611328125	0.15625	-0.0334375	0.2806892846614385
MDEVLRTEEKIERLQEARSRAQSVIGQTGEIAAKLDN	511.64597	494.72275	500.7585	499.146	275.79523	496.95514	485.01752	499.5664	490.3217	480.30325	446.48682	470.97448	15.685709953308104	4185.64	-0.995	4.53955078125	0.0	-0.24999999999999994	0.2399919960511604
KRGKRGRFL	469.65692	438.745	391.78098	428.93292	513.78723	499.9665	472.80005	513.1253	508.84988	488.55524	474.2688	472.7698927	17.45038414001465	1117.35	5.995	12.42431640625	0.1111111111111111	-0.8044444444444445	0.2213831173294064
MDAKPDPPRPRPQKRIYN	472.1289	475.63138	465.27356	480.91736	347.60916	507.14743	490.03708	517.1656	486.95807	498.72107	486.74426	475.3030791	20.58311080932617	2179.51	3.996	10.751953125	0.05555555555555555	-0.5783333333333333	0.1952888388999852
MRINIRK	456.3631	460.22607	462.5216	437.87497	450.62128	498.69443	501.63272	499.62747	479.83575	517.56134	371.49387	466.9502364	22.194068908691406	930.17	3.996	12.130859375	0.0	-0.5485714285714286	0.5040285522606651
MYGYNGVSCNKGCYVWNNWKWNVTGIAASAGNSSTGGAG	447.00415	447.80438	464.83182	447.15082	503.71713	465.556	471.84192	473.42233	499.26343	496.72263	387.57056	464.08047	17.909263610839844	4046.41	2.858	8.78662109375	0.15384615384615385	0.17820512820512824	0.09695030377655336
MRSVQLSTAQQHLSQLVQNIQNLLAAINQQQNLLLR	407.55576	452.3054	440.83694	419.84082	464.09726	453.98196	462.27625	482.08585	501.5653	507.42325	464.1188	459.6443264	14.858062744140623	4113.72	3.095	12.1015625	0.0	-0.012777777777777753	0.27499812893645004
GAEGCGETCYFPTCYKPGCGCTYNKVCY	477.18143	470.1549	474.18796	466.6567	468.83145	472.78152	473.02042	471.0154	509.8645	491.06073	464.62454	476.3072318	19.55496025085449	3018.43	0.59	5.8984375	0.17857142857142858	0.10464285714285716	0.10477965535417208
MFKDILTNLKEKLKDKLADFLTAA	387.58026	479.65057	481.62036	488.5268	382.05185	485.5561	481.92255	484.8843	494.97	437.10657	423.74725	457.0560555	16.19624137878418	2767.3	1.998	9.587890625	0.08333333333333333	-0.0008333333333333156	0.3688429296054569
GRHPDVLF	443.10645	452.8046	421.5829	456.81006	441.38864	449.3396	439.82593	456.94742	526.47705	487.27466	463.782	458.1217555	17.81421661376953	940.06	1.095	7.7109375	0.125	0.025000000000000022	0.4606148897973013
MTDEEYLSEITSLLDRFKEKIK	484.41824	504.4641	513.6702	507.20697	342.77338	507.597	510.4096	500.70853	488.07635	420.7354	427.80093	473.4418818	15.147342681884766	2689.05	-0.999	4.32470703125	0.09090909090909091	-0.1827272727272727	0.4039268496091506
MDLPTHHKPESQNLSLIKDEAKVKEWGSRAGKLAKEPK	464.75757	454.0822	471.16925	456.15323	454.51797	446.08142	452.6411	473.49976	496.60272	467.1631	470.3567	464.2750018	19.586544036865234	4297.91	3.199	9.982421875	0.02631578947368421	-0.2434210526315789	0.1422746811891319
MHKKKHGKHGKKNNGHG	467.5518	496.26984	460.40753	459.635	403.23346	491.05273	508.90216	502.63776	495.56177	511.73636	430.10483	475.1902945	15.598958015441896	1923.22	7.39	11.3740234375	0.0	-0.5647058823529412	0.15564888905185137
MFWHNTAKNYLKLGHAQIET	425.56247	514.0036	442.48535	402.29498	503.7971	480.36804	467.8039	531.6931	466.24463	524.9865	289.32715	458.96062	22.36038017272949	2402.74	2.194	9.583984375	0.15	0.05899999999999998	0.2923624321408892
MFPILKRSA	422.83066	478.35547	434.13763	431.6048	461.88168	468.17963	467.9661	472.99908	490.7394	500.68707	471.7143	463.7359836	21.479717254638672	1062.33	2.996	11.400390625	0.1111111111111111	0.09999999999999998	0.5434726420876371
MYGCKYDA	449.61346	463.0202	456.68274	454.3524	445.63687	454.70087	459.96384	459.2631	510.62	458.94678	488.23328	463.7303218	28.95426368713379	950.09	0.927	5.90625	0.25	0.01874999999999999	0.04873469187547636
MWVFRYRWSYYPALQ	431.02432	482.84088	452.46158	434.95758	515.23834	503.01172	494.65207	481.967	474.54068	465.18823	466.0561	472.9035	24.22558212280273	2066.39	2.993	9.92822265625	0.4	0.07666666666666666	0.13221897733047408
MCGPNFVGICNGPFRSRNFCPNRSFRSDIPFGGCRFCC	506.1383	455.2537	433.26456	479.3713	463.4154	471.4021	470.59198	475.29776	513.06555	520.5566	334.67084	465.7298264	19.85951042175293	4263.94	4.591	8.40966796875	0.15789473684210525	-0.01842105263157897	0.07720522236911412
PKKPWYPW	464.71597	484.1487	464.17694	420.03897	505.96414	530.04944	471.8088	494.37585	503.64365	525.67395	165.67325	457.2972418	25.98586845397949	1101.3	2.995	10.23974609375	0.375	-0.09499999999999997	0.3835530003236651
MCTCRPRTKSFGFCLLTCPDNNGAVCKPYTIGPCCR	452.76926	465.9413	455.61612	455.47617	471.28122	463.06848	465.07996	461.80948	511.5363	455.69647	442.4041	463.6980782	21.931961059570312	3957.73	4.522	8.242431640625	0.08333333333333333	-0.021388888888888888	0.018834686748966146
MKVALIDSFTIARYELARQIESLQKGNEIDDEFNKLLERI	348.34647	517.6266	485.4306	509.58517	440.0646	481.40152	482.9107	476.9577	491.6328	486.69696	388.8006	464.4957927	16.603178024291992	4711.36	-0.997	4.489990234375	0.075	-0.07074999999999998	0.2903919308875714
MGDPNNRA	516.8884	484.9849	475.5924	489.70856	314.09018	501.56833	488.67825	475.11438	512.0148	439.6255	494.72266	472.0898509	20.72502899169922	873.94	0.996	6.5	0.0	-0.38749999999999996	0.459340463832826
APSPGRCPKGTCIIGGICAGYLPPNYPRRVCGVICSCKKR	419.2605	440.71515	439.40106	454.38306	490.39078	461.86792	485.02707	477.42377	514.6647	504.18973	401.24048	462.5967473	20.046934127807617	4193.06	7.588	9.53515625	0.05	0.007749999999999979	0.1695675547590695
MFAKAFGAISST	481.66318	460.78256	491.52014	502.18866	309.5369	492.5156	518.1189	475.05362	474.5071	469.12057	420.8316	463.2580755	17.874126434326172	1230.44	1.996	10.025390625	0.16666666666666666	0.4058333333333333	0.3666032192257547
RRVVPW	497.4484	514.3968	474.61377	415.05188	491.51028	467.40265	441.76294	499.5555	501.76123	499.46317	391.97433	472.2673591	18.663272857666016	811.97	2.996	12.1015625	0.16666666666666666	-0.3116666666666666	0.7391909034429438
MLPSIIKVAAKLAPSAICSITK	335.1493	483.10553	424.3167	401.5522	502.21945	481.05838	502.5288	480.3449	485.29538	505.3731	442.46576	458.4917727	18.2690544128418	2255.83	3.928	10.4248046875	0.0	0.33909090909090905	0.4724660936397081
MKLYTTTFVPEDDWEDYRNKFKIMIMCSNNGIIVRNLLAK	425.0095	465.8154	467.88043	460.80402	473.67175	468.36072	463.3234	469.26108	490.11407	498.59103	424.17172	464.2730109	20.08526992797852	4812.62	1.93	8.62109375	0.125	-0.009250000000000013	0.047844110399522036
MAHHKKRGYGRRHHHEKHESYRG	429.01086	482.21375	428.3459	443.83475	467.78784	495.6665	494.17215	527.15436	457.9436	536.1009	406.10815	469.8489782	28.909507751464844	2895.2	6.589	10.9658203125	0.08695652173913043	-0.6669565217391304	0.21011952988661814
MPVATYECRSFGCFAGSVPIFCSHQHEIQSGRFKRKCWKK	446.01785	491.56903	453.6297	460.79575	497.00717	465.64716	483.48865	478.61606	502.37427	495.38187	409.48273	471.2736582	22.40936088562012	4651.42	5.924	9.57275390625	0.15	-0.06650000000000003	0.07433172453985464
MTCCAKNCCRPGFNLSCTPNIARCNRKGFGSCGAPVPKCI	480.11218	480.60733	422.9788	453.19547	496.85016	470.47272	500.5471	492.4364	505.9344	506.28937	349.7992	469.0202845	19.530637741088867	4223.06	6.455	8.572265625	0.05	-0.023999999999999987	0.19347793134100863
MLFYRL	467.05548	517.8677	519.84753	526.5153	511.92303	521.10114	528.2172	444.31238	467.81107	475.29425	250.84412	475.5262909	19.72646713256836	842.06	1.995	9.7353515625	0.3333333333333333	0.30000000000000004	0.556197346610099
MEKKGFGKENFGA	507.53534	495.82208	478.26056	477.00613	322.7705	497.4567	516.98157	499.18958	489.13248	489.4023	438.7692	473.8478582	20.128856658935547	1442.64	1.998	9.7294921875	0.15384615384615385	-0.12769230769230774	0.08273294495082698
MVKLGPSNRRDLSLLKERGRKAK	424.3319	477.57642	419.8788	455.8832	429.24298	468.21674	458.5436	471.3139	511.73798	505.8769	436.25015	459.8956882	17.97532844543457	2653.16	6.997	11.77880859375	0.0	-0.47565217391304343	0.34517216009674706
MVLPAKTKDKKKKKK	469.56348	498.28986	459.06653	472.56915	401.59027	487.72086	485.31528	506.47925	508.5478	502.819	433.0766	475.0034618	11.364230155944824	1771.27	7.995	11.15185546875	0.0	-0.6246666666666666	0.08722352225113837
EDCSLGSGTYLYPCIRSPDCRDVCLGTENRPGYCSSKFRR	435.08176	447.10788	439.75204	443.34396	453.9074	444.6228	445.1509	448.78372	515.0944	489.12637	460.0761	456.5497573	18.67517852783203	4506.04	1.66	7.5263671875	0.1	-0.21125	0.0445142415983691
MICRALLRQGLPVGAAVLELIRRQWG	289.8435	437.97546	473.89642	455.91452	468.6743	498.0538	503.734	489.02835	518.72565	472.9216	448.91956	459.7897418	16.45929718017578	2920.55	3.93	11.62646484375	0.038461538461538464	0.12384615384615387	0.42507228425559246
MWDHLYKGASKVIHAAA	457.3881	491.93805	437.02643	422.8706	528.6011	498.28006	510.6834	505.4987	479.1407	479.68216	341.7033	468.4375091	19.90346908569336	1898.2	2.193	9.583984375	0.11764705882352941	0.1994117647058824	0.5090142621653244
MLIIFPNKLYLFTPDGEILETIKQIKIKLEGSEVEIIIEA	406.46518	505.19974	469.6065	480.21185	495.7426	473.78644	464.35852	478.42545	443.5827	405.32776	396.24902	456.2687055	17.899234771728516	4603.47	-1.997	4.220947265625	0.075	0.27674999999999994	0.10594203030143048
MNLVRTLQAQQNNLLRAIEAQQH	460.38873	486.22366	479.82526	453.01807	415.5466	497.14783	496.2813	509.32703	504.4129	523.107	404.62653	475.4459009	10.350844383239746	2690.05	2.096	10.58203125	0.0	-0.14695652173913046	0.3913352458051915
MKTRRQRRNMRA	494.25723	476.9514	454.5415	482.624	330.926	506.0	511.9275	508.22186	499.7721	492.45233	489.14142	476.9832127	20.2417049407959	1603.92	6.996	12.70703125	0.0	-1.1483333333333332	0.3990957974468989
EKHPHCLLLGKCSIRGTCPPGTCPALRGKLCVTGLQCKEG	421.57703	469.5397	428.17795	471.23972	478.74707	468.44034	471.07706	459.2536	510.70016	495.46866	448.4091	465.6936718	19.191478729248047	4206.05	4.79	8.40576171875	0.0	0.009000000000000041	0.0780704633177402
RRKRRRQQRRRK	428.3945	498.3067	401.1814	448.0276	494.96985	447.66714	518.89044	525.55023	529.3459	498.49118	302.173	462.9998127	10.384307861328123	1780.1	10.995	12.9501953125	0.0	-2.058333333333333	0.2688105828335958
VAHGATKWAYKM	475.9594	463.63367	456.62463	454.75723	437.19574	482.44247	483.76254	497.8061	506.81836	495.96783	466.31982	474.6625264	22.602108001708984	1362.6	3.093	10.23974609375	0.16666666666666666	0.14166666666666672	0.4626053613212573
MTFQFPAKLINIDKNLLKSGTVVASAGEN	430.08777	511.90424	487.258	494.5298	473.42932	495.54242	471.65417	488.3322	521.4225	384.68262	402.79483	469.2398064	18.15296936035156	3107.59	1.997	9.7294921875	0.06896551724137931	0.15482758620689652	0.3037809177277919
MIWHKILKALNGNENGWAELINHVF	344.8055	515.8513	392.17557	418.78726	499.78772	462.08774	495.50903	488.31317	489.42197	523.83264	406.68976	457.9328782	22.14179420471192	2948.41	1.196	7.84375	0.12	0.23440000000000003	0.4275201603266685
MENEKRNKFDPDTFVHLYRLLVFQKIN	496.57135	495.42538	504.28577	498.6887	418.43933	488.84674	494.66498	501.28485	465.71103	419.183	406.94177	471.8220818	20.721111297607425	3395.89	2.097	9.5263671875	0.14814814814814814	-0.18148148148148152	0.08037497697840067
MKANTFAG	473.4571	454.30124	446.31827	459.43225	373.52365	462.43243	470.6659	465.26535	524.1633	493.69922	472.27142	463.2300118	20.42407417297364	838.97	1.996	10.025390625	0.125	0.15375	0.16496219674551285
MTLIYNCVWGAACYTSNCKGSCHRRGYKGAACKAFGVL	419.06888	491.3103	458.5376	475.6298	490.12387	492.25082	500.01675	505.73987	506.08344	464.7083	395.54105	472.6373345	20.89820671081543	4104.82	5.754	9.01220703125	0.13157894736842105	0.11210526315789475	0.1358865537504601
MGGWYTCCGRKKYAACR	389.51126	498.6213	396.96448	426.1308	508.15164	478.35104	500.6457	492.20453	514.25745	521.1791	415.45215	467.4063136	24.657373428344727	1954.33	4.791	9.5126953125	0.17647058823529413	-0.14882352941176472	0.24515527030614953
MRPRIWFA	487.6945	530.9033	482.11453	447.72253	513.81824	444.7415	435.4238	495.18433	503.00867	430.4411	325.87842	463.3573564	26.46139144897461	1076.32	2.996	12.1015625	0.25	-0.026250000000000107	0.02788455272420781
MEGAALEAAFRCHWRLRCIGSAVLGVIKQRVAHGFNTFLP	419.6493	481.62805	446.83667	465.2376	470.81616	478.10736	491.49097	473.80447	492.25452	478.9144	357.4748	459.6558455	18.918012619018555	4427.2	4.061	10.015625	0.1	0.15625	0.2243114122352698
MVECDSKNAWVHCAKIPFCGGSYRRCRRMSRCTCNC	432.744	488.16284	448.10516	455.93845	501.9241	467.73303	496.91113	498.2972	518.42615	494.74103	419.1971	474.7436536	22.30795288085937	4172.92	5.622	8.493408203125	0.08333333333333333	-0.22749999999999998	0.16989509973320194
MLSALAKALGK	425.96603	485.42416	458.3713	463.1569	398.4691	504.54822	497.95126	483.79965	485.0481	492.91116	516.7662	473.8556436	15.177083015441896	1102.39	2.995	10.708984375	0.0	0.28181818181818197	0.522726943874035
MGGTCQRCSGACRQGHCVCASQTRIYITPSGGRCRYKRKC	430.77	472.5254	328.2759	494.1936	491.85587	467.3672	511.65842	510.3849	509.20032	505.95898	338.596	460.0715082	19.244775772094727	4384.12	8.62	9.580078125	0.05	-0.25775	0.1714738167663402
VGLRTL	457.42825	449.83307	447.94556	446.71744	445.29575	456.47083	452.3068	448.23892	508.15854	502.28	457.11868	461.0721673	12.512496948242188	657.8	1.996	10.7421875	0.0	0.20500000000000004	0.6063699256435345
MAACTTQVRGCGIRNVKAKCAIVTISCKCPK	451.99957	485.19257	430.58612	466.48703	460.08167	478.73465	497.49112	495.97406	510.9038	492.29498	378.44846	468.0176391	21.122539520263672	3255.01	6.657	9.73828125	0.0	0.006129032258064543	0.16167070799717131
MDKPKYKYPPRPSPRPYN	431.9151	452.32712	449.56412	456.60455	427.64105	481.90332	468.0784	488.57153	475.62006	504.6907	454.62842	462.86767	19.37394142150879	2234.59	4.993	10.400390625	0.16666666666666666	-0.5122222222222221	0.27305467059722516
MNCCRKSKNCRNECAVDCGSPFEGMLMFTCRIRGSMHRKP	455.2742	469.3294	446.09824	454.63617	485.9851	471.64197	473.29526	474.37506	499.20245	512.8691	376.99405	465.4273636	23.18858528137207	4598.46	5.692	8.733642578125	0.05	-0.25275	0.19733079726222405
MKVECKNPFSCRDLPCRPFNLYTGHCPGHCKGGKCCPVNK	424.8465	451.6136	433.0558	445.1602	479.52277	447.84668	459.30865	459.16193	511.56363	514.8025	428.17215	459.5504009	19.225610733032227	4469.31	5.721	8.4892578125	0.075	-0.1315	0.12038907249864858
MGAKKGLDGAKKAVGGLGKLGKDAVEDLESVGKGAVKDVK	449.93942	450.70764	487.94385	457.4819	303.54245	498.14676	496.81885	443.19067	496.30365	498.07156	454.45233	457.8726436	10.494732856750488	3925.57	3.999	10.164306640625	0.0	-0.019999999999999962	0.5126101174429052
MTISVSNNKNGISCRNRRWPIPIEKNIEYTFIGIAGNGKY	411.32422	472.9434	447.0246	471.0534	481.99387	472.5229	458.9449	472.87064	482.05057	493.96506	399.0367	460.3391145	19.987905502319336	4556.2	4.929	10.280517578125	0.1	-0.0415	0.17780780734905627
MLLCCGRGHSGNCGGIVFYCPKRKRFCGLCFFFVFPCIIT	488.88394	462.2626	452.87146	467.97064	473.3684	485.238	499.3692	499.73853	513.4551	499.33267	385.45624	475.2678891	18.660011291503903	4495.51	5.621	8.493408203125	0.175	0.27599999999999997	0.09796402891445245
CKLPKTCIGFCKTTPGCSCTKSACVF	433.41818	487.1358	450.45316	442.36673	485.2133	457.8294	499.79333	487.89413	505.2956	509.76135	406.0299	469.5628073	19.501445770263672	2727.35	4.59	8.4033203125	0.07692307692307693	0.1153846153846154	0.13738492179051953
MQCNALCARGKVNITCLLGATCKRSCNTGGHSLGTCNKNC	430.16565	461.07428	452.14078	452.9181	492.21347	477.8624	495.23834	494.53885	499.6696	512.5734	460.39096	475.3441664	17.7510986328125	4145.87	5.621	8.498291015625	0.0	-0.034499999999999996	0.20065791967221416
MLIRQGGWLLK	341.8324	517.247	520.5278	377.17612	510.21127	512.5813	519.9244	495.66064	497.14117	462.27182	275.61395	457.2898064	20.63261032104492	1314.64	2.996	11.400390625	0.09090909090909091	0.20545454545454547	0.5275226443666408
MLKDIWKKVASVIG	447.6373	454.12317	479.41846	474.7805	487.3153	488.0077	484.056	481.56448	473.7459	486.69495	389.1357	467.8617691	19.760576248168945	1587.97	2.996	10.421875	0.07142857142857142	0.2192857142857143	0.5842590939104634
MTEQAISRSVQLLQATIQATQEALKRLQDKVEALQR	477.26764	482.69492	496.0992	464.66547	340.92697	482.94406	486.78424	498.33698	509.8207	414.1824	498.8475	468.4154618	13.459528923034668	4096.68	2.0	9.8232421875	0.0	-0.16222222222222218	0.4590923766272417
MSESLSRNLQEARRWIRGVKKYHDLLPPSPLPPIVV	384.95227	483.4609	476.71985	461.1812	439.1731	461.98874	470.171	467.5611	490.21136	497.0888	485.0639	465.2338382	17.435029983520508	4183.89	4.097	10.72998046875	0.05555555555555555	-0.08666666666666663	0.38608232832956957
GVALLQQIVATFW	445.8695	445.4074	439.16437	426.7205	441.1526	474.18985	483.91287	457.21313	479.41528	485.6656	455.81085	457.6838136	18.95132827758789	1445.71	0.996	6.0	0.15384615384615385	0.5984615384615386	0.3518135943130076
MDVCHTCFDRQGRCIDHPCFIGRCTNGECALVRICH	475.32962	470.3426	463.30637	475.03806	469.10858	470.59152	484.14337	475.10132	507.60266	483.8138	412.32343	471.5183027	21.10274314880371	4110.78	0.822	6.8896484375	0.05555555555555555	-0.04499999999999999	0.09728627234324512
MIGLLASIASGASALLGG	477.37396	467.68915	493.51138	468.59357	467.6169	493.95447	509.57306	447.90143	407.24673	477.06818	456.44366	469.7247718	12.1459321975708	1601.91	0.996	6.0	0.0	0.65	0.2098247607476708
MFGKALTHMLKEAGGHALSAIAGH	430.93317	466.8199	494.56226	492.0914	410.18832	516.92334	512.5914	498.4663	489.01398	502.3232	325.49026	467.2185027	19.856689453125	2448.87	2.293	9.83984375	0.041666666666666664	0.29291666666666666	0.27305666003088036
MADKDNIFQKVATVAQKIIALI	465.90253	495.5291	466.46487	484.14435	377.3105	478.93036	494.42188	493.33292	517.07654	367.38123	499.38596	467.26184	18.89446830749512	2430.91	1.996	9.7294921875	0.045454545454545456	0.19954545454545458	0.3749902902259914
MLPVILGVASSLIPKLICKITK	390.1371	514.11786	473.8054	442.85468	487.7377	480.23502	492.95374	467.82974	491.97333	479.14227	410.9187	466.5186855	18.177635192871094	2338.02	3.928	10.4248046875	0.0	0.4345454545454545	0.37525882112682446
MMWSVFGGFIAAGAFAGFAAAVGGALGSGLGGLFGLIGGG	440.80103	507.4759	463.9438	469.54007	522.6403	497.6913	508.7321	483.66064	500.0886	408.79587	359.51898	469.3535082	10.12095546722412	3621.2	0.996	6.0	0.15	0.7202500000000001	0.0762430673520883
MRKIKKELPFL	430.69104	480.28638	455.8895	456.5409	493.50388	486.538	476.3476	493.0925	498.2426	463.66595	454.54706	471.7586736	18.181644439697266	1402.79	3.997	10.94580078125	0.09090909090909091	-0.19818181818181813	0.6197918830445844
MFFSLGKALPTRAAHAAMSLISNGVIVG	413.07227	467.12753	474.03122	500.89664	498.08728	483.4254	495.95184	465.52457	486.0425	503.59818	402.92346	471.8800809	16.58561897277832	2860.41	3.094	11.400390625	0.07142857142857142	0.38821428571428573	0.22975550623213778
MVDLEATIEKLKAALNQYKEDVEALKRNMQ	385.6245	487.0237	517.14526	490.62363	384.89746	475.37027	477.69165	492.54684	503.65814	407.0319	499.1613	465.5249682	14.000429153442385	3493.02	0.001	4.7353515625	0.03333333333333333	-0.15166666666666667	0.3160857210588536
MSWLDKLKKVGKGAAGKGLGSLFDAATGI	269.22324	474.34247	445.7	482.66138	471.77237	486.2829	493.6281	464.4117	490.05255	492.39932	454.80228	456.8433009	14.002622604370115	2920.44	3.996	10.518310546875	0.06896551724137931	0.17931034482758623	0.3192120221282822
MTLLQYQRAIQR	448.72128	499.26868	479.8888	493.5145	433.84735	515.73615	504.802	497.09448	480.43588	384.61038	399.5019	467.0383091	18.781185150146484	1520.8	2.995	10.98046875	0.08333333333333333	-0.20666666666666667	0.5344071822442398
MFTGLHRKISNNYAPAMAKDLERPQV	447.34116	472.85593	477.97357	468.21652	436.73495	474.55038	463.92105	445.84094	469.618	479.81122	452.09396	462.6325164	23.41567039489746	2988.45	3.095	10.224609375	0.07692307692307693	-0.1023076923076923	0.18779247976024982
KKALEDAKDGLEKAVGGGKGAVEDVK	380.89786	480.09573	445.53122	445.39734	478.77026	485.54797	474.82916	474.67865	536.9734	514.8089	497.18332	474.0648918	11.307379722595217	2612.94	1.0	7.0	0.0	-0.13615384615384613	0.4754021244313559
MQEFQRKVDALEQEILNLNKSVVNIKYSLQRLVEALH	390.164	471.9154	488.06094	442.08725	462.04086	458.24536	448.22498	477.49634	504.46265	486.82697	451.03345	461.8689273	16.723411560058594	4398.06	1.099	7.65625	0.05405405405405406	-0.07351351351351348	0.4530598664698548
ALQAQNNLLAAIEKQQE	422.48895	494.60693	467.83292	479.6921	488.3489	478.16025	477.55533	474.68915	499.76205	475.11127	486.43524	476.7893718	15.613441467285156	1882.09	-0.002	4.158203125	0.0	-0.04470588235294115	0.3013938901146759
MIKANATLPRGIAALLRNVHEALRE	432.91193	477.87802	442.90442	461.03745	448.43256	494.32556	482.21844	486.4664	493.71713	480.9457	402.37952	463.92883	16.498014450073242	2758.25	3.097	11.11572265625	0.0	0.006000000000000023	0.5769203418479414
MNLEARIEELEKKVDQIEARLSEIQKEL	436.843	488.57153	525.1803	479.6517	301.0842	481.2942	485.38577	485.62305	491.66785	495.4146	462.3396	466.6414364	11.433795928955078	3355.82	-1.994	4.326416015625	0.0	-0.23785714285714285	0.375465920733892
MSCNYYGFLNGGWNVSDHTCRLRCIRGYGPKRGRCPGYRP	517.96356	469.10437	460.20532	477.41156	498.3556	484.40027	463.83875	480.8084	498.03494	489.074	385.30368	474.9545864	18.052743911743164	4612.26	6.822	9.7587890625	0.15	-0.182	0.16085988606709192
MEAAYARAIEELIARYEALIRAILAELR	421.58008	506.79498	488.79065	482.68622	371.04657	479.5147	487.43735	487.1496	497.90268	462.47025	395.7357	461.91898	14.220356941223145	3219.76	0.001	4.75341796875	0.07142857142857142	0.08642857142857142	0.4188725226207075
MIDSKIKRLSKNIGSE	456.95544	484.83398	454.60913	476.22012	397.2269	500.12106	505.29245	511.7274	445.69244	498.08347	446.8775	470.6945355	17.08708381652832	1819.14	2.997	10.41064453125	0.0	-0.22125	0.5127347744365995
MKALTQAVSRASQGISGGFGG	492.84122	505.6654	467.97638	475.71112	301.83847	500.66885	500.40472	488.57556	510.04742	485.87485	460.31024	471.8103845	15.01308536529541	2023.28	2.996	11.400390625	0.047619047619047616	0.16238095238095238	0.4354291119291093
MLSTTNELNLLTKDKQAELDKIKLELNQAKLDLQESYT	473.73822	491.08398	503.78015	481.8028	381.34784	475.40182	472.03897	501.2199	510.53275	445.2026	510.88153	477.0027782	13.342519760131836	4393.98	-0.999	4.38525390625	0.02631578947368421	-0.13605263157894734	0.1609282407852528
MEEQISIWQRLLQLSDEQNGYEIYALFELFKKNYPKQEEN	360.1923	478.1804	477.63187	461.19034	462.89304	464.3008	463.8957	450.51395	467.9639	501.4317	506.76285	463.1778955	18.30677032470703	4966.51	-2.997	4.100341796875	0.15	-0.11199999999999999	0.2319677018632902
MPQGNLVNPRCFYYSCGPRLPFYIYSGCRGPQGACSKQQC	447.54492	466.12512	446.77817	481.63864	478.89117	463.24673	457.09482	466.81274	510.13342	488.40347	447.1644	468.5303273	21.817920684814453	4491.18	4.655	8.604736328125	0.15	-0.016249999999999997	0.11803957720160756
MTKAICDDNYCRDIECPWSKSPINCIYSGGVCFKPLPRCR	433.3413	471.50513	451.7999	439.17108	484.44913	451.4319	457.6969	457.5768	499.08463	477.1545	406.09705	457.2098473	22.03856086730957	4584.36	2.591	7.8251953125	0.1	-0.07050000000000001	0.15560169996376297
GGGNKYCGFTCAGDKC	464.3913	465.89856	429.8202	465.16965	464.7619	478.9646	477.11957	488.69662	510.72568	498.61182	462.57727	473.3397427	20.50272750854492	1580.77	1.792	7.81640625	0.125	0.03874999999999998	0.20602950770771394
GGSGGGRSGSGRGSGSGSGRLGSGYGSGGGSGYGSSGQWG	402.69574	464.58017	406.95465	470.22397	454.34195	473.5304	457.59756	465.81256	504.14893	509.8961	413.76218	456.6858373	6.136322498321533	3396.37	3.994	11.0263671875	0.075	0.05450000000000003	0.076282740602966
MCVKDQQTKIAEVKAHIAALCNGKYTNMKCPHVCAKL	414.13376	462.11707	468.03903	448.43045	477.99408	471.51672	470.13626	476.70847	515.7586	466.363	435.6353	464.2575218	20.92540740966797	4089.93	4.923	8.9970703125	0.02702702702702703	-0.002702702702702699	0.08179664846526327
MFGWQRTISGGKYRT	440.1607	473.4928	450.62692	475.9049	437.92035	484.40793	504.93793	493.32922	435.81448	488.09787	360.22665	458.6290682	22.36609268188477	1788.04	3.995	11.2880859375	0.2	-0.12533333333333335	0.21986359771785546
PLPNAGYTLGVKL	444.92102	445.7516	459.1127	453.93347	457.92096	460.51105	457.34174	457.4585	518.7078	457.297	484.13086	463.3715182	18.278364181518555	1342.59	1.995	9.650390625	0.07692307692307693	0.31923076923076926	0.2914127500039481
MLLSTAKGVLKNAAKGLGVMVLESLSGKISD	369.0811	480.39822	502.03586	476.94604	413.77957	497.45883	506.11545	485.0731	495.79068	505.21317	490.36472	474.7506127	15.182780265808104	3131.76	2.997	10.25830078125	0.0	0.23129032258064522	0.12535541822039298
MIEFPLSFANAVACSNNCNAHCYRRGYRGGHCKARAVVRP	428.91418	463.98975	450.13574	457.764	492.00345	474.88873	480.77826	480.38455	510.04437	489.7182	432.99036	469.2374173	20.291454315185547	4441.1	5.923	9.56591796875	0.1	-0.07750000000000001	0.383733033309139
KPICLEDADCNNPYCSEGRRLCQRYDRKGCCLKGFVPICR	450.2051	443.61478	443.64594	445.29834	464.1723	453.6422	463.202	456.3512	525.17755	507.36514	435.74847	462.5839109	18.486766815185547	4624.39	3.525	7.999267578125	0.075	-0.26	0.228178548472393
MYYGNGSYYGKVSCGVKWNNATWNCGNAGIASLSTGGAWG	412.14734	441.76483	483.746	459.25366	482.1449	481.51602	470.39383	460.45044	479.67252	481.79626	413.4466	460.5756727	18.59347152709961	4166.56	2.857	8.75634765625	0.175	0.21175000000000002	0.10620118470890771
FPFSH	465.03488	476.1621	424.66907	469.0325	461.9142	470.28586	463.09012	464.84055	514.23975	503.9192	477.5292	471.8834027	23.92958068847656	633.7	1.095	7.7109375	0.4	0.3879999999999999	0.10464636615701708
MLFFLFFK	387.07574	506.58292	498.58115	490.95218	492.22308	517.24677	506.9339	480.0958	482.7303	457.79803	279.1899	463.5827064	17.321767807006836	1092.4	1.996	10.025390625	0.5	0.7675000000000001	0.2803323773702358
MTAVYTRDFRRCRRRCDGWDVRAQIAIWV	451.59937	492.33456	455.22455	488.82983	449.34518	491.00458	491.4081	481.85187	510.95053	450.0078	432.18988	472.2496591	21.109363555908203	3601.16	4.861	10.6845703125	0.13793103448275862	-0.2899999999999999	0.25747088869312534
MKHFKESHKGYRKSHKEHHSHR	424.37598	476.52914	479.71082	482.93634	479.2353	478.118	501.5809	512.1493	491.5063	530.3983	364.14676	474.6079218	18.69218063354492	2812.15	6.59	10.869873046875	0.09090909090909091	-0.6518181818181819	0.301861723297834
MVHRIIAQQNNLLAAIEELQR	459.15823	497.7682	477.44022	476.97638	445.21143	497.0137	495.9119	484.4543	472.30142	466.81366	411.87177	471.3564736	15.753674507141112	2460.86	1.097	7.71875	0.0	0.005238095238095211	0.40231887722990445
MIEYADKCARACRNRSPPMCELYCVQECKDGSCACRFKEP	421.06656	471.5879	460.54092	468.4106	478.46664	474.6512	476.01422	469.73477	514.1017	502.20343	435.28793	470.1878064	24.125089645385746	4606.37	1.527	7.35595703125	0.075	-0.2325	0.22109407248091775
MWCYCICGRGICYCIC	483.19818	479.24655	443.72162	457.23395	490.35922	482.13876	503.5239	502.85986	501.71143	474.08057	306.0619	465.83054	16.2847843170166	1890.39	1.589	7.43310546875	0.1875	0.39812500000000006	0.2012107092670687
GGICARKGNCHYDCDANHCPKPKFSGGHCRSGFHCHCRYN	448.9285	460.8276	440.29498	475.47818	475.7706	470.28735	474.34232	484.89102	501.91058	491.62778	360.955	462.3012645	19.98133659362793	4437.99	5.016	8.24560546875	0.1	-0.19475	0.10326205959127602
MKCERLSHNFKGVCFTDTPCQDECNRKSHCGHKTCSCRRN	468.19116	451.08215	465.63318	474.24667	480.2206	444.60605	453.75027	471.5274	506.298	489.04242	411.6182	465.1105545	23.23108673095703	4661.31	4.822	8.248291015625	0.05	-0.40025000000000005	0.10345861115319628
MVVIESKSKSIDKKAVKN	465.88562	515.3368	482.02203	462.39417	435.4532	486.54514	488.40555	516.8466	496.97162	449.95392	422.37018	474.7440755	16.790658950805664	2004.4	3.997	10.518310546875	0.0	-0.1722222222222222	0.26241321032654336
MSKWEKLKEKAKKVGE	473.786	499.4513	437.97342	469.80878	340.99298	464.88922	487.96515	514.8045	507.73752	515.49817	482.83084	472.3398073	14.759400367736816	1919.3	3.999	10.397216796875	0.0625	-0.415625	0.4459819036483018
MIGTDLLKGAGKALGGALLSVIGQA	413.28278	452.6056	451.68726	471.04352	382.30487	487.98083	493.66745	477.93152	488.64462	440.97293	471.23166	457.3957309	13.778843879699709	2354.82	1.996	9.83984375	0.0	0.4168	0.2425410736045092
MIWQIRNLR	418.81357	473.41528	466.5324	456.88742	496.99188	504.08005	498.74518	488.2716	483.0351	477.38675	415.91483	470.9158236	22.53590202331543	1229.5	2.996	12.1015625	0.1111111111111111	-0.14222222222222222	0.37230405691335805
MSRRPFPPSRIPGH	470.55154	432.70825	431.4331	455.20807	365.51447	472.45483	457.84558	487.3523	499.7667	516.057	444.07098	457.5420745	19.09096908569336	1634.91	4.095	12.4013671875	0.07142857142857142	-0.29	0.33822166772211854
MKGLLFMYAIQH	474.49866	516.4619	485.2385	513.3171	514.83997	513.08105	517.93365	499.5666	489.8465	423.42676	280.94183	475.3775018	24.48166275024414	1451.8	2.094	9.650390625	0.16666666666666666	0.3908333333333333	0.0889356235726418
MLPTILGAAANLIPKAICKITK	386.62848	479.49316	478.89825	429.74896	477.4112	496.24725	496.34152	481.74786	471.75592	470.71143	425.58615	463.1427436	18.47537612915039	2280.89	3.928	10.4248046875	0.0	0.34772727272727266	0.46517836050441197
MDVGGSFDAKCNAHCRKICKRGKGVGYGYCRTTLTCV	482.42056	490.8738	423.20786	475.06168	497.7306	471.86636	506.96533	499.52716	506.12866	509.15237	383.81555	476.9772664	21.13908767700196	3999.68	5.755	9.0361328125	0.08108108108108109	-0.08324324324324324	0.28987948932103436
LIWLIW	471.27405	531.8004	494.99002	489.41263	525.24963	508.04202	518.452	412.4647	461.06262	472.7106	276.97406	469.3120664	19.998231887817383	843.07	0.996	6.0	0.3333333333333333	1.1033333333333335	0.3192304934782974
MTCRLKGNFVDGACHTWNACASKYCWRGTGNSRCTCIKT	424.814	463.67276	442.30423	434.48645	482.44775	476.12515	496.46033	490.85	499.2943	492.63177	419.95596	465.7311545	20.13965034484864	4345.01	5.688	8.71923828125	0.10256410256410256	-0.08743589743589743	0.08294254869395913
MQAIIAAQQQLIQLTVQQIRQNQLQ	449.15265	496.4537	468.6661	479.3528	448.24966	488.0706	494.13705	506.14413	505.03918	417.66327	473.6902	475.1472127	13.675355911254885	2906.37	1.996	10.7421875	0.0	0.02680000000000001	0.23048958898807703
MTPNEIQQLLTYYKSKSKNQITSMLKKL	406.5034	482.3401	509.4082	477.75854	430.26788	458.59314	461.01477	487.27234	497.3223	406.23178	490.78934	464.3183445	16.28371238708496	3329.94	4.995	10.402099609375	0.07142857142857142	-0.13999999999999999	0.2892900329416897
LRALQQQANQLTSAVKQLEQR	411.98492	474.06943	476.7365	460.82935	480.95227	476.73407	479.1361	476.58105	510.5069	503.7528	496.07767	477.0328236	12.463205337524414	2423.73	2.997	11.2216796875	0.0	-0.28523809523809524	0.5412736854114112
MLHVLCTKLCACFKKISC	364.23264	507.2423	472.84274	432.92203	506.24835	477.07797	523.6596	510.40448	501.55927	492.27335	302.3488	462.8010482	22.563325881958008	2041.64	3.824	8.537109375	0.05555555555555555	0.23833333333333329	0.3456664237912715
MCIPRSTRGSHVHAVCKAMCILEGNRAGYCNGGTCQCLCR	428.32697	464.36276	444.36566	481.14902	480.91605	464.97668	473.82837	473.12445	511.97174	474.34216	468.14615	469.5918191	21.258066177368164	4301.09	4.721	8.24609375	0.025	-0.019	0.1489713159730921
MLPIIGGLLSK	470.69495	501.072	496.6413	464.5912	480.20154	502.79443	516.29254	419.14096	428.93823	483.23688	444.88367	473.4988818	16.437789916992188	1141.47	1.996	10.025390625	0.0	0.5581818181818182	0.3506234187877798
MGGAIKDAVKRVAPAAEGLVKTLVSAL	380.7966	490.90848	467.9569	490.09766	418.897	477.15405	479.19147	472.5703	499.63684	470.73218	473.2048	465.5587527	13.4431734085083	2666.2	2.997	10.41064453125	0.0	0.2277777777777778	0.48102069206834347
MLADILKSVGGSALKVVASHFIN	378.26294	478.34955	475.97266	470.9073	503.99976	504.28494	504.09067	505.3626	493.08548	450.81982	380.6421	467.7979836	17.588293075561523	2370.82	2.095	9.83984375	0.043478260869565216	0.3669565217391305	0.2563379982019225
MTCKGKSGTCKRHCHVRMAHCANHCFAEWAGRGDCCYR	435.73126	479.32605	408.77295	463.36615	483.47116	458.05826	476.36722	474.57816	507.6627	499.5036	415.7887	463.87511	23.153255462646484	4316.03	5.919	8.494384765625	0.07894736842105263	-0.20315789473684212	0.1923268091871387
MLAKSFVKILVS	350.6067	485.11154	458.88892	436.88428	474.80637	507.89993	505.2672	476.81213	479.67136	472.80255	439.46606	462.5651855	18.84901237487793	1335.7	2.995	10.708984375	0.08333333333333333	0.4083333333333334	0.45099243198441524
MKPCSGPSKVCKNRKPAAKRVASKGVGVKCKV	398.50464	468.2944	428.33325	450.0446	489.21313	462.83987	487.26706	483.51846	524.4009	512.6231	415.75742	465.5269845	18.6618766784668	3343.12	10.791	11.101806640625	0.0	-0.23906249999999996	0.25327657357783856
MASLPLHKRLLYTPFVKTHGQMAGSVNA	413.48462	465.32446	457.12238	465.33307	478.6906	465.49298	466.55298	479.56992	500.5347	432.3408	394.04517	456.2265164	20.657724380493164	3068.63	4.192	10.80419921875	0.07142857142857142	0.14321428571428574	0.11902799084325574
MVWSVIKHVGAAGLGIVIPPVTYKLS	335.23648	498.8723	446.60242	454.6486	519.0891	467.88132	493.26675	458.83737	508.4241	484.21823	443.81357	464.6263855	18.81510734558105	2736.33	3.093	10.23974609375	0.07692307692307693	0.48923076923076925	0.10831878449477537
MLFDIFQNVVNIVQK	504.29623	510.72052	512.6695	510.5598	500.59406	510.55313	508.07986	525.71674	486.5788	303.3157	340.50995	473.9631173	19.314077377319336	1808.15	0.996	6.5	0.13333333333333333	0.30533333333333323	0.610313557621922
MKYCKRSHGHGGEHHSEKHHKHEKHHSHGGYHEHYYHRYH	419.69702	464.8063	446.5421	464.58795	469.37177	500.597	511.66428	506.44183	481.2173	513.9805	451.99612	475.5365609	13.80087184906006	5004.37	5.312	9.54638671875	0.125	-0.42424999999999996	0.1810600230222013
MRRIKKNGPGFLLTLHDCFLRLEQT	449.17026	472.5671	479.62933	466.58142	498.5318	468.1784	458.88913	487.43964	495.42926	443.68015	426.12408	467.8382336	19.668079376220703	2987.55	4.029	10.6328125	0.08	-0.11839999999999996	0.4823673377875792
MHRRPGPFRGL	462.0685	466.8147	453.24915	503.5445	425.0742	496.0166	492.81885	513.85925	508.07263	463.3688	339.44638	465.8485055	19.667675018310547	1323.57	4.095	12.4013671875	0.09090909090909091	-0.34181818181818174	0.1954575697266484
MLLGSLPKKLGGLVGGLVNLMTGKQ	383.3065	471.00616	454.70245	431.21008	479.61298	481.48633	477.57123	488.75958	485.73425	417.84567	465.0484	457.8439664	15.154860496520996	2525.14	3.995	10.98681640625	0.0	0.3128000000000001	0.21151766351337906
GFLGGLITGITGFIPKISE	438.67383	452.8213	442.58612	420.0722	441.5421	480.16614	470.86026	474.90018	474.2506	495.3573	456.08423	458.8467509	12.51644802093506	1920.26	0.997	6.75	0.10526315789473684	0.5368421052631579	0.3673807368194351
MAKWFPR	467.85916	447.63214	436.73608	430.4566	461.64365	478.2591	468.01157	471.0613	505.60043	448.9062	442.7505	459.9015209	26.57170486450196	935.15	2.996	11.400390625	0.2857142857142857	-0.08714285714285712	0.8002224625442996
MRGAYQRHRMCPWPSTLR	387.23102	445.0388	447.57492	459.46555	483.10193	476.34406	482.49722	488.1649	510.3933	508.0526	418.6244	464.2262455	22.765850067138672	2246.65	5.026	11.64208984375	0.1111111111111111	-0.35555555555555557	0.03544784644054652
MQFPWTAVFYMHKNIKWNGACAT	439.36584	498.594	474.41907	473.12305	502.6863	498.4414	491.24716	486.4529	499.37076	481.65945	314.03433	469.0358418	27.521556854248047	2745.21	3.026	9.609375	0.21739130434782608	0.21304347826086953	0.17504188050810415
MIRKCTPCEKDATCRRYLRIRNHCQSLFTC	413.23688	469.8538	483.16833	469.8272	468.06824	480.29593	486.59616	478.9587	506.24817	494.06747	433.8681	471.2899073	23.97589874267578	3647.34	5.758	9.1015625	0.06666666666666667	-0.3403333333333334	0.23553899286522476
MRRIRTM	488.80045	473.12457	427.5672	431.3637	466.4497	484.3021	462.46143	499.17383	503.62277	509.8274	370.37943	465.1884164	22.15097999572754	963.22	3.996	12.4013671875	0.0	-0.6957142857142856	0.7671764283258885
MVDVECSMDGQIKCVYSLPRPKGPFACRFRGMCKRNGREV	407.15765	479.87103	451.35782	473.40863	488.1037	483.14758	482.4275	475.88724	512.7343	480.02216	458.0042	472.0110736	24.68784523010254	4565.41	4.728	9.02880859375	0.075	-0.16824999999999998	0.3359154504545953
MIGIVDKLISMVPALLKGANAWQSLI	301.40594	454.91342	511.28766	466.36398	518.68207	508.53586	485.11636	488.6407	483.2533	455.95395	448.3375	465.6809764	19.986785888671875	2782.42	1.996	9.83984375	0.038461538461538464	0.43615384615384617	0.3438352691843237
MKKRVGVDLPFPLPSALP	460.53894	458.88455	450.69913	436.86496	478.6524	472.7148	456.2806	468.71832	503.26044	483.14584	459.5617	466.3019709	17.334774017333984	1965.41	2.996	10.6796875	0.05555555555555555	0.13000000000000006	0.19147440808931213
MGNAASGLKAVEKLISKSDARMEAAVGAM	471.76047	482.73254	494.91977	457.36423	348.4945	486.8399	506.78217	464.51907	492.1446	530.3224	432.3504	469.8390955	15.70082950592041	2907.4	1.999	9.72607421875	0.0	0.09655172413793106	0.28712988317023214
ASCPNRQTCSLGYGQCADTCPAIGLRYGYCGARARGTCC	472.67932	475.0527	439.98468	479.4903	470.10516	477.57452	488.15625	484.07455	499.94675	502.61484	447.3325	476.0919609	17.62533950805664	4048.6	3.521	7.998779296875	0.07692307692307693	-0.03230769230769232	0.04471796413246365
MWSDKCFNAECKFTYVGRGKCTRMPGHPRKCVQ	455.2973	471.4301	430.94794	442.90646	474.25882	451.16968	479.70825	472.7699	504.80518	496.9473	377.4543	459.7904755	25.094221115112305	3865.55	5.825	9.57275390625	0.12121212121212122	-0.21333333333333332	0.26123642779032263
MKKKWPVFVIIGAAGLVGLA	442.0478	448.74896	474.66727	443.99545	485.3008	493.50604	502.60806	488.69702	506.52692	501.4659	347.9974	466.8692382	14.18671703338623	2098.65	3.995	10.98681640625	0.1	0.49349999999999994	0.11405471501878979
MRKYWYRKR	468.1844	443.083	448.4531	436.2359	460.00577	482.26724	484.076	488.03925	502.9371	506.21866	410.35672	466.3506491	25.87481689453125	1386.67	5.994	11.35546875	0.3333333333333333	-0.9477777777777777	0.30578221485864576
MKSDIFQGLELANILGKAVNQVK	340.6259	521.57025	496.61798	462.5644	437.15094	520.6423	491.01825	493.50363	500.4087	413.4129	413.73434	462.8408718	18.85053062438965	2516.96	1.997	9.7294921875	0.043478260869565216	0.12000000000000002	0.32198183116192963
MRRARRQHRARPARRRGSDNVIGRIAS	418.1048	430.78668	443.4756	468.45944	437.59006	497.55463	495.23553	520.5182	498.35092	512.989	401.52905	465.8721736	15.086030960083008	3200.66	10.095	12.7021484375	0.0	-0.7477777777777779	0.2929672688220838
GLVGKLLDGAKEAGKSALKGAAQDF	319.11166	462.99414	422.88052	459.01617	457.4634	478.3825	489.02203	486.35797	521.8221	533.02997	476.48206	464.2329564	11.973424911499023	2444.79	1.997	9.650390625	0.04	0.10520000000000003	0.42239079545457586
MKNSHSGLGIIGGLIGAGVVGMVGKAAGDFIRNVIDRRG	431.62146	485.0964	411.03812	472.5449	531.7519	495.8145	498.0181	512.85406	482.16507	475.52856	238.88374	457.7560736	14.996217727661133	3894.54	4.095	11.2880859375	0.02564102564102564	0.20820512820512824	0.09824137234197663
AAAAALAAAAAAAAANAVAAA	385.89944	475.03455	467.69278	474.62857	453.12	498.98877	491.2142	476.9529	519.9038	495.71777	488.57214	475.24772	4.861518859863281	1623.81	0.996	6.0	0.0	0.5990476190476188	0.07450922059350112
MHGT	481.28583	474.6673	353.54694	461.9009	439.58633	467.85315	462.3438	471.16492	506.61685	499.37073	471.66235	462.7271909	28.834753036499023	444.51	1.095	7.7109375	0.0	0.16749999999999998	0.14130840135039824
MPAAKHR	472.2481	452.25876	445.24475	463.99792	412.67963	468.7876	474.5471	473.79996	517.691	493.09973	462.5523	466.9915318	23.41891860961914	809.98	3.094	11.400390625	0.0	-0.34285714285714286	0.11661137241156762
RAGAPPLLPPLRRTPR	418.87698	468.0715	458.5669	449.88513	478.70355	479.90704	457.75885	502.32773	517.9605	523.3992	477.26758	475.7022691	10.511235237121582	1768.12	4.996	12.57763671875	0.0	-0.276875	0.5410814060020207
MCKNSSNSFGVSCVLGTCKVRGYLGSPCNSALKCCC	410.86966	438.21585	428.2616	440.6421	497.48193	446.7037	475.5605	470.48233	511.4572	508.27304	413.9359	458.3530736	19.52711677551269	3721.41	4.522	8.241455078125	0.05555555555555555	0.08111111111111112	0.13716371458874707
MLLKPRPNVIRYSCA	436.2166	472.65643	448.3545	462.78104	494.65457	488.23663	498.76065	490.31964	484.335	491.66617	459.14224	475.1930427	20.745820999145508	1761.17	3.927	10.4287109375	0.06666666666666667	-0.04733333333333331	0.24822182846669422
MGKWWLAVIRFGYAVVYNVYQAL	465.41	495.77954	452.094	479.82303	498.66696	469.87393	503.49722	450.43866	502.7757	402.6199	313.58304	457.6874527	22.71027183532715	2748.25	2.993	9.86572265625	0.2608695652173913	0.41	0.44763501096378716
MQPKTVPVVFGCMRGFKDPHDFCVQESCPGLGRKGMCMRV	464.63678	463.0174	408.0898	476.32513	478.05423	471.83252	467.7157	480.4597	503.28644	488.66684	389.5605	462.8768218	21.899076461791992	4473.38	3.826	8.53662109375	0.075	-0.0017500000000000072	0.1766167103704982
GLITSVKGGLKSAGNVLTSAVAQSDELSRDK	403.4277	480.26526	460.6509	455.7691	436.5884	463.3181	473.42133	456.72485	506.59213	502.4434	477.7813	465.1802245	14.827444076538086	3102.47	1.998	9.72607421875	0.0	0.022903225806451655	0.3315587598360003
MYAAEWDRAIAEYAARIEALLRALQE	470.99115	499.22873	486.2276	497.5274	426.68454	489.71622	496.51828	468.8344	458.1639	460.46863	456.67105	473.7301727	15.018787384033203	3024.41	-1.0	4.2509765625	0.11538461538461539	0.03153846153846154	0.4093538681161002
MQTNAQRLEKLTKVLLATDQILASLNPEVPLLAQRNGVTR	456.60464	478.82413	473.25348	463.2295	396.4342	463.50464	460.4096	479.5192	494.50073	445.58853	485.03528	463.3549027	16.240787506103516	4445.16	2.999	10.630859375	0.0	-0.04149999999999996	0.15184610037500082
MRSCKTDTDCKAFCRLFPSPSYQCRTDKYCFRQ	387.10254	470.30515	478.62888	472.3471	477.0791	475.90073	475.65762	473.14035	528.29254	495.7809	473.08374	473.3926045	19.73006057739257	3986.59	4.657	8.62158203125	0.15151515151515152	-0.34606060606060607	0.1691642144222528
MYAEAIERALREAA	483.51248	507.9418	497.1997	484.5386	314.53537	498.64722	503.4808	512.72156	487.98282	474.29056	475.52023	476.3973764	14.45425510406494	1593.8	-0.001	4.4541015625	0.07142857142857142	-0.05142857142857145	0.6208821885649095
MWWKKTL	507.87454	449.70126	472.46283	426.98523	460.1434	455.24124	472.28625	496.69467	518.479	494.07495	418.89047	470.2576218	30.18499183654785	992.24	2.995	10.708984375	0.2857142857142857	0.044285714285714324	0.3822420237879531
MPISAVTASGNYRFAKP	434.5844	465.36084	474.20718	468.23615	474.3426	480.3436	475.09103	486.68423	479.14508	491.3265	494.79514	474.9197045	19.79343605041504	1810.09	2.995	10.44140625	0.11764705882352941	0.11705882352941176	0.19625375328508965
MKVSLDVDSILRIGCWNARLEACKQLESEALKNKRIEAKE	406.2008	483.01938	479.1692	463.80792	494.15524	474.21405	470.31674	488.50204	517.95044	494.39484	455.9402	475.2428045	18.34228515625	4589.33	1.868	8.0869140625	0.025	-0.164	0.0640262310726568
MLFQTLNEILRRHNF	385.065	482.82675	461.10583	459.60745	424.75787	490.9892	503.23395	494.74908	489.167	506.0033	346.68393	458.5626691	18.834022521972656	1932.25	2.096	10.58203125	0.13333333333333333	-0.05733333333333325	0.45566640114643775
MTCDLRSFTGRHVNGKCCAASCKDKEHRIGTCTFQRTCTC	475.6935	478.9497	440.29108	465.65057	481.98816	468.15027	482.74896	486.0088	507.08054	491.95026	446.38287	474.9904282	19.960134506225582	4470.16	4.722	8.247802734375	0.05	-0.21949999999999997	0.19755101995041902
MAASPFRTGRGKGGSKVGVSLFSRN	371.56503	468.62567	438.47656	446.5486	439.77695	466.82104	482.4028	475.8829	494.45578	490.4349	445.81653	456.4369782	16.819122314453125	2567.93	5.995	12.42431640625	0.08	-0.07799999999999999	0.07581761284951756
MLLDTAKDMAIGAVKGAAVSGLKTLVCKFSK	336.66214	473.8604	510.76886	483.43115	502.9425	502.54025	502.50967	503.44757	514.8418	444.46283	468.59824	476.7332191	16.587736129760742	3167.86	3.928	10.14794921875	0.03225806451612903	0.21451612903225803	0.08160821748771556
MQLWQTIRQKVRSLNEQFANAAQAIGDVANAVNNAQANLG	324.29733	520.7843	411.9212	443.85376	451.66302	462.84464	470.81317	482.414	486.79877	525.8836	458.75717	458.1846327	15.673347473144531	4354.83	1.998	10.001953125	0.05	-0.004499999999999999	0.4377348067148062
MILSTLLNTLKKFGSGIRNGSKGLGDIVDIETAKCGG	375.88812	500.1976	491.583	485.74594	499.075	490.63098	502.33243	471.74142	478.8765	509.71155	426.43616	475.6562455	18.27858161926269	3808.44	2.93	9.669921875	0.02702702702702703	0.1356756756756757	0.36212446228143436
MQHLFRSVYIANPYREKRCNVTFVCIGACTRDYASCVCST	452.96436	467.83713	458.39893	463.7417	467.20502	457.58737	454.299	471.3919	493.92468	475.0267	456.7359	465.3738809	21.647254943847656	4607.33	3.756	8.274658203125	0.125	-0.015249999999999996	0.1768636670487202
MQRKARKLLEELLDWL	424.08136	459.65613	502.02734	477.1404	312.35233	468.77393	477.56055	511.584	495.97272	495.4907	460.26346	462.2639018	16.69891357421875	2042.45	1.999	9.828125	0.0625	-0.22874999999999995	0.68772795322157
MNRSSHIGNGAKIRP	446.39798	462.0536	466.55115	462.79828	416.3208	487.18173	489.6344	510.9572	502.03067	515.1503	397.48645	468.7784145	22.252347946166992	1637.87	4.094	12.130859375	0.0	-0.24533333333333338	0.1622715743940861
MSHKEFLNKAFHMVLGKHAHQQTITDDPKVFSEDKTAGHV	474.09113	460.63013	479.31152	468.0594	458.19427	483.62433	511.37714	440.7815	491.95868	491.30743	371.2893	466.4204391	21.94174194335937	4561.14	1.493	8.015625	0.075	-0.04874999999999998	0.028810303848434398
MLQSLVQAIRQAIQAILRLGQAILEL	325.1471	522.09894	476.27975	453.7869	486.10852	509.18158	502.28925	511.8088	499.30817	480.40125	365.09174	466.5001818	13.663583755493164	2890.5	1.997	10.58203125	0.0	0.25884615384615384	0.6348009181312114
MTCAARSCDSAACKAVYCCRKGYWHSGSCAKKTRCVK	407.57977	485.71094	453.15445	452.64594	482.8789	486.7775	500.1025	493.3636	520.0133	485.4241	430.61237	472.5693973	18.93477249145508	4034.77	7.62	9.1123046875	0.08108108108108109	-0.16864864864864865	0.255589715496186
MKWT	502.08325	453.31174	428.91324	447.1163	465.3453	461.92133	465.3089	495.0079	516.0493	490.5983	456.7259	471.1255873	33.407073974609375	564.7	1.996	10.025390625	0.25	-0.024999999999999984	0.42869043849360666
MLTIAQLLEEQNNKKAALVTTKQYLSDSKELQS	479.55038	510.163	484.6265	474.29947	344.5399	476.21002	475.4424	501.1925	520.6462	435.97665	485.30807	471.6322809	16.777156829833984	3737.25	0.999	6.9375	0.030303030303030304	-0.08818181818181815	0.03539841310772351
KGCIDNTDCPTFRECLNTIKKSLTRNGHCCILTICKCLDN	444.04968	468.4724	465.00354	470.25214	475.7241	470.0575	477.38828	469.44144	506.75095	501.597	463.01794	473.7959064	19.56133079528809	4489.26	2.624	7.739990234375	0.025	-0.10200000000000001	0.2337248238795655
MLGFIAKLI	446.2968	485.14276	463.13412	483.8512	470.9345	492.54535	508.82083	487.89526	471.22498	478.68344	445.37274	475.8092709	17.824331283569336	1005.32	1.996	10.025390625	0.1111111111111111	0.7155555555555555	0.5269544543950571
MKCDSFTYKVCKRSAMPPKPLSCIAFLGVCLHLSGNSHF	412.0823	462.43246	469.4224	458.9957	480.09045	467.9438	471.56244	468.33878	512.4005	496.03784	448.6274	467.9940064	21.04743385314941	4318.18	4.922	9.01953125	0.10256410256410256	0.12641025641025644	0.1578953654463994
MRAHHMLLAATKELETAHPFSRDAVNATEANKLDQKKPDR	431.53665	465.0314	459.5667	471.38586	448.78406	458.33853	452.08362	462.35916	490.017	460.58655	465.08243	460.4338145	20.05348777770996	4543.12	2.297	9.642578125	0.025	-0.24499999999999997	0.15604321279908903
MQLLQQTQQLIQQLIQQTQQLQ	402.6437	472.69254	471.47192	433.0809	413.07135	467.15244	474.7088	501.6586	523.573	479.7476	481.3894	465.56275	8.03754711151123	2681.09	0.996	6.0	0.0	-0.061818181818181814	0.44701568047488344
MVDNCIRKRECDRKWYFRRPYIQSRVECTEDV	418.96307	467.00946	500.42172	495.1969	470.24097	482.12555	502.53336	492.0143	493.27206	477.38663	434.82666	475.8173345	24.551671981811523	4095.67	2.797	8.35693359375	0.125	-0.45375	0.0524038968321664
STVDCLSGYRCWYIYRHCRGMCRPDIARLLPTCIISYICC	454.94073	456.6267	452.30112	462.04962	454.9822	451.08203	449.11444	452.61377	510.06763	480.1209	437.47546	460.1249636	21.21896171569824	4705.61	3.62	7.99951171875	0.125	0.06000000000000001	0.012187252066347652
MKEFKTSGENCKSHPCCRRLLKLGWCGFGSHCKTYMC	488.37485	491.7846	411.33682	467.63855	513.2447	470.99902	490.27658	472.94846	494.1228	514.4292	381.52484	472.4254927	21.501171112060547	4271.08	5.789	8.71240234375	0.10810810810810811	-0.11810810810810811	0.13197723121276556
MRTLFRHCFRCCLCSNCKCSGCCN	421.11417	467.0544	423.3512	459.1358	494.1507	472.38318	485.62244	488.71143	515.5211	504.35077	287.04996	456.2222864	20.67949104309082	2789.4	4.554	8.1295166015625	0.08333333333333333	-0.13875	0.3259757515968939
GRRGRLLKVGGPLVGGGGSPHEPRGA	402.2575	447.37292	432.76242	457.1061	508.2555	491.0128	462.71527	518.8123	503.16345	501.52637	442.87625	469.8055345	12.511590003967283	2537.89	5.096	12.11572265625	0.0	-0.07769230769230766	0.15216503569979586
MVCGKCSKLRGVQKI	336.344	465.8889	427.53098	451.25592	464.7483	461.41077	502.3363	481.1095	520.09796	522.9699	398.68085	457.4884891	22.24061393737793	1650.09	4.86	10.41650390625	0.0	-0.07666666666666663	0.28342781207524065
RLARIRDIKV	477.51917	495.0323	421.43256	418.4528	505.58966	477.80588	483.7913	497.21643	491.40997	509.23166	460.9401	476.2201664	16.738534927368164	1239.51	3.996	11.841796875	0.0	-0.42799999999999994	0.16147990138402551
MLPTIAGVAAKVFPIVKCVIAR	363.52127	509.2562	456.93958	471.02094	512.98706	486.90643	520.9726	499.39636	492.1576	477.02902	369.14035	469.0297645	19.86677932739257	2297.91	3.928	10.681640625	0.045454545454545456	0.43090909090909085	0.3763720497106658
ALEVTTAAVKELKQAVTELKKSIAD	411.00702	475.72794	461.78098	463.81076	476.15134	476.7172	463.07654	496.13907	530.839	495.28174	485.56113	476.0084291	12.003768920898438	2657.07	1.0	7.0	0.0	0.03200000000000004	0.45737882937422997
MIEAIEKQTTDLLQATKDLQKRILEVEKYL	430.2388	493.09384	525.2921	484.49826	328.44424	480.19434	480.5267	478.1386	495.7951	410.30902	465.75888	461.1172618	15.1011381149292	3562.15	0.001	4.7353515625	0.03333333333333333	-0.10066666666666667	0.48435208757933246
MTPIGRKSLTKRAGYCKGTL	382.64	479.016	442.86505	468.9744	478.80594	472.51218	471.51584	504.86093	492.25287	513.2894	468.01157	470.4312891	21.39861869812012	2181.63	5.927	10.97412109375	0.05	-0.14299999999999996	0.1316094036981457
MACLKFECIVARCRNKLCYVVC	391.60837	465.5262	433.95868	440.1525	493.58282	482.86182	512.49756	494.2959	514.62524	521.4232	364.47543	465.0007018	24.00986289978028	2566.23	3.658	8.28125	0.09090909090909091	0.09863636363636365	0.24491521703759753
MNRIWKR	452.10034	438.82132	431.66367	412.85666	478.0733	482.4835	469.322	483.74188	504.16467	499.6666	404.049	459.7220855	34.69601821899414	1003.23	3.996	12.130859375	0.14285714285714285	-0.6328571428571428	0.9814487426367958
MNYFKIFNKLKD	413.33136	507.68414	523.3716	470.02097	446.71286	513.96295	509.56866	521.78	452.8687	502.99182	228.4111	462.7912873	17.95966339111328	1560.86	2.995	10.11181640625	0.25	-0.09666666666666668	0.4798670405014753
MIPIRNKSLCYITKEGCNSLLYRCKNKECIGGSDSYYPTP	460.1427	477.32272	471.82635	463.81296	496.4299	467.29825	472.50998	476.84424	466.94162	489.76392	445.81488	471.7006836	21.275352478027344	4560.3	3.725	8.4892578125	0.1	-0.07499999999999998	0.04660822799083299
MNEDMEIKMYRTRQQWISANTSKAETFAQQQSGLLDTFT	467.21	498.3579	498.23654	499.754	401.98404	478.31387	487.8032	484.7501	465.0026	496.99606	459.84485	476.2048327	21.25139808654785	4600.1	-0.0	4.60986328125	0.10256410256410256	-0.151025641025641	0.17501901728857205
MFLGLISYFTSLDKKKNSDDKLLEKIRKEVRIL	257.65842	483.6998	515.36334	470.31094	460.9378	499.98016	498.35236	483.55777	492.00043	516.0416	475.3183	468.4746291	14.806413650512695	3942.68	3.998	10.208740234375	0.09090909090909091	-0.11727272727272726	0.28283541663242046
MFCCHHDEDPCHNYCKHCRHKYCRGIHGNCKQKN	457.9381	486.4389	488.60114	478.55502	493.8083	483.10693	499.55255	497.77667	493.883	488.88785	324.67148	472.1109036	21.98872756958008	4146.74	4.116	8.01416015625	0.08823529411764706	-0.36058823529411765	0.15481762231378987
MFFILPFMKGAYHTQCF	455.4629	502.32068	471.75253	491.44272	478.78085	497.80402	502.23004	495.80566	485.07425	476.95197	319.10315	470.6117064	26.52565574645996	2081.53	2.026	8.6953125	0.29411764705882354	0.4441176470588235	0.13333234143204492
TVLHNQ	457.3308	457.19003	453.60352	460.3144	459.26297	456.37317	453.77243	454.89322	508.90912	481.65533	467.18094	464.58963	22.1363582611084	710.78	1.095	7.7109375	0.0	0.020000000000000073	0.2368438884267502
MLPIIGPLIKNLLS	434.50146	475.98828	475.38828	434.17914	511.73676	498.33292	488.10367	345.09448	393.2334	494.01266	485.81882	457.8536245	15.82204532623291	1521.95	1.996	10.025390625	0.0	0.5357142857142857	0.4610348188540252
MTHEICVIGRRNKITC	484.74588	487.33984	416.5809	492.96997	478.5973	484.62436	503.561	509.179	495.80905	464.35382	365.93814	471.2453873	24.991300582885746	1874.26	2.961	8.9296875	0.0	-0.09499999999999997	0.22824906320928473
MYGVVSNRGYCRTKLCPSLPGEQIGVCGHRDYKCCC	468.97076	488.7543	436.54895	471.29974	490.7329	463.3563	479.0087	491.15393	509.32727	502.12607	424.9301	475.1099109	22.19816970825196	3997.69	3.688	8.11669921875	0.08333333333333333	-0.0522222222222222	0.1512201918514956
MQWRCRKMR	390.8921	459.59375	441.0258	449.88718	473.91852	490.8168	476.58316	495.68765	523.97406	502.67755	466.74963	470.1642	28.10539627075196	1294.62	4.928	11.841796875	0.1111111111111111	-0.83	0.2815363713182386
MCCAIGFGRPAGCCRREKKGELWRCGNFFTCCC	473.5128	489.25626	433.52863	462.0835	488.63586	499.03632	497.09726	465.26785	515.9597	509.61505	361.51602	472.3190227	21.91556930541992	3707.46	4.458	8.127197265625	0.12121212121212122	-0.050909090909090904	0.19222995336605136
MWRPWYK	532.8823	465.56793	388.58093	391.06854	523.0961	505.8289	478.64932	475.50156	499.64645	495.00854	268.53342	456.7603627	32.28122329711914	1066.28	2.995	10.44140625	0.42857142857142855	-0.19428571428571426	0.7712481189434051
MCVVHHNHNYDFRKPMIKYAKEIKNNCKNR	371.93018	474.7273	455.9078	452.21445	493.21185	463.67822	475.285	489.61612	495.66754	517.66766	356.40485	458.7555427	22.65410423278809	3732.36	6.156	10.12890625	0.1	-0.3306666666666667	0.19979261226282188
MRRRSAKLILS	405.20883	470.77066	451.5646	426.80182	411.22556	503.23596	517.95605	505.24792	494.81094	506.9981	465.0322	468.9866036	17.166513442993164	1330.65	4.996	12.4130859375	0.0	-0.4090909090909091	0.3754084021073346
ASVTNGSGGYNNSVLNGKNAAVATANQAAIRNLNFVGN	377.73608	460.2471	402.8512	442.59595	477.85477	492.81726	476.59216	496.10223	522.66846	488.91498	443.65833	462.0035018	14.874205589294434	3750.02	2.995	10.44140625	0.05263157894736842	0.09710526315789475	0.16968529178614525
MTRARSALIGIVFAALTGFATWQVMADGNALSFGRIGK	494.41687	502.71683	488.0156	512.6019	497.36356	471.25766	506.65277	492.72455	492.91672	315.66364	320.23718	463.14248	15.730873107910156	3999.67	3.996	11.841796875	0.10526315789473684	0.2655263157894737	0.22279578372902864
MKTIEDLEERVARLQSVILQQKEHIKQLQAR	427.6419	491.78592	461.8742	445.2063	412.5523	472.27936	471.1193	485.17273	499.7395	457.45892	421.01358	458.7130918	12.838922500610352	3732.33	2.1	9.71875	0.0	-0.25999999999999995	0.3943875904326208
MLCEKASKTWGGHCGNTGHCNNKCKSWEGAKHGACHKRSG	428.47977	480.0339	428.77356	455.22867	509.82553	470.72296	484.16345	474.99493	489.1413	515.04803	451.1439	471.596	18.33655166625977	4300.86	6.055	9.09765625	0.05	-0.18824999999999997	0.06096695666253251
MSCTREFAFCVNDGVCRARCRALRFGSGGYCGSHSCVCRY	491.56128	456.07095	441.23438	473.65057	459.44263	470.11557	483.7667	491.0672	518.97064	480.94357	423.77106	471.8722318	18.004980087280273	4430.1	4.622	8.2421875	0.125	-0.07850000000000001	0.2762049140984887
MEFKFLDECKNMCVKEYCNPYGKRSHCMKSGTCAQVLKTC	433.3328	473.83566	458.6078	469.6851	501.59204	470.45422	480.58347	487.24615	505.83398	506.7456	398.33487	471.4774264	21.091670989990234	4655.53	3.691	8.11669921875	0.1	-0.13024999999999998	0.02465180257386667
MASLATCMRWSRCAAVR	417.34247	483.2948	445.56036	438.51782	465.25516	496.22534	501.1844	487.16678	509.80283	489.12033	418.14844	468.3289755	19.626842498779297	1913.32	3.861	10.515625	0.058823529411764705	-0.03294117647058816	0.24680298355009558
AYCDTLSTRSANYTKCFDRECAQSGRCQGARHGACCVRTP	453.72427	455.38177	427.93524	442.9572	455.1975	450.0845	475.15106	464.39526	510.36972	484.503	426.75882	458.76894	19.12802505493164	4387.89	3.69	8.120361328125	0.075	-0.246	0.15959035049061415
GRSGFHHRGSGFRGSSNGHSHNGSSHQG	427.2696	488.06116	475.65338	474.1742	515.52563	506.21872	483.8177	500.9328	507.2179	482.2068	341.61166	472.9717773	13.11061191558838	2888.92	4.49	12.4013671875	0.07142857142857142	-0.24750000000000005	0.1560574101743236
MLFAPLRGKEKVR	399.57617	493.33102	423.66983	466.7414	474.59576	487.70648	491.0018	474.69772	479.22678	518.26733	452.8466	469.2418991	17.50029754638672	1544.91	3.997	11.392578125	0.07692307692307693	-0.18307692307692308	0.2527408620809066
MIGLIHKHIVFAN	503.47046	475.63556	477.35822	489.35748	487.3876	511.9187	529.65405	471.95184	450.31702	435.61	337.37067	470.0028727	22.76802062988281	1492.83	2.193	10.025390625	0.07692307692307693	0.4815384615384616	0.25421676376143443
MIGGIANLVAALIG	507.50372	450.81122	463.16727	414.89706	456.7239	498.34946	505.08505	465.858	418.19077	477.43304	426.44894	462.2244027	14.10078239440918	1312.63	0.996	6.0	0.0	0.7614285714285715	0.324557605477862
MVISRYVSRKKK	457.39343	473.22986	383.77533	394.83105	458.78632	473.8647	492.38965	509.8473	499.9133	498.01288	382.18127	456.7477355	18.305795669555664	1494.85	5.994	11.51904296875	0.08333333333333333	-0.4466666666666667	0.44661978404363833
MTCQRPGGSNPFCEANNNNCASFCQNQGFRGGHCRGRRRR	455.1557	457.70917	436.97714	471.04553	497.2943	475.25208	483.0556	480.85767	507.69482	506.42426	422.67984	472.1951009	17.387664794921875	4488.96	6.758	10.359375	0.075	-0.40575	0.07104527252394714
MPTNWQAVAAGVIGSAAALWGGVNWAGVNRRFRHRGH	516.02094	474.90558	443.18585	484.80875	511.29504	465.99738	487.91528	487.89136	481.01385	434.01013	351.95758	467.1819764	16.835041046142578	3972.47	5.193	12.57763671875	0.10810810810810811	0.11594594594594593	0.04274548498519872
MRAAATRARARAGGRAARARSRARA	375.64783	476.32016	435.00626	426.82794	472.58847	480.1656	489.7789	530.9596	488.4629	528.7092	381.99188	462.40534	7.518605709075928	2639.02	9.996	13.00341796875	0.0	-0.5723999999999999	0.11912200389321517
MLQNTASVATVLYNKLKKLAKP	405.8762	487.2422	464.91098	453.67728	487.8451	477.18152	469.29413	499.8369	512.56	382.15387	475.5911	465.1062982	18.6455135345459	2431.94	4.994	10.7646484375	0.045454545454545456	0.035909090909090946	0.4364029316473672
MACISSRFLRFTCGPRNDACERHCTREGFGDEIPRKLTCY	451.3059	467.3828	465.34897	470.20883	472.94507	466.30972	466.286	465.8379	508.5254	480.18808	426.44186	467.3436845	21.23468971252441	4641.31	2.761	7.9521484375	0.1	-0.2085	0.20866948418254055
MPRCLHTQNYRFRYLCIKAECAPACAKLEIPGGLCCSR	419.34506	474.4711	470.24136	469.64218	491.17932	465.04584	470.93365	476.95035	506.0302	490.0273	431.38934	469.5687	21.83905601501465	4317.17	4.69	8.396240234375	0.07894736842105263	-0.04315789473684208	0.15664266604493968
RIRIVV	484.55194	515.4254	488.33932	367.35773	532.73004	478.02338	470.57233	509.24136	524.031	512.4963	341.5625	474.9392091	16.231563568115234	754.96	2.996	12.1015625	0.0	0.0	0.40910698640253673
GTCANHQSKCWNKEADMHCATHYRCPGGWKCFRGGHLCCR	448.64996	485.4536	420.14255	459.11908	484.59937	466.89322	480.89603	474.5832	511.66257	507.2328	387.3593	466.0537891	22.40174102783203	4554.21	4.919	8.247314453125	0.1	-0.16749999999999998	0.086741312248054
VRIRVRRAVI	459.53036	467.5528	353.3361	396.24622	522.6891	498.52707	487.4299	507.83807	489.5937	510.04495	336.314	457.1911155	15.604499816894531	1237.54	4.996	12.57763671875	0.0	-0.32799999999999996	0.2715410328243829
MTAYGRRRISL	461.83286	479.40848	477.80066	465.36493	335.5825	513.0382	505.86023	503.55554	478.74643	510.1092	450.4131	471.0647391	19.93292236328125	1323.57	3.995	11.8134765625	0.09090909090909091	-0.29363636363636364	0.22850707776802323
ALRVNLR	450.39905	471.35284	457.0389	465.96558	471.6579	468.55798	463.7525	465.08926	514.0822	492.04645	477.72632	472.5153618	14.037944793701172	841.01	2.996	12.1015625	0.0	-0.2657142857142857	0.6564166248456278
MRIPVKKKRGKCRNFEGECPSYTDCPEGGKVCTDDKYKIC	497.59146	474.85077	439.62903	484.92392	501.00995	468.67838	471.82373	484.21457	492.767	475.9205	432.7442	474.9230464	18.935285568237305	4584.34	4.661	8.608642578125	0.075	-0.32225000000000004	0.20690040853922773
SCVRDSDGGRCIYGTLCCRRSGTCYTKGYCVCEPTGLAGC	473.7781	440.94617	446.2477	448.80728	459.6599	456.38913	460.6409	454.2566	511.2464	479.10855	457.87756	462.6325718	18.332660675048828	4215.83	2.455	7.654296875	0.075	-0.044500000000000005	0.041798785401922674
MAKCITYTLNCRNYGTCKKGWWQEKCNISECRGYFINITC	402.6137	493.83133	456.9738	453.96692	494.121	473.05234	490.94394	495.77386	503.98822	502.77133	412.14108	470.9252291	21.21931838989257	4744.53	4.59	8.38671875	0.15	-0.05225	0.07033136584988364
MRHKVTRISPRAPIKECRKNGIAVCIGYH	424.00836	481.97812	404.9339	448.1362	516.90497	478.49313	495.2463	508.88647	504.42664	518.3228	416.81885	472.5596127	21.777603149414062	3334.99	7.058	10.91796875	0.034482758620689655	-0.18379310344827593	0.17710075591646388
MQDLCRSRRCSGTGHCFPRKRCYGGRCSGGYCVC	433.28342	453.48093	400.11612	471.75436	476.876	480.7165	503.0749	499.5275	506.5739	477.90875	411.27914	464.9628655	17.106250762939453	3804.43	6.62	8.779541015625	0.08823529411764706	-0.2838235294117647	0.12016712062833887
MPSKNAGK	496.71594	467.2006	473.18723	493.2635	280.23706	496.5024	493.76254	485.74237	505.65228	494.37814	476.38733	469.3663082	24.4193115234375	831.98	2.995	10.708984375	0.0	-0.2625	0.38268666484662084
RHLR	509.2358	448.97534	446.73077	387.95947	469.3085	455.21393	457.37216	485.19897	507.19977	501.74008	430.55154	463.5896664	15.258630752563477	580.68	3.095	12.1015625	0.0	-1.075	1.229062223580743
MIQQRVFWW	459.53058	487.51477	451.42426	453.81403	478.86484	527.1986	487.16245	523.77246	504.18823	461.91843	304.0499	467.2216864	31.73287773132324	1293.54	1.996	10.7421875	0.3333333333333333	0.19555555555555557	0.21701305203788465
MIMSTVKTVLIGAGKAVGNLAQHALNCKMSE	414.12994	472.77582	505.05316	468.80157	443.2825	486.23297	490.60596	484.13272	492.98746	450.16794	466.27936	470.4044909	19.84395408630371	3216.87	3.028	9.7509765625	0.0	0.22645161290322582	0.23604140690323844
MKCEANSNGFAVNCKLKSNCKLHGRFSGVCSNRLTCVQNA	436.514	487.48447	454.04153	446.32968	480.303	448.10068	467.66946	474.03622	509.0694	505.2273	445.56833	468.5767336	19.21722412109375	4334.01	5.757	9.125	0.05	-0.10124999999999998	0.16360473438226192
MGVLSSHQRYYGLCRRSYSCASIGYRSGSCKRRGSCVVFV	417.53717	450.98056	425.466	451.74088	474.7521	469.79755	475.58405	458.6891	499.7191	506.24982	458.25507	462.6155818	17.829580307006836	4481.17	7.821	10.0791015625	0.125	-0.10324999999999998	0.1522858087293754
KQRSHRK	490.1111	474.3465	474.5504	476.4063	428.76376	476.99408	486.89636	474.2548	510.45078	493.92328	451.53702	476.2031255	21.16855239868164	939.08	5.094	12.15625	0.0	-1.3471428571428572	0.4698391941260281
MLGIILGLIPKLI	431.5774	454.48373	477.0672	463.57874	510.86963	494.57877	519.2875	435.96085	419.91144	469.43973	444.57593	465.5755382	13.898737907409668	1393.87	1.996	10.025390625	0.0	0.7861538461538461	0.4095177878043978
MLFKWLKK	453.51465	492.8062	518.0093	459.08646	530.5254	512.6553	496.23956	497.9477	478.53525	493.66058	289.56052	474.7764473	20.84427070617676	1093.43	3.995	10.98681640625	0.25	0.04375000000000004	0.6898226696469899
MKEALQELNEALQK	478.6269	513.46704	481.67117	463.0144	325.91666	484.72168	480.12695	508.82864	519.61456	469.6066	475.41113	472.8187027	13.916208267211914	1644.89	-0.0	4.4541015625	0.0	-0.18	0.5994887570662729
MATEAEIEARAEEYQARIEELARA	489.546	493.9194	506.15314	490.96194	279.54697	491.88647	501.00262	501.25003	497.4483	502.21194	490.3645	476.7537555	12.33329963684082	2750.99	-2.995	4.0283203125	0.041666666666666664	-0.18499999999999997	0.20127569229843945
MRPCRKKGTGVCPKSRRCSGLIGKEIHEGGHCTEFQLCCR	413.5227	478.99872	401.67245	464.72467	489.58	453.7591	476.3307	474.98523	511.5883	495.6183	430.37546	462.83233	20.471162796020508	4463.28	6.792	9.171875	0.025	-0.25075000000000003	0.22565554915677682
GFIGGPCGWACPKNHSVCHKMKGYCSGRSGGCKGDCGKT	428.49585	487.82733	404.8011	500.94113	522.1606	493.6374	467.9701	495.4407	508.99197	486.48413	399.22815	472.3616782	20.09246253967285	3975.6	5.787	8.71240234375	0.07692307692307693	-0.00666666666666666	0.02611841547864219
ALM	444.48926	457.3474	449.55005	458.03412	465.92487	455.72025	454.84518	457.8538	509.56937	495.14258	474.9315	465.7643982	15.373339653015137	333.45	0.996	6.0	0.0	0.7866666666666667	0.29380779576140365
MTCLKDTRCGSFCPLRLSSFATCMTKVTRCC	372.76178	475.32483	432.99463	445.81113	479.99207	475.7098	482.24512	465.44888	529.40717	473.16476	432.23175	460.4629018	20.524227142333984	3464.21	4.591	8.406494140625	0.06451612903225806	-0.03709677419354837	0.20427709494831986
MRVRFKV	477.61115	496.3413	453.47836	407.10815	488.6434	493.71576	514.58	520.2704	521.45184	537.48334	337.7228	477.1278636	21.3161735534668	935.19	3.996	12.130859375	0.14285714285714285	-0.35142857142857137	0.26352414827787213
MNFDNCNWRRFPCTKNKCRNFLGYIVPGDCVDVKC	445.94614	477.65283	455.73773	460.45575	487.2791	468.87762	475.5724	475.0858	511.20673	486.8496	313.14136	459.80046	22.916156768798828	4157.83	3.658	8.27978515625	0.14285714285714285	-0.1397142857142857	0.1933554195514985
MKVNGYCLGAVYGYAYCNGSCAYRCRRYGGYCSNFANVNC	472.6078	459.19852	460.07712	483.1444	475.16946	478.60468	491.32562	499.58127	507.67096	487.3399	410.91885	475.0580527	19.282882690429688	4436.03	4.585	8.370361328125	0.2	0.0475	0.13117721322661405
MKKLLASLFSGVAVT	474.17154	485.527	479.85852	495.26633	388.44238	483.5372	490.37418	482.55307	488.39386	432.81607	440.43015	467.3973	15.568869590759276	1564.93	2.995	10.708984375	0.06666666666666667	0.37666666666666676	0.3111049923193402
MVKSFLKLFAKTLLSALGEL	241.5101	494.261	488.9592	475.68918	467.9675	508.48373	502.7273	479.6731	483.78534	495.49768	403.37848	458.35751	16.78349494934082	2209.74	2.997	10.421875	0.1	0.3405	0.4343863561398589
MIPVGAAGKMAKSLLPSLTS	340.22336	440.26572	461.31915	421.14987	452.96216	493.11655	502.10236	471.08115	473.19708	505.26404	524.022	462.2457673	18.003232955932617	1972.42	2.995	10.708984375	0.0	0.32750000000000007	0.2572975960424647
MLPSQQREMRERQEGAGSSKKRSPLRLSPILLSSPDDSTR	431.31403	483.12918	454.02548	456.15936	451.29773	472.7223	467.08936	466.1162	497.53812	512.61536	488.20816	470.9286618	16.760360717773438	4526.09	4.001	11.10693359375	0.0	-0.39549999999999996	0.234122921692618
VNYPLLKKVAAKV	395.76895	447.05234	462.64984	474.68073	485.64105	475.26666	471.36078	469.13196	517.106	479.92606	492.57498	470.1053955	15.768299102783203	1442.79	3.994	10.5634765625	0.07692307692307693	0.14153846153846159	0.2843650427237968
MACKVLGQAKQAHSTCANRCASHQIKGKWIVTAVANWQTK	394.75708	488.33084	442.04987	441.2041	462.68076	466.3216	476.49213	482.12613	501.55145	512.6128	458.64423	466.07009	22.242900848388672	4369.1	6.99	10.51416015625	0.05	-0.015999999999999993	0.19378504794437507
MAQALEKAKIDLDKVRGDLEAVGANKSQSLN	418.75916	502.5805	501.2052	460.79895	339.55768	476.64835	484.04083	500.0176	512.7175	495.36798	472.24002	469.4485245	16.598772048950195	3313.75	0.999	6.96875	0.0	-0.11612903225806451	0.21913902555274398
MTCMKESHQWSKIKTVSKCKGKCSDPQDWYKFKKCSWHAS	444.46396	483.05698	457.2577	436.63528	499.88113	465.96814	479.58878	495.33734	506.12308	501.34583	454.07446	474.8847891	24.86993789672852	4767.56	6.923	9.787353515625	0.125	-0.24175	0.07041662959949427
MCTCFCFAECRPEERVSGCIFRRARRSFCC	438.4581	462.29755	442.16324	470.39316	466.7159	468.30237	480.05286	480.99557	530.53467	497.0697	430.01596	469.7271891	20.12822723388672	3568.23	3.527	8.0048828125	0.13333333333333333	-0.19399999999999998	0.33976541214298867
KVVPSLLGKVGKLVPSV	392.67792	408.0711	452.61908	468.32272	495.15	477.04434	484.97748	448.76785	491.23328	521.63763	492.00293	466.5913027	13.01762866973877	1720.15	3.995	10.98681640625	0.0	0.3023529411764706	0.5339691527898487
MLGMIIKGLGKVGQGMCALAG	445.41925	472.33954	429.49158	456.8347	473.90436	503.16418	516.18976	489.17468	490.68323	479.74786	392.89166	468.1673455	17.73428726196289	2048.61	2.928	9.859375	0.0	0.46095238095238095	0.38420793992141034
MLGPVLGLVGSMVGHVFK	521.9265	456.26477	478.88412	460.66568	494.8845	489.31674	490.31772	494.7121	490.76593	485.45627	370.23828	475.7666009	18.48158836364746	1841.29	2.094	10.025390625	0.05555555555555555	0.5633333333333334	0.3706027978859541
MWLSDFTKQLISAGRDAFINAIRQLTGMFQDWLNKQA	315.68643	490.42752	467.09967	520.37994	477.10394	471.63257	490.54144	481.66913	460.61038	480.1081	452.18524	464.3131236	19.703350067138672	4315.94	1.997	9.828125	0.13513513513513514	0.06540540540540535	0.3275720140558761
GHCARQSGIRPLGICNASHCLRQTGLPGFCCAKNFCPSGW	437.62125	470.88953	443.49173	461.44113	482.7997	484.78146	478.3057	487.18433	515.5726	510.1527	393.30685	469.59518	19.513690948486328	4247.93	4.788	8.41064453125	0.075	0.06250000000000003	0.13619519560194598
MTCDLLHGTWYFPNICNSHCLAKGNREGICNGRGVCRCVK	474.87833	472.51794	447.3982	471.76154	481.30872	468.66934	477.7677	487.7583	503.79797	483.4925	397.66583	469.7287609	17.912307739257812	4471.21	3.789	8.124755859375	0.075	-0.00625	0.22029985292912543
MNTKVCINNHANPVNCRPIKCVLIPTCINGVGYAQCKW	440.94333	495.85144	451.79102	462.9993	486.60916	462.76187	487.3418	492.3818	514.933	496.02292	317.31244	464.4498255	24.464746475219727	4217.03	4.755	8.63525390625	0.05263157894736842	0.09973684210526317	0.02660098950040533
MAFDSIKQAGKASIGSAVLSVAKKAL	358.9419	474.19946	491.9151	454.45172	328.41968	486.8393	497.30017	489.57574	519.03485	474.10617	460.3855	457.74269	15.387566566467283	2592.07	3.996	10.6904296875	0.038461538461538464	0.20192307692307693	0.10705959183877672
RFCKRDPGQCNQDGVCRAHCASRGNQRGYCAKSSVTNCR	429.20602	442.21667	464.26648	499.6272	489.93344	454.17996	472.176	485.98538	520.26825	508.85986	406.91016	470.3299473	18.999895095825195	4333.85	6.689	9.14892578125	0.05128205128205128	-0.42	0.17203913190548517
MSHRCIGCFRASCRREFHNGGGCGRFV	463.61026	460.08777	412.5838	478.43948	480.21567	476.95444	491.78293	489.69427	506.35504	502.09772	362.86176	465.8802855	19.76279067993164	3044.51	4.925	9.1357421875	0.1111111111111111	-0.15777777777777777	0.3761906790103462
SRVSSRPWVSRSR	463.6786	501.25323	409.373	411.64508	486.4519	504.1156	497.27927	509.92377	511.0161	515.3936	433.82132	476.7228609	13.35832405090332	1559.73	4.996	12.57763671875	0.07692307692307693	-0.5976923076923076	0.3346033492740418
MQLGKTCQLANIGCTIAYIATGASTIIQTVSKIGKGLLGK	382.72968	474.81717	452.87378	453.81183	451.90323	468.46912	485.1031	484.92557	496.37366	462.68628	405.62854	456.3019964	17.057126998901367	4066.87	4.859	10.03125	0.025	0.27	0.21985872366462092
RRKRRRRR	474.25082	438.2261	442.55676	405.70786	505.67413	457.05853	478.95563	506.3329	532.3005	501.27045	402.89752	467.7482909	9.179877281188965	1239.48	8.996	12.88134765625	0.0	-2.375	0.37570681676632706
MTCHMESHQFGGHCFRESDCRLHCQTERYHGGLCNGRRRR	466.14267	451.34338	463.47565	488.18954	469.04196	469.11768	473.79294	471.02017	505.46536	495.7216	440.30573	472.1469709	21.2131290435791	4793.37	4.156	8.29296875	0.075	-0.38925	0.16752814265599092
MDFCKTHKGFCHTKIPCDHSVHCSNRGYHCDKSACICMKG	470.37778	481.7766	467.79202	472.9168	497.73294	478.47125	479.23206	486.63083	508.859	493.61603	400.41718	476.1656809	20.69533348083496	4530.29	4.017	8.01318359375	0.075	-0.10175000000000001	0.070364711297042
MEWQAKMRQIPLDAQAFLEQIKYYQELIEQWDRYLHE	329.89487	482.60046	470.34998	442.88763	458.8627	448.3303	468.0938	479.9485	463.0061	497.63953	514.7187	459.6665973	25.703718185424805	4742.36	-1.9	4.436767578125	0.16216216216216217	-0.09567567567567567	0.34734902591454725
MHYFVGEHRGTRIPHNKC	483.83313	502.3797	436.30255	485.85178	493.6249	496.15427	494.53314	511.49265	474.61517	522.8668	340.70554	476.5781482	24.9536075592041	2182.49	3.225	9.6689453125	0.1111111111111111	-0.18333333333333335	0.20001426152967883
MFGASQENEVAALAKRINKFMAIVFSGATVP	454.51617	496.21393	435.04004	469.2913	389.96274	484.30478	511.47656	449.4833	483.65933	535.8708	426.851	466.9699955	18.003761291503906	3298.84	1.998	9.833984375	0.0967741935483871	0.22838709677419353	0.2314928144176236
MIYILCVIGPKRKRA	339.51367	476.98233	454.756	494.10364	516.16437	508.46606	499.26556	498.6491	485.57745	476.33154	412.33377	469.2857718	21.145601272583008	1761.25	4.927	10.77783203125	0.06666666666666667	0.053999999999999965	0.1857270496383129
MKWVWKV	473.91083	457.1656	502.00806	412.4943	487.00763	482.17737	483.81912	509.9778	510.10703	503.47757	393.18195	474.12066	32.0815544128418	976.24	2.995	10.708984375	0.2857142857142857	0.20857142857142863	0.6464766465119005
MTCRKNGGCKTHSLNKRCKNIGCRGNTWVCI	424.05615	473.81857	419.65137	456.13565	495.41974	476.3476	488.35892	476.23386	497.96066	495.4107	398.19342	463.7806036	21.49484062194824	3483.14	7.756	10.256103515625	0.03225806451612903	-0.2429032258064516	0.1964192488503312
MLGAVFSALKK	403.90216	478.26254	469.31335	447.46146	466.91504	466.77087	479.99298	455.1552	476.2536	470.56046	439.46423	459.4592627	16.44624900817871	1164.46	2.995	10.708984375	0.09090909090909091	0.33454545454545453	0.44999893938378926
MAYAARIEALLRAAQEQQEKLEAALR	368.87177	489.2077	462.48547	462.6623	369.73096	483.21356	485.89304	495.4303	510.79327	488.31494	463.94458	461.86799	11.86073398590088	2944.37	1.0	7.0	0.038461538461538464	-0.1096153846153846	0.30680178738584263
MGGGGCVCRGRVCVCVC	478.0326	426.95676	425.46066	456.93094	448.90997	489.83405	523.0228	491.68097	494.89355	518.0952	364.01346	465.25736	8.667845726013184	1659.08	2.658	7.95068359375	0.0	0.22882352941176473	0.035374734195514144
MWYGIKKSA	446.19202	436.46573	415.39087	412.8515	399.53918	445.19034	491.83405	489.60034	497.22162	505.86273	481.13876	456.4806491	24.70821189880371	1083.31	2.995	10.23974609375	0.2222222222222222	0.11444444444444447	0.4504376900495134
MSKHSTKSKKVKQEIMKMFKKAGVGVALNVIREGIDFLGC	405.24115	470.76025	431.35507	453.61017	483.6431	458.25015	488.25757	488.75842	501.49222	508.05182	393.7328	462.1047927	18.858766555786133	4438.37	7.029	10.67333984375	0.05	-0.023250000000000003	0.2608902896719075
MKHRHGCNIQSPRLARPFWVGNPTCVAAWGLRDEFSVSKT	436.87122	466.8706	448.1623	451.4454	497.72717	461.00555	477.73056	483.47153	493.08957	512.99585	433.44907	469.3471655	21.86547088623047	4554.22	5.06	10.61376953125	0.1	-0.06725	0.04008903518348678
MKEAFVRGK	498.6064	468.40668	416.39377	470.95776	343.6234	515.4893	521.57544	494.5194	491.4848	500.9498	446.8982	469.90045	20.04642677307129	1065.29	2.997	10.6796875	0.1111111111111111	-0.24444444444444446	0.381278412221903
MPLSGRGHGRIIENSGHKKRTTAWGVPP	434.7116	469.31708	442.7592	456.67206	478.90018	472.5317	461.84604	474.1532	463.4984	505.16547	426.2881	462.3493664	19.984994888305664	3040.47	5.194	11.87548828125	0.03571428571428571	-0.12321428571428568	0.2496304730903494
MSLLEKGAKGAVGGLGKLGKDLEGLGKGAVHGAKGAVKDV	409.5324	438.6778	462.54938	464.8652	368.36484	487.25244	493.01813	471.20465	489.23584	493.34082	460.73602	458.0706836	10.366186141967772	3817.48	4.097	10.303955078125	0.0	0.14150000000000001	0.4571324545752691
QHADQCQQRELHQRHCQQKHQQQHERCQQPQRCERRCEKE	444.99414	452.8696	474.5263	483.2595	438.89084	424.10013	446.09842	492.9989	499.6479	500.65082	409.11148	460.6498209	14.591025352478027	5120.59	3.159	7.97021484375	0.0	-0.8089999999999999	0.13728677952488966
MGTCNSHWACNLSGISVCVTIPRLRCHSGLCTVRNRLCQC	454.43506	454.2453	442.02347	462.47546	468.92465	465.21613	483.9294	476.24316	504.54422	492.63297	381.96698	462.4215273	22.15992927551269	4394.2	4.721	8.25048828125	0.025	0.032500000000000015	0.10196539718077646
MSACKSTSLGFKCTSKNPIGLCVQEGWKGAVCTKTGVQKC	399.6972	482.06335	460.5737	446.52127	466.28824	461.42374	474.14786	469.38803	504.77313	475.73343	429.81668	460.9478755	19.5603084564209	4180.95	5.658	9.09619140625	0.05	0.04050000000000001	0.13496231059325764
MTCLLLQQGGKSNHYAACAAVCLRRKGGGGVCKSNGACVC	443.566	462.742	452.57678	484.93338	467.97803	484.23724	491.53363	493.04376	512.91504	476.34036	474.13348	476.7272455	17.998632431030273	4029.78	5.688	8.71923828125	0.025	0.08075000000000002	0.140271158435367
MWKQIHQEWQKITNEYEYILQELQEWLEWDKWQNDSELTE	452.7693	482.91333	484.9752	450.64194	463.39514	446.23093	476.98386	478.9699	457.6122	513.60913	495.45627	473.0506545	21.438100814819336	5269.73	-5.895	3.88427734375	0.175	-0.14375	0.3172244387324203
MSVSLKFKKALPGTCARDVRAAICLVQNGLCYTLLNAAIH	406.4008	488.65997	477.8407	471.1536	486.2548	479.47107	482.14297	485.50604	511.0931	440.94293	467.32693	472.4357191	20.27188491821289	4291.15	4.891	9.59716796875	0.05	0.17	0.15853508013429982
MLGPVLTGVGSLLGGLLK	429.2082	459.7348	496.8725	459.1814	461.22186	496.7052	485.80966	403.42395	457.56793	471.39423	495.22363	465.1221236	12.505401611328123	1725.15	1.996	10.025390625	0.0	0.5683333333333335	0.38350873874736413
LLEIGA	486.52277	466.65887	470.06836	459.8447	476.99133	468.85797	476.47064	493.24725	477.52463	464.52905	487.78738	475.31845	13.034652709960938	614.73	-0.003	3.150390625	0.0	0.66	0.3915032146865476
MKHGHKHGKNKNKNKKK	479.4137	486.1518	409.93378	482.66168	356.004	477.55215	505.0234	501.13776	495.4545	502.63702	407.0421	463.9101718	13.20944881439209	2042.43	9.291	11.5185546875	0.0	-0.82	0.34138172231037567
MFAFNAMENAIHMMQHFWKQGNHTSGPV	413.96194	494.5261	494.66617	481.4161	490.32227	502.71173	493.40076	499.6479	497.64526	497.25296	299.07834	469.5117755	24.358104705810547	3262.73	1.293	7.9453125	0.14285714285714285	0.16785714285714284	0.3242839861081714
MLPTIAGLAAKVLPAIVCKISK	382.049	496.6327	491.85004	456.19708	501.77103	496.4776	513.90814	479.17984	491.5386	466.23486	421.4185	472.4779445	19.157804489135746	2237.86	3.928	10.4248046875	0.0	0.41363636363636364	0.3919894679072625
MMFLTAKNIISSLTRSFNVIS	395.77954	477.3099	458.22876	454.90207	475.0395	497.6313	495.26376	494.97723	502.56116	482.55164	448.50113	471.1587264	17.862083435058594	2373.84	2.996	11.400390625	0.09523809523809523	0.25809523809523816	0.42397193195100935
MTNTLLEPDDIPEAKFTATQSHPLDSRKLLEKFRFNSKKA	480.4271	476.45157	492.40576	475.86157	445.2519	474.7353	492.95715	493.92792	506.04007	371.19147	484.6978	472.1770555	18.69649124145508	4619.23	2.099	9.583984375	0.075	-0.19025	0.1899841948670311
MKRLFAIMAVFKVSILLS	322.38824	482.63565	421.68787	424.94788	530.2231	515.4067	507.49344	475.65878	509.12033	455.82275	389.88632	457.7519145	18.64227294921875	2067.65	3.995	11.572265625	0.1111111111111111	0.40888888888888886	0.13852515599208728
MSSSEFKLSLLGLGKNALTGGLSLVSKASEK	373.6606	458.32343	513.0935	454.8613	441.91858	485.27637	486.5058	439.6431	497.27795	486.47052	435.8232	461.1685773	16.139787673950195	3153.66	2.998	10.25830078125	0.03225806451612903	0.13645161290322586	0.20517964585924622
VDELQARIKQLQDELESLKEENLRLQELMKQTSL	250.11275	482.72104	481.80026	447.68817	480.96625	479.60037	481.42432	483.47687	495.33783	511.9259	493.82098	462.6249764	11.537864685058594	4069.6	-1.995	4.276611328125	0.0	-0.25352941176470584	0.27905624371627846
MLPALLKVAVKVFPAVFCVASK	277.36008	496.1921	464.06976	442.5902	520.7877	500.12177	511.8673	482.80353	497.9305	497.06573	415.89417	464.2438945	17.719099044799805	2331.97	3.928	10.4248046875	0.09090909090909091	0.46227272727272717	0.41335641054385996
ALGAAAKVAITAQ	427.53445	458.11017	436.39362	433.39426	416.7379	453.56235	461.83902	453.11734	517.0078	486.99585	486.0125	457.3368418	13.490628242492676	1184.39	1.996	10.025390625	0.0	0.4153846153846154	0.21986718276906908
MLLFAVGALGAKALHALRAALEH	327.2348	473.82782	510.274	455.86035	512.61383	511.21872	511.69592	480.9346	473.2506	514.91583	363.9175	466.8858155	13.995288848876951	2373.87	2.195	10.013671875	0.043478260869565216	0.4043478260869564	0.2687030716696836
MNLKSIALEAKK	437.0205	481.55823	465.70828	455.763	361.1806	473.47095	494.06805	504.03598	512.5806	485.6523	460.34442	466.4893555	16.124271392822266	1345.66	2.997	10.421875	0.0	-0.05999999999999998	0.3268431816200689
MRLLEAGEITARVLLDRLIL	427.99103	490.01166	480.0878	473.65482	322.96667	500.89545	490.4881	503.77054	491.82712	483.97913	376.0644	458.3397018	13.75383758544922	2295.79	0.999	6.9375	0.0	0.14650000000000002	0.31442143566729935
MLEEAARAIQAALEAARQEAALR	439.1964	481.6852	493.41226	454.1358	279.2125	489.54312	492.36035	500.61322	512.0973	481.45883	493.79633	465.2283009	10.299817085266112	2482.82	0.001	4.62890625	0.0	-0.05391304347826087	0.3071558063298242
GGGGGHGGHGHG	479.96396	468.27673	486.10092	473.587	341.0352	487.1577	472.54352	494.3942	500.90775	499.3862	468.89072	470.2039909	7.228686809539795	942.9	1.292	7.953125	0.0	0.26	0.0848802994759801
MARRGRG	494.27792	454.27258	436.10245	450.38873	388.01477	504.13644	502.29657	499.3549	509.3274	499.08804	486.08295	474.8493409	15.7528076171875	802.95	3.996	12.4013671875	0.0	-0.7542857142857142	0.5920274802437758
MTYIWGLLTSNSLGISKICGATGYQCIKKSWSCINGHCIP	512.39343	499.5852	494.6618	459.01828	501.02225	488.06537	486.54553	489.8276	498.13922	441.94388	359.90836	475.5555382	18.15164566040039	4349.12	3.822	8.51416015625	0.1	0.2605	0.11440602357566476
MVLDKIKTIAINIAKSAGVSVLSALNCKLSK	363.10846	495.31873	479.19485	456.59283	468.43796	480.0302	486.8426	491.9657	516.675	409.38092	421.30322	460.8045882	17.33966064453125	3229.95	4.928	10.519775390625	0.0	0.20838709677419356	0.17519162108765193
MRFTWTDCGTRCRAICRKEGYKVINCQWPKCI	434.65305	486.9453	458.83243	499.95502	489.97076	477.60208	482.93863	471.7319	503.84827	485.63345	382.57898	470.4263518	22.07377815246582	3867.6	5.659	9.087890625	0.125	-0.17968750000000003	0.03343408709531481
MQQLMKASLDLYKQVEYELLKLKNEIEKLQSH	370.8752	497.5322	508.9251	469.78357	480.02838	478.8738	470.79462	498.2875	520.41956	501.39587	447.73212	476.7861745	15.139317512512209	3892.56	1.098	7.609375	0.0625	-0.115	0.4176854383623664
MLPTIAGIAAKVVPTVFCAIAK	388.8315	508.06967	483.46744	488.8936	511.33368	503.99893	529.0827	504.7345	494.59094	434.69394	364.27637	473.8157518	18.889198303222656	2214.78	2.928	9.859375	0.045454545454545456	0.5204545454545454	0.38201366689106675
MFSHLLKLGFHQTSEFKNNI	370.40576	531.733	477.52722	484.7788	507.39792	506.57712	515.2577	497.4814	499.3132	466.83856	219.81482	461.5568636	19.98085594177246	2391.75	2.194	9.83984375	0.15	0.10299999999999998	0.3889025341080911
GSKRKVRL	478.85593	459.34918	439.4592	467.76416	425.5617	482.64987	466.55704	492.39963	516.7147	504.03534	503.79813	476.10408	17.4472713470459	943.15	4.995	12.15625	0.0	-0.6875	0.5182357229458496
MQCDELSVKGKFGGACASNCAAKCKQIGGASGQLKCNVRS	476.11172	489.51797	458.08878	471.0558	440.72678	461.58868	459.2792	455.94507	491.03802	478.19684	462.8687	467.6743236	19.051782608032227	4049.7	4.659	8.64013671875	0.025	-0.034999999999999976	0.11085838820514955
MINERTEDFERIRQRLEEFYQTIEDRLR	375.06293	485.8019	491.81516	506.70602	267.52838	502.2737	494.08447	491.61606	448.63397	503.4709	454.75238	456.5223518	15.12332534790039	3687.06	-0.996	4.53955078125	0.10714285714285714	-0.5042857142857143	0.44259590714606395
MSLKAVSKVSKV	432.25598	477.083	481.73785	446.56772	376.1848	468.807	497.06772	495.79993	502.45374	507.09457	458.88556	467.6307155	16.910263061523438	1276.59	3.995	10.98681640625	0.0	0.051666666666666715	0.4751970689558033
MRCPKYGPCHGICKNMSGEEKSNEKHKCCIIKPRC	478.82013	486.57178	422.6208	472.35974	505.2724	467.0266	499.21295	490.9753	508.42184	518.41187	381.53296	475.5660336	22.76704978942871	4009.81	5.79	8.70849609375	0.02857142857142857	-0.276	0.11472022963983426
MEFEQGIGCPTSRDCLKGSGIRFGPCCSLYRKPC	465.1412	491.7804	412.80325	480.92603	491.83392	479.6937	484.82394	493.26202	494.94824	487.40372	451.2107	475.8024655	20.4735107421875	3740.37	2.66	7.947265625	0.08823529411764706	-0.053235294117647075	0.11270315712986054
KGQCNTTFRTCLNSFPNDGACHNVCINSGFCYKLSVRGWR	450.57248	448.13898	454.2838	455.32767	475.81042	446.45447	450.48883	457.24048	508.31235	496.06012	411.97192	459.5146836	21.38821792602539	4499.09	4.756	8.638671875	0.125	-0.0665	0.04370329604041115
LEALLKALEAGLK	404.49548	451.32953	440.14426	477.7763	457.8174	464.4337	449.4611	486.588	519.03906	484.44366	473.61728	464.4677973	12.065824508666992	1368.66	0.998	6.875	0.0	0.25846153846153846	0.5558402327311202
MTSTFTVEKLEQRLDEIKSNVENNRDAKIEQLIKDVKEK	465.83768	501.25604	492.46512	470.5613	334.1662	465.38818	467.8835	499.79962	527.2241	453.01358	455.82666	466.6747255	14.489468574523926	4621.2	0.005	4.94287109375	0.02564102564102564	-0.31871794871794873	0.19852659889302413
GSSS	452.99313	448.39545	436.67938	451.3886	426.73315	455.11935	452.5915	449.3892	501.79395	488.9167	465.12372	457.1931027	12.552227020263672	336.3	0.996	6.0	0.0	-0.015	0.14794179690001605
MNPGPSKPKPQPRPRPR	436.3159	443.8705	424.06705	457.9281	385.73956	486.5863	481.7909	488.77374	494.41562	510.92657	468.42816	461.7129455	13.030070304870604	1940.29	5.995	12.42431640625	0.0	-0.6088235294117647	0.22330033031101462
MTQE	495.85016	485.71063	437.25952	482.00372	449.50598	478.55145	477.7644	473.88638	508.88004	428.34427	466.76834	471.3204445	28.243602752685547	507.56	-0.003	3.150390625	0.0	-0.25	0.34815157423176574
MLASKKAVIHIINEYNYIFTHIKGPCIAIFC	382.97473	473.79166	454.3909	465.62982	483.62158	470.09814	472.55307	476.52618	499.91943	516.0989	411.44135	464.2768873	22.61749267578125	3552.29	3.058	8.8134765625	0.12903225806451613	0.3474193548387096	0.22356288367958238
MVTWGSCVGWVNYLSCNNGGKCKRRGYKGGSCGSFCVRNG	442.64352	465.22348	441.6494	461.3387	488.62024	460.25504	450.94885	457.23138	498.7396	514.39813	421.6376	463.88054	19.413747787475582	4292.92	6.656	9.51904296875	0.125	-0.015999999999999993	0.24108045156154714
CVYVCVYVCVC	433.85968	459.70074	460.16568	479.64478	460.28387	473.61197	512.6247	508.34634	513.65405	516.92865	430.06335	477.1712555	5.264126300811768	1252.59	0.724	4.875	0.18181818181818182	0.6527272727272728	0.04150461316265411
QQAVQRACAGRQRKQCSRAAQRQRRSCSRQRR	448.8287	485.99817	415.08795	464.86795	502.88416	473.42657	501.08487	501.2255	504.10352	507.98352	397.82867	473.0290527	13.525616645812988	3815.31	11.793	12.28076171875	0.0	-0.8840625	0.243423114755086
GKWKVNPYTMIPY	465.96967	471.13007	459.90097	457.5905	444.65164	484.16125	474.56732	507.84753	514.2536	520.6542	357.15262	468.8981245	24.244245529174805	1596.89	2.994	9.9794921875	0.23076923076923078	0.10461538461538462	0.12777065783842134
MEGLPKIGKQAKKVGEGILSIGPKILG	372.57553	481.24158	458.60886	474.8313	379.74893	477.62314	482.34982	497.52347	450.7485	488.90875	495.08292	459.9311636	14.909863471984863	2762.37	3.998	10.518310546875	0.0	0.16185185185185186	0.5225118687984783
MLPWKWPWPAW	489.24976	479.33066	482.57602	366.8573	511.42978	501.69742	473.56235	472.56293	497.31375	457.96323	290.5655	456.6462455	26.703758239746094	1497.81	1.996	10.025390625	0.36363636363636365	0.4054545454545455	0.12761095815315288
MMTTKHSHLCTVAKTCKYGCKCCK	408.3952	475.6477	440.3471	437.91245	490.96045	479.32098	477.3714	494.3628	506.70398	488.6907	382.14655	461.98721	21.49677276611328	2706.35	5.854	9.0654296875	0.041666666666666664	-0.09958333333333332	0.26481515250141935
MKKRCVSCFKFNCCKSVNANCGCK	412.20596	453.55588	426.41354	410.39847	506.06577	457.54465	463.58493	489.432	517.3609	537.11536	376.0843	459.0692509	28.30435943603516	2702.32	6.589	9.158203125	0.08333333333333333	-0.19250000000000003	0.1009605780877764
MSCGSRKDKKCPKNCFGFKSTGKCGLLPFPSKGKCKCKCK	489.6881	471.54486	437.02487	458.0716	503.9718	453.80716	482.2095	480.29886	509.48346	509.19315	425.9039	474.6542964	16.13692855834961	4360.35	11.521	10.2734375	0.075	-0.25549999999999995	0.16762733505994065
MSSHKRKSHGGRKSHHKRHSH	471.75006	494.56583	414.0781	466.65503	454.8613	485.1032	504.90762	493.81097	497.56616	521.6888	410.22766	474.11043	14.769176483154297	2502.79	8.588	12.4453125	0.0	-0.7238095238095239	0.11893935765100887
MEYTKYLMQMREYL	474.36978	503.2987	538.1613	516.03613	378.9151	506.00342	486.61008	504.25143	451.53613	469.53503	300.74173	466.3144391	22.43254852294922	1899.26	0.996	6.8125	0.21428571428571427	-0.10571428571428572	0.29477241720257946
MQGYMTAFSARLEQTGHVQAVRYIRDKKTPQVAYGWRKFS	467.86185	491.75168	472.17175	453.9224	470.3323	471.04733	479.0984	472.3813	484.74796	481.0279	486.6278	475.5427882	22.27227783203125	4707.37	6.094	10.6826171875	0.15	-0.13349999999999998	0.07780632580611532
GGNCYSCHGSCPNWQGHCRGYWCRGGYCVGGYCRKV	469.4182	488.19604	415.89874	509.73434	487.9605	493.82138	494.9242	496.4026	511.44604	492.72314	359.43726	474.54204	17.16324806213379	3975.48	4.717	8.236572265625	0.16666666666666666	-0.034444444444444465	0.18899897236606875
MIKRLKRL	461.86844	453.97644	473.82828	456.6524	467.95776	478.70502	471.02322	503.33536	486.67102	498.86002	444.9906	472.5335055	18.317657470703125	1057.4	4.995	12.15625	0.0	-0.47	0.9234639139751113
MFGIGKAGAFLAVANLAGVALGEGSQFVN	384.44235	498.43652	498.78445	496.8125	491.94928	510.5586	511.0791	489.21643	491.71826	461.92914	390.6039	475.04823	15.7191162109375	2810.24	0.997	6.75	0.10344827586206896	0.48310344827586205	0.10189314436477777
MQCWEQRCNSKYYTGSPLFCRNACIRARSAQGGYCENDYC	431.31833	455.13104	448.99323	463.97693	475.15955	457.66876	465.18918	456.22958	500.27563	478.49402	471.9406	464.0342591	22.648174285888672	4677.24	2.59	7.82275390625	0.15	-0.20025000000000004	0.1404187826772454
MCVKTCRQGRGTVGMCVASQPVGGPCSQTCGLGACVRGTC	447.491	456.42618	425.50153	463.92264	469.45996	477.31638	480.32892	482.83014	516.3162	505.72244	463.20334	471.6835209	17.276954650878906	3963.71	4.523	8.24658203125	0.0	0.07800000000000003	0.05644504210481519
MKWSHPIYYWTRV	443.44763	489.69568	434.20264	427.3276	520.7505	489.09503	507.22363	504.19083	491.26132	507.42767	330.20154	467.7112791	28.267087936401367	1767.06	3.093	10.06689453125	0.3076923076923077	0.05923076923076923	0.40127878071730216
GYCGKRNLTRPGTCKNTCKATVACPIGLDGARSLGWHRCN	417.47922	466.00687	446.77914	454.59628	480.89764	477.55304	470.58112	467.49005	514.7195	508.59955	410.54443	465.02244	21.25599479675293	4279.94	6.756	9.6298828125	0.05	-0.13049999999999998	0.11191964818870456
MIRPISCVSLGGPDNSCKNICIRHKYKGGHCQKLSCVKCY	468.46277	482.8734	448.61847	463.2409	477.35312	472.20157	482.0948	479.3952	497.5651	511.17236	446.62753	475.4186564	21.55384063720703	4441.32	6.786	9.07373046875	0.05	-0.05674999999999998	0.09927341570909515
MFDYPGLTKRMNGRCVSGANCTCMQHGVSGNPTALHCIWR	460.39417	461.68225	460.41443	460.3131	473.5963	464.76422	460.85776	458.25278	500.59933	471.246	389.31232	460.1302418	22.568992614746094	4414.12	3.923	8.53271484375	0.075	0.015749999999999993	0.15571057783871345
MKKVSCRA	430.98868	464.49524	442.1715	422.11478	417.92685	456.70236	477.43903	486.0648	526.7304	491.998	485.46863	463.8272973	26.50783348083496	922.17	3.928	10.681640625	0.0	-0.37875	0.5417373172612893
MNGYGNGGGLLGGAIAGGVAGGGLGGLVIAGGAIGMGSIG	464.833	412.25516	477.63406	430.58276	451.5127	502.77826	512.6567	519.0139	505.4795	459.83887	342.05325	461.6943782	10.000009536743164	3301.77	0.995	6.0	0.025	0.6054999999999999	0.08752171593811289
MSSTSGLGRGNGRSVIGHRGRATRNSGSHNGFRRACGQR	431.4574	461.69873	435.56815	455.8511	500.7912	492.83636	476.24255	486.40018	496.18207	514.4717	392.22128	467.6109745	16.08249855041504	4099.47	9.126	12.577392578125	0.02564102564102564	-0.35589743589743594	0.11246008374486002
MCRHYKHHGHREKHKEYHRSHKY	397.35733	451.92972	449.00372	459.7236	486.1038	486.50977	511.43048	524.41016	483.7606	520.3309	393.54398	469.4640055	20.44683837890625	3085.46	6.62	10.308349609375	0.13043478260869565	-0.6856521739130436	0.2193403354291137
MNALYQKNQSPHTGRERVRHTQHFLNGGSTANKETKTPQA	500.02502	461.741	465.57877	456.16913	362.03674	468.92145	458.46826	467.9914	486.2643	467.82755	455.90808	459.1756091	20.742616653442383	4534.96	5.294	10.943115234375	0.05	-0.32175000000000004	0.12182599095325478
RRCHSDKHCFSDRTPCVTHSCPDTFRLECCDDHFRCFR	452.6393	467.63544	468.18332	480.6012	470.94708	455.8882	467.46567	478.00406	514.1975	507.2575	459.29538	474.7376955	19.92173385620117	4618.18	1.922	7.431640625	0.10526315789473684	-0.38842105263157906	0.14948731146035774
MTAELLQQQDNAIQEAAMQLTKQLNAILKSIPLVTGK	425.21173	502.74008	488.16846	507.3632	417.6421	491.12988	473.16263	512.3305	492.33862	404.2574	464.4307	470.7977545	16.26557731628418	4052.73	0.999	6.9375	0.0	0.08135135135135134	0.35163334779898603
MFCCASQGFRSPSYRCDNHCALTGMRRKGGCCSGYAHCRW	457.53372	470.70007	431.53802	477.77045	464.2345	476.51624	473.5362	477.55817	506.0808	485.02866	400.56232	465.5508318	21.309043884277344	4508.2	5.719	8.48974609375	0.125	-0.13949999999999999	0.10612047242466607
MNYKNTYQPRPRPR	445.41498	445.2082	483.3178	481.79376	385.86487	497.57855	499.822	517.8837	470.61023	523.2911	426.30197	470.6442873	20.92947578430176	1821.08	4.994	11.23779296875	0.14285714285714285	-0.71	0.06407637334216698
AAAAAAAAAAALAA	373.76166	473.10077	460.0677	461.1348	448.28778	485.3624	478.6742	467.43	521.70483	507.989	480.86615	468.9435718	4.063577651977539	1055.19	0.996	6.0	0.0	0.6542857142857141	0.03957854946944108
MKFQLELQNMRKV	388.60458	475.41653	481.20422	457.4157	421.06778	481.56396	491.8156	525.02594	509.05313	544.1474	320.33844	463.2412073	20.00339126586914	1665.04	2.997	10.6796875	0.07692307692307693	-0.22615384615384615	0.29236141158510354
GSQSHLRHPLG	471.86407	472.16028	474.4553	467.82242	422.17047	465.95493	460.9843	483.63757	519.35455	503.78564	475.6287	474.3471118	18.08735084533692	1188.3	2.193	10.7421875	0.0	-0.11181818181818177	0.24246467833089796
MHIDSVCYRWSCRMSCGPHCILLRHKGGNCGWRAVCN	454.6772	462.7965	443.71454	456.10144	470.30154	462.7178	471.5985	467.91568	510.27478	496.53885	407.76718	464.0367282	23.032943725585938	4251.02	4.886	8.406005859375	0.08108108108108109	-0.02540540540540541	0.19354059298992565
MRQNNFRK	459.0334	482.81522	467.90195	467.47028	442.0336	515.02167	525.1729	510.22382	477.19086	523.34656	341.53497	473.7950209	21.34340476989746	1093.26	3.996	12.130859375	0.125	-0.88375	0.18313618431646392
MEIKISYHAFVLSKERNPTHVPSFMCGNVQGNSWVCVDGK	457.71698	480.14703	477.06238	468.90054	493.81226	470.69733	475.11047	475.21362	508.0376	495.24417	441.5828	476.6841073	22.58635139465332	4510.18	2.06	8.0966796875	0.1	0.07225000000000002	0.06370489007699805
MFFLKNIVAAGKLFGDGKTDWAHWGTEKEINLIGLGPIDI	376.9572	500.42633	475.93777	468.9318	511.33084	500.35413	496.4641	511.19418	457.05902	538.2999	338.99588	470.5410136	20.43788146972656	4417.11	0.098	5.373046875	0.125	0.27449999999999997	0.1497976821326999
MWHIHCIHKSSDCKHTRKNGGKCIDAGCYRSR	459.127	479.56937	471.04193	461.4975	492.43445	475.7782	487.57352	482.77338	501.3196	481.86743	445.9721	476.2685891	23.49770736694336	3729.3	6.12	9.5732421875	0.0625	-0.285625	0.09670596271836314
MTYYGNSVKGYKCTVNTKWGNATCVGNGKLGNWVTGVNHG	440.7418	451.44116	475.34735	447.7275	461.53088	481.95038	454.87692	485.87106	480.4957	468.3776	387.08255	457.7675364	18.65877342224121	4280.79	4.956	9.7470703125	0.125	0.07925000000000001	0.16464398031632324
MNKSEEIEEKIREILIYQAKYIAYLLDKTRNQQVMFG	389.55194	485.29373	475.67142	490.4591	398.48032	480.68533	475.41675	502.28607	489.15378	505.46588	376.47012	460.8122218	19.64656448364257	4507.2	1.0	7.0	0.10810810810810811	-0.09621621621621625	0.2755476470382811
GIASLLGAVATLASHVAKQL	390.21747	473.9555	498.8536	487.80075	474.10233	500.56244	496.42432	460.37384	491.25482	500.96246	429.0514	473.0508118	13.79819393157959	1920.26	2.094	10.025390625	0.0	0.445	0.41451232059428234
MRRTWATGGKKQLIAEYPNKVAG	369.2096	477.51935	442.65192	508.36072	439.54358	511.29794	491.06494	508.8661	478.09662	491.05542	494.68704	473.8502936	20.256410598754883	2575.99	4.996	10.9736328125	0.08695652173913043	-0.1408695652173913	0.12611606202963707
MARVRRRGTRRAATASAVARAVSTRRL	391.07114	472.76755	404.6969	415.65567	418.26273	503.69998	497.12497	521.4458	490.72314	513.4539	438.4167	460.6653164	11.360093116760254	2997.49	9.996	13.00341796875	0.0	-0.48703703703703705	0.2689417408331386
MTKIFPSIPWKA	434.21765	452.3463	448.91913	408.84937	438.18365	511.5771	497.43127	521.1615	520.0091	411.93323	417.2303	460.1689636	23.644397735595703	1418.75	2.995	10.708984375	0.16666666666666666	0.25666666666666665	0.39945737327199554
MTCESASFTGAVNACANECKLHCERIRGICGNLGKPLCKR	441.1919	469.21228	455.47537	453.4283	474.6312	460.3681	473.7323	467.7431	520.8144	463.45407	431.42194	464.67936	19.77289390563965	4286.03	3.693	8.124755859375	0.025	-0.05299999999999999	0.22326283294003124
MCDCECRTMPGAIKRINCITC	476.06433	487.2997	467.3578	473.35803	488.59692	481.5869	489.9734	493.82803	509.40875	477.21396	395.56122	476.3862764	26.086889266967773	2361.9	1.66	7.5302734375	0.0	-0.04142857142857147	0.3729251111351516
MLKYSCVNTGICSSLPPPPCVRVQNSCNTHGYCICRK	448.46613	462.57538	449.05234	444.26733	473.36942	453.8466	461.52856	468.12485	508.21234	482.29376	403.8952	459.6029009	20.411008834838867	4073.82	4.687	8.396240234375	0.05405405405405406	0.006216216216216204	0.15490015014224623
GACSYTCNNFRGRCGNENVPGVKCKSGYCVC	507.75662	450.80826	458.97754	477.81985	484.5226	462.21393	456.29016	468.22635	521.98755	510.24664	388.48172	471.5755655	18.98795509338379	3290.74	3.59	8.117431640625	0.0967741935483871	-0.07645161290322583	0.03445146806965179
MKKNLFGLAVGAALLGLYALTPWLQY	446.47522	471.7676	461.1514	459.8787	495.06992	495.46497	509.19186	509.78876	486.48404	459.2647	433.2132	475.2500336	15.532256126403809	2852.45	2.994	9.9794921875	0.15384615384615385	0.43576923076923085	0.1506644693953435
MVKWRIR	462.85327	470.92154	448.04523	450.4319	466.4598	496.82407	472.81653	489.5551	522.2743	476.39233	439.7287	472.3911609	28.21283912658692	988.25	3.996	12.130859375	0.14285714285714285	-0.36428571428571427	0.34441491701546284
MWLIRKI	466.4721	465.8457	461.03278	438.38544	485.95612	490.4601	497.8667	458.16486	461.29807	474.704	370.41293	460.9635273	26.03596305847168	959.25	2.996	11.400390625	0.14285714285714285	0.19285714285714287	0.679397125967962
MFNRFIGAQEKLQKAVSEII	392.12064	522.67444	464.52823	490.95337	382.68533	480.5261	482.51947	488.83344	466.99487	497.35626	370.23526	458.1297645	18.49205207824707	2322.73	1.998	9.833984375	0.1	0.076	0.5069051244392885
MTCTKPSSCRVGNCIRTCKNDFAKCNLSGADCRSLCVKFP	475.1515	466.2441	437.02484	447.9525	486.25504	458.18613	473.13477	463.37027	512.6611	487.96533	429.68192	467.0570455	19.92783164978028	4359.14	5.523	8.495361328125	0.05	-0.13	0.2104078276814343
MKYHWVQMQCNFISDTVEKSESAIQLLSGIDCCKTRRKSK	433.55734	473.4905	473.6651	450.2478	479.87018	454.25592	474.03156	474.89212	510.55493	501.42044	456.33313	471.1199109	21.59219741821289	4693.45	3.894	8.9326171875	0.075	-0.15975	0.17012835884167077
MDANISKSLERINQSKSDIRESLEKIKESIEK	412.302	496.73956	535.9157	484.34592	357.9185	481.09912	487.2409	507.69742	494.9985	483.84	475.6671	474.3422473	13.200151443481444	3720.18	1.003	7.09375	0.0	-0.34468750000000004	0.42600191730883324
MFCWYACGQRNGMRTCYRR	442.72104	467.09476	453.9999	468.34012	468.16638	468.0825	480.77573	493.1791	483.01935	467.50223	329.65588	456.5942718	26.013919830322266	2402.83	4.792	9.58984375	0.21052631578947367	-0.28526315789473683	0.32721464947456935
CEETRKTCSYDECYKLKCPITESGKLLCSSGDTC	459.96222	463.1414	467.9254	459.71725	472.898	460.07825	458.4627	458.5104	514.8345	483.94492	484.6657	471.2855218	17.776506423950195	3795.31	-0.405	4.73388671875	0.058823529411764705	-0.18058823529411763	0.12765196211575017
MKKYCGNNTECVKHCTKEPESGFCKKGFYCCRRPWV	469.69617	490.57654	456.0331	460.94568	501.23477	468.5604	489.1923	486.03882	499.2884	505.02145	400.99258	475.2345645	20.999975204467773	4262.01	5.691	8.69482421875	0.1388888888888889	-0.2352777777777778	0.18704256355074278
MFLRRKRWR	468.7953	445.60303	386.05847	403.9543	469.56982	495.45157	477.98022	486.15732	505.0653	500.58728	413.33554	459.3234682	19.58914566040039	1348.67	5.996	12.58447265625	0.2222222222222222	-0.8611111111111112	0.11728691870697443
MISSLIAEKTYLSPKWVYGEFELYTTGL	407.05936	484.295	490.29892	481.808	490.99472	474.77548	484.5221	466.15204	471.01013	484.83835	470.95282	473.3369927	20.589662551879883	3240.73	-0.003	4.4541015625	0.17857142857142858	0.2685714285714286	0.17925750012344488
CKIDCTGFWGKCHRLCYGHCKEIGTCTSDPKHGECITYNC	436.03238	483.38513	440.02448	461.71198	476.53046	467.15112	480.66437	484.51224	507.0384	511.16803	423.0965	470.1195536	20.11511993408203	4512.2	1.753	7.35400390625	0.1	-0.03675000000000003	0.14008941840397826
MIRRNYGNECRNWCRISPLDIPRGFKCDCC	440.57632	465.71982	462.83197	458.02905	483.39172	468.04938	471.04074	467.65262	478.03674	508.35168	314.22195	456.1729082	23.76822280883789	3620.23	3.659	8.282470703125	0.1	-0.2733333333333333	0.2823024797152218
MDLLKLEGKRTRSRK	466.72244	500.33655	452.42108	468.71442	362.87955	502.05515	493.90097	503.3284	510.45016	501.55588	388.9925	468.3051909	16.512008666992188	1831.2	4.997	11.39013671875	0.0	-0.63	0.12448289326003861
MLGVLAKVAVKVNPLINCLVSK	364.28143	464.1853	461.47806	438.019	492.2526	470.80103	472.4866	491.95496	483.06485	511.48242	434.25665	462.2057182	18.96340560913086	2309.93	3.928	10.4248046875	0.0	0.3559090909090909	0.368363396929445
HGPHH	498.60852	489.3343	332.81934	442.42838	408.7584	466.4569	452.98026	482.09042	511.59015	504.33856	471.3926	460.07253	21.56315040588379	583.6	1.292	7.953125	0.0	-0.12000000000000002	0.24388330075921436
MLFKHLAKL	467.6409	507.0468	525.22723	470.813	469.75006	478.6805	491.39642	475.7504	484.99265	485.7066	342.91187	472.7196755	19.262779235839844	1100.42	3.094	10.708984375	0.1111111111111111	0.26222222222222225	0.5981472392127745
MLPWPWWIAWW	506.0674	506.31796	491.37912	463.07495	509.4118	492.957	487.61523	451.99435	491.60422	476.69485	328.23615	473.2139118	28.87391662597656	1571.89	0.996	6.0	0.45454545454545453	0.7318181818181819	0.06423429923940371
MRKRVAVVAKV	434.99506	440.20697	463.56802	450.54785	413.2106	448.98572	481.1962	498.1944	517.87836	512.7245	435.98166	463.4081218	18.49465751647949	1256.61	4.995	12.15625	0.0	-0.15636363636363626	0.35574853207541973
MSMKKPWWWPR	486.08243	445.35187	431.05814	346.9284	469.1754	495.39206	486.21286	493.8226	489.59067	489.58673	409.61725	458.4380373	31.22796440124512	1532.88	3.995	11.572265625	0.2727272727272727	-0.15727272727272723	0.27560034628468055
MSRRKGCNADNVCIAHCKSIRGRGKGPGVCCYTKCTC	446.7715	492.36838	413.25073	471.4851	496.028	464.91766	507.9037	499.51184	502.64532	513.79877	383.12717	471.9825609	20.841909408569336	3977.73	7.621	9.1630859375	0.02702702702702703	-0.20621621621621622	0.10559243256522542
GVACRAPHRGVIPNFVCHPNMCVQRMKTGGGCCRETFVCP	461.92264	459.4745	428.74585	483.8652	455.82568	462.16705	466.84308	470.021	502.57257	509.73184	396.97122	463.46733	27.526029586791992	4333.16	4.789	8.41064453125	0.05	0.022250000000000013	0.13818165088596618
MLFRVFQNLDVRKHM	309.79547	505.22485	515.5674	463.70084	463.2386	516.1919	520.6941	511.37726	485.09167	546.4772	196.27696	457.6032955	22.040021896362305	1934.34	3.095	11.2216796875	0.13333333333333333	-0.08999999999999998	0.23502200796728495
KRCRNDLNGGRCRPNLICPGNWLPCGPTNCVPTICRQPSD	446.26868	452.9733	463.26038	448.46576	481.35147	472.1722	465.30542	482.59967	517.82385	511.9876	415.77823	468.9078691	19.35065269470215	4426.11	4.591	8.407958984375	0.025	-0.211	0.19873762982150311
MRLWKKR	486.33307	455.4726	433.74536	417.4639	481.3309	480.4676	476.0069	500.28076	511.12106	506.16907	460.9282	473.5744927	20.79093360900879	1017.29	4.995	12.15625	0.14285714285714285	-0.7785714285714285	0.5303931992631107
ATAGAAAGAAGGCGCGACGGAGCAGGATGAGCAGCGTGCG	461.92838	438.55225	467.2955	465.6284	446.3794	478.6088	477.39426	482.6265	508.40027	498.91504	485.28555	473.7285773	6.140091896057129	2937.23	0.523	4.75	0.0	0.4525	0.00912217513540235
MVGSLLKGFAKHAAKHVASHVAE	408.1449	485.72015	471.88892	457.0967	467.6759	493.04724	508.51862	486.419	484.0136	480.1773	379.02966	465.6119991	17.511016845703125	2388.8	3.293	10.42236328125	0.043478260869565216	0.2	0.2922036797436079
MWYLDIRK	474.53598	500.86218	487.50635	495.08066	477.15753	512.8236	510.03445	497.5164	479.86084	441.1426	363.36105	476.3528764	28.09379196166992	1124.36	1.995	9.6474609375	0.25	-0.08624999999999994	0.3716490782289045
MSCVPQHGRCASHCILHSQCPSGSRYVGRCPGYKVPHCRP	468.46854	468.80328	422.6365	471.63162	480.572	481.41223	487.47147	484.58878	507.8526	508.38193	453.4225	475.9310409	19.8693790435791	4396.11	5.984	8.71484375	0.05	-0.0965	0.10067595600632355
MDRLPGVVGNCMNTDKCPWSAKGCKNYKGGKCGLITKKCC	447.8944	447.5885	467.01703	448.27118	515.64966	463.24564	497.8224	494.57074	492.6763	498.3803	425.02545	472.5583273	19.547758102416992	4309.17	6.589	9.0888671875	0.05	-0.09474999999999997	0.1275240474132578
RLQRRDDRLRLTP	396.96646	450.42105	462.53098	456.30276	492.618	497.9899	494.6914	505.54843	515.53516	497.01025	436.2343	473.2589718	13.94509506225586	1694.94	3.997	11.9248046875	0.0	-0.9061538461538464	0.35791918466447475
MTVTQQQLLSLIAAQLNAMELAVKQLQQLKK	506.67175	495.64023	519.55194	498.34705	463.3737	484.06442	488.33307	511.87115	518.0246	294.39874	456.21625	476.0448091	15.141938209533691	3482.18	2.997	10.421875	0.0	0.09064516129032266	0.26480992822610344
MTCDQLSNFNKGNCVSIHHCARYRNQIGTCNSSSQPARRR	462.4305	481.00653	474.35748	481.2677	482.93713	475.0463	479.75842	482.18103	521.92725	482.24457	422.7962	476.9048282	19.737010955810547	4555.08	5.923	9.720703125	0.05	-0.31425000000000003	0.1542592605548728
MGTIKLH	491.75708	453.91898	424.57214	452.85825	425.76346	470.97952	474.1907	493.79407	530.1644	505.87183	431.72586	468.6905718	26.48440933227539	799.0	2.094	10.025390625	0.0	0.23857142857142857	0.11422615861815089
MKDCMKRFGMISPCFNGTCPSKHCWYGPKFLGKCCSDPKC	444.62622	461.76254	419.1897	435.04404	478.42444	465.01538	472.86102	493.95975	507.67102	502.0893	342.16217	456.6186891	20.94314765930176	4536.48	5.621	8.486572265625	0.125	-0.03875000000000001	0.11568966302888976
MLNIAGKLLSHMCPPIHFTIPK	458.4748	455.79166	459.64178	429.89062	485.03696	482.88293	482.9973	491.51413	486.46637	513.83105	303.86893	459.1269573	23.985361099243164	2462.06	3.125	9.859375	0.045454545454545456	0.3145454545454545	0.3374048516384162
MRLLIRVAVI	376.23895	476.4212	427.6694	452.3947	521.1154	511.395	521.4949	505.4578	495.78897	478.28693	263.5487	457.2556318	17.007610321044922	1183.55	2.996	12.1015625	0.0	0.34600000000000003	0.5170898002731021
MIKRDCNLHCGRRAYCRKHFLSCGWSQGMVCYCP	456.79156	472.91516	442.6286	469.81787	492.27945	485.37146	484.30167	485.69165	507.48706	503.88232	352.9825	468.5590273	25.888782501220703	4023.8	5.787	8.70947265625	0.11764705882352941	-0.12529411764705878	0.006120492956233511
MGLDRFKCDKWCGKNGTFYPPAGHCIPEKYTHGSCKDFTW	502.14944	485.1009	466.06174	471.32693	492.9193	466.32965	478.99005	479.476	488.49722	492.16745	384.26486	473.3894127	22.107086181640625	4626.28	2.924	8.1103515625	0.175	-0.048250000000000015	0.09807191255445712
MTGRRRRHQCRAGRCNNVGRAIGTRRNGRCC	461.0552	460.12704	340.63333	441.72757	515.09656	468.02664	523.3774	505.95154	503.16272	513.8489	325.16455	459.8337682	16.8375301361084	3573.12	10.824	12.100341796875	0.0	-0.6693548387096775	0.13742059059047945
MLVGLIKK	464.43713	479.24637	420.14847	479.48743	457.75262	488.338	489.34802	471.22003	491.54605	469.61346	416.87643	466.1830918	16.59749412536621	901.21	2.995	10.708984375	0.0	0.35250000000000004	0.48877999666141014
GHHGGGGGHGGGGHGGHGGG	456.91013	472.16846	474.75946	461.8756	399.90332	494.4691	463.246	497.16116	487.05435	503.78143	444.03656	468.6695973	4.7345967292785645	1559.49	1.49	8.06640625	0.0	0.26000000000000006	0.14059231339192588
MFSGIDEDNLECRNVGRVFKEINANGIDCKRHVNKYHCNV	442.42325	486.70197	443.1636	471.24606	484.702	484.2835	494.54587	487.55524	504.75092	492.1057	382.95264	470.4027955	24.317487716674805	4639.21	0.995	6.994140625	0.075	-0.16625	0.37139179384423776
MLCNKAKRWGWVCGTTRCNSECQRHGYKGGHCGSFSNVTC	463.84637	457.9348	413.33286	460.30048	498.42877	475.36365	484.90918	485.46027	505.03717	515.4702	408.43872	469.8656791	20.6445541381836	4467.1	5.788	8.7197265625	0.1	-0.12899999999999998	0.04293932373169164
ALEATVVQQQKLLSAVIKAQQDLLTATVAVVTKL	308.4091	492.2597	468.13925	471.16644	497.8498	475.958	473.96152	481.04718	508.5658	449.17062	511.7708	467.1180191	12.28936767578125	3592.24	1.997	9.7294921875	0.0	0.22205882352941178	0.2807265024757551
MKWHR	520.71265	471.0953	359.18057	446.7745	490.12534	496.8705	483.89514	498.0948	496.87097	518.7541	462.4072	476.7982791	33.78681182861328	756.92	3.094	11.400390625	0.2	-0.5900000000000001	0.7209106929065134
MWKMRKI	492.87653	409.18936	418.27835	389.1666	427.97192	456.43958	454.1501	507.58948	523.6128	512.8072	439.55402	457.4214491	29.5932559967041	992.31	3.995	11.572265625	0.14285714285714285	-0.2871428571428571	0.44596526877235
MPALKKHFR	431.4795	436.60733	428.29907	436.6647	438.18616	466.65613	456.70233	480.4091	514.34216	496.8354	435.22052	456.4911273	21.103822708129883	1127.41	4.094	11.572265625	0.1111111111111111	-0.24666666666666665	0.6329480868215343
MRGGFFGRSGL	482.96536	479.51633	491.87097	480.9924	425.96902	509.60638	516.2478	486.47577	499.2912	479.02625	329.73712	471.0635091	16.14518165588379	1184.37	2.996	12.1015625	0.18181818181818182	0.08000000000000002	0.2812601106415548
GHQCSKTFKPPSLCRSTCNKTNGHCSSYLICCGKYSAA	448.51126	478.22528	470.81802	496.19238	465.9878	466.07462	471.55466	469.3078	512.0968	508.35498	457.58133	476.7913573	19.90216064453125	4082.69	5.786	8.70263671875	0.07894736842105263	-0.07789473684210527	0.10425101293800697
ADRPNPTDE	460.63632	468.96765	462.51617	467.15274	470.26404	471.84436	469.59183	461.83197	509.10596	476.85123	471.70776	471.8609118	18.55648422241211	1014.01	-1.002	3.5625	0.0	-0.5566666666666668	0.20095038591986028
MKYCGSAWGHCVNSCCKGPWAPIQCGWSATGRNGGGHCRR	464.88177	494.99292	421.96698	458.89923	490.4901	470.3581	491.4149	475.55502	499.72635	494.35883	391.56613	468.5645755	19.8449935913086	4283.9	5.787	8.723876953125	0.1	-0.019750000000000024	0.23493571188780846
MIPAIVGALGK	476.62006	468.30652	484.05414	491.74036	419.57874	499.74744	510.25787	472.95184	445.99792	471.08884	493.95416	475.8452627	17.061552047729492	1069.36	1.996	10.025390625	0.0	0.5872727272727274	0.39855675455543976
MILNICKIMLEFIKSLIDGETVELYNGTKKEF	279.13007	500.78668	496.87442	494.1668	503.42935	496.92648	492.1601	502.24896	496.49884	510.0098	422.55716	472.2535145	18.51240921020508	3734.46	-0.067	4.68603515625	0.09375	0.1871875	0.27301245539342933
ACHKNPGFTKYYNCWWSFGTPCRRRSGGYCNSGSGTCTCK	450.7032	462.32953	447.27866	472.55145	505.0088	479.32724	474.44528	473.0236	510.96735	504.78735	410.15143	471.8703536	18.865642547607425	4486.04	6.686	9.058349609375	0.175	-0.1345	0.12662893166212627
MRCKCLIGACKTGFRGLYWNGCC	352.2939	494.16016	429.44202	454.45776	507.218	498.6554	495.3877	509.91504	527.23645	505.47717	347.6814	465.6295455	23.38842010498047	2584.17	4.657	8.6376953125	0.13043478260869565	0.07260869565217391	0.19564011473393253
MLFDIVGKVLGLVG	478.4365	471.33624	500.77502	501.30475	505.88202	506.3786	499.54086	420.05826	431.3659	455.38367	390.25906	469.1564436	15.363142013549805	1460.83	0.996	6.5	0.07142857142857142	0.6342857142857143	0.4136379825467776
MLGIGNPGACPRLTFQCVTHRKQGHCAKFPNGYCKG	472.39188	498.2746	435.96976	501.96487	495.3394	485.62814	483.44168	494.24463	493.01172	495.7286	385.43295	476.4934755	23.22568321228028	3891.57	5.922	9.6162109375	0.08333333333333333	-0.0005555555555555561	0.13834091179260682
QLGQATNGAINTIQQSLNQTTEAIQAQIKAVQALT	372.8245	491.91547	434.61813	444.2535	487.67636	462.60626	449.85983	488.4064	517.8812	479.26834	487.73563	465.1859655	12.72738552093506	3667.06	0.997	6.75	0.0	0.082	0.3801005669549263
MYRFKR	463.4902	447.95483	427.63406	459.58676	457.46194	496.51926	477.57413	487.32407	503.06445	510.6379	433.38232	469.5118109	26.748050689697266	900.1	3.995	11.2880859375	0.3333333333333333	-0.7333333333333334	0.8303881632780619
MLCERQSHTFWGPCGNNKNCKNHCQREGWSGGFCKGAVRP	477.88867	468.31274	423.8826	459.50632	511.1493	467.21207	477.68298	467.72205	506.34222	508.16757	451.10022	474.4515218	21.59674072265625	4525.12	4.858	8.6494140625	0.1	-0.18649999999999997	0.026719860677372788
MNWIGKLL	476.0418	480.01108	509.95276	470.987	493.99985	489.5069	511.15204	480.31287	466.75916	495.53586	359.7043	475.8148745	21.53663825988769	974.22	1.996	10.025390625	0.125	0.40625	0.6295493398819124
MCCGRLR	442.8422	472.71948	452.94534	455.18997	464.80368	481.72894	467.30554	476.08667	518.9723	471.29706	467.77505	470.1514755	26.671646118164062	838.08	2.861	8.9462890625	0.0	-0.31428571428571433	0.2008520863091299
MRKKLVLVLPL	422.54376	479.54514	445.19714	452.7119	511.0119	484.13852	484.30023	471.08826	490.20767	434.9543	434.02377	464.5202355	16.038558959960938	1309.75	3.995	11.572265625	0.0	0.1690909090909092	0.2311668784494398
MEEINREDQKKNRKGGGKNREKRKGRKEK	480.7253	498.09485	474.20242	499.36545	255.01842	514.55164	509.75558	505.56592	496.17987	501.47034	448.06238	471.1811064	12.287718772888184	3527.98	8.002	11.042724609375	0.0	-0.9768965517241379	0.19407713249111053
KEIPK	485.8166	453.92615	473.30527	470.21246	456.61276	469.43692	451.51627	468.48032	516.8491	495.61487	385.57904	466.1227055	16.60284996032715	613.75	1.997	9.83984375	0.0	-0.44400000000000006	0.8817703792724704
MIYITLKHDSVYLTPIKISKDVLKEGLNN	455.8087	512.44995	471.57773	463.64413	507.6955	495.69122	482.8869	486.69995	493.8343	453.8769	399.55878	474.8840055	17.5484676361084	3346.95	2.095	9.37109375	0.06896551724137931	0.10344827586206896	0.2548929637095663
MKCKGRCGFDKSRCSNHAHCRARGYYGGHRKKGSCCL	438.34344	476.04593	344.99838	441.36743	507.70508	479.0005	503.22333	491.27866	507.48602	507.66418	368.54462	460.5143245	22.624547958374023	4162.85	9.885	10.13134765625	0.08108108108108109	-0.3810810810810811	0.17537220362260025
ALGGSALLVAT	452.92755	461.12915	462.09534	451.04263	446.17487	474.55402	479.7668	456.48114	502.48416	478.32507	485.19083	468.1974145	10.353500366210938	972.14	0.996	6.0	0.0	0.6354545454545455	0.0623080169428142
MVDRELGRAGRYKR	435.27835	503.04407	397.7552	446.52194	389.48608	507.21365	503.5441	518.1632	442.05896	517.2469	404.11725	460.4027	18.36736488342285	1706.97	3.997	11.111328125	0.07142857142857142	-0.6042857142857142	0.5654186321901784
MELNRYMTQLTEELDLLQEQINKLQENNARLLKLSTLLEE	431.62354	475.6426	503.66528	462.7439	403.62952	478.66537	469.53543	492.77948	493.86444	460.4932	453.56046	466.0184745	14.170328140258787	4819.48	-2.995	4.100341796875	0.025	-0.13174999999999998	0.33307495651209357
MFEVLPFDDEKLAAAKKDYRQVIENLEKQIEELAPTE	422.815	480.74356	486.64615	471.70673	465.2305	472.58563	471.8026	441.84973	470.16986	408.47003	461.5275	459.41339	15.311981201171877	4351.89	-3.994	4.0235595703125	0.08108108108108109	-0.09432432432432428	0.3206508047310782
MLSSILGLLSK	451.60672	481.05557	478.17914	456.45615	463.63623	494.00418	505.28333	460.5428	447.62354	482.08823	484.4617	473.1761445	15.49035358428955	1161.46	1.996	10.025390625	0.0	0.4436363636363637	0.451173286271344
MGKLLNKAKDWAHQIHDIDPSGPGPTGDPKDPIPDKFKRA	436.70685	465.30505	461.3702	461.7699	462.6227	439.6139	458.59515	451.25943	453.87747	485.5669	448.2914	456.8162682	18.785425186157227	4392.97	2.195	9.53515625	0.05	-0.15025	0.38269262174535545
MAGDYLQRWLRKVKH	448.95273	475.2113	427.2964	444.09433	472.58597	462.67685	466.80484	499.81244	484.05405	500.92294	385.8409	460.75025	21.89484596252441	1901.25	4.094	10.7763671875	0.13333333333333333	-0.2693333333333333	0.6793152843009307
MECIKNDDDCPKLSCPILRTCRNTYLRCLDYKCRRIFNY	415.8455	461.56348	484.2835	461.15472	478.5938	454.59445	482.24384	483.02307	487.26266	511.23563	416.86896	466.9699645	21.448793411254883	4777.61	3.591	8.11376953125	0.10256410256410256	-0.27589743589743587	0.3055737318813848
SWWSSIKDKVKNAVDNTIHSLAAHGAKAVISAG	375.19815	465.2516	441.60135	440.653	470.37952	466.74365	449.81607	469.3829	490.31857	510.06448	441.00513	456.4013109	16.404531478881836	3462.88	3.194	10.25830078125	0.06060606060606061	0.11484848484848487	0.22527755878608643
MIPIKPGGQCVKVWGVCCGPTGLNCIKQKGQCGVQVGKCK	409.34012	453.82535	445.11972	448.68433	470.34244	450.4088	478.02386	469.0928	500.7484	513.0729	431.3031	460.90562	20.187801361083984	4147.1	6.589	9.14404296875	0.025	0.12400000000000003	0.15947624384529951
MIMDSIKTAAKNLAVQFLDKLKDKITGGC	303.41113	493.31412	467.70288	511.80493	460.16217	499.32748	500.89746	497.70096	517.8328	459.82474	413.39618	465.9431682	18.35232734680176	3153.79	2.929	9.61181640625	0.034482758620689655	0.07172413793103448	0.26699696266332656
MTIPEALEYLWPQQLMEYIKRVTKW	447.0631	478.63882	516.46185	491.77155	482.89426	459.9298	462.83768	488.36023	470.9272	339.5462	385.81482	456.7495918	21.9616756439209	3167.75	0.998	6.9375	0.16	0.07840000000000001	0.3000965275556781
LLPLLYRYG	434.75314	503.35983	473.85724	482.19345	489.83353	493.72867	481.47385	453.21405	498.04807	485.96533	441.48907	476.1742027	14.683632850646973	1107.35	1.994	9.5205078125	0.2222222222222222	0.33555555555555555	0.5562761257258655
GFYCNMNNCDAVCRTRKNPKGICRDIGCKKLVN	449.1899	458.3429	422.17426	460.6332	460.0846	459.98312	461.46655	470.1822	508.14798	491.6417	376.20352	456.1863573	21.21025657653809	3735.4	5.657	9.0751953125	0.06060606060606061	-0.22484848484848483	0.10685007229111157
MGGYGGYGGYGGGYGGYGGYGGGGYGGYGGYGGYGGGYG	447.63507	467.87152	506.8291	483.59515	421.81454	503.86148	501.16602	493.85025	435.6455	486.66776	453.23767	472.9249145	2.5203702449798584	3484.53	0.987	5.5	0.28205128205128205	0.42205128205128206	0.02859216004700606
MLIGLASLSLPAKIPGSLSLF	354.22504	462.01816	464.7241	464.35666	483.71808	483.00156	501.8205	446.82416	472.7292	492.3998	469.63983	463.2233718	14.504051208496094	2128.63	1.996	10.025390625	0.047619047619047616	0.5457142857142857	0.08489975230220168
MRMFLPIWKY	476.18073	512.825	474.38937	452.44104	521.33984	523.06085	513.71814	470.0684	491.5883	509.6726	257.6591	472.9948518	28.68092155456543	1384.76	2.995	10.44140625	0.3	0.217	0.6058201745977645
MKSASKFVK	480.3589	471.72192	467.59604	467.17206	355.39908	489.40833	502.07993	487.5188	503.54752	512.37177	463.17023	472.7585982	20.971160888671875	1025.27	3.995	10.98681640625	0.1111111111111111	-0.14444444444444446	0.7173442108352581
GKLGAILD	451.5399	440.26562	439.48257	445.46234	443.0136	442.3518	442.39575	453.82138	521.7362	493.08734	458.3456	457.4092818	13.926159858703612	785.93	0.996	6.5	0.0	0.34750000000000003	0.3259055156150364
MLGLLVKLLSK	460.75635	483.02707	470.99176	457.91626	505.86203	499.76724	495.40137	460.89062	470.90906	488.76294	436.15686	475.4946873	15.421048164367676	1214.61	2.995	10.708984375	0.0	0.41272727272727283	0.494782228695224
MRHYQPACRANCRAAEKKSIMKAIIGGLCTTAV	411.65543	483.5847	444.8654	483.32324	469.25247	481.54642	498.69263	482.34943	510.62952	487.8878	484.8374	476.2385855	20.71705436706543	3593.31	5.892	10.1123046875	0.030303030303030304	-0.04363636363636362	0.1981110041483989
MLKERIENLCDEHTAKLRDVINATALIAISEIEKKIE	447.9112	480.8709	501.35507	478.35486	411.8418	478.8475	488.69583	490.81577	488.76834	498.55313	481.10614	477.0109582	17.19594955444336	4251.93	-0.964	4.88232421875	0.0	-0.058648648648648626	0.1903848644057528
VRPGLVLPYG	433.90402	466.62067	467.04135	459.54797	466.62802	472.4995	468.28952	467.57874	504.91394	431.51886	468.09164	464.2394755	17.429235458374023	1070.29	1.995	9.7353515625	0.1	0.3360000000000001	0.23770975769926134
MDDQLLKGGGRCPRCPRCPSCPPKCPRCPSCPKCPK	409.17062	437.12683	435.89713	453.24774	472.48303	464.6444	471.1765	492.3988	504.6315	476.99683	419.2294	457.9093436	8.738911628723145	3915.76	6.456	8.570068359375	0.0	-0.31472222222222224	0.20479389923576838
MIGFIPSMISWLASIAK	457.95062	474.55212	480.27377	452.06473	490.7341	482.36755	482.04633	461.57196	475.40573	459.672	440.0119	468.7864373	18.42213630676269	1865.31	1.996	10.025390625	0.11764705882352941	0.5758823529411764	0.39343533555046245
MLICKSVKTGRCNNAAASCTLIALCSHKLGNYSGSTTVKC	422.10272	454.76688	456.27704	457.3768	481.79742	469.66098	487.75806	484.44464	517.6012	518.6528	466.6169	474.2777673	19.60756492614746	4148.91	5.755	9.07666015625	0.025	0.08325000000000002	0.017158423783892332
FWPFLP	473.73633	509.76575	425.0867	423.9071	520.6401	499.4681	496.97632	434.71637	473.37845	483.71478	390.09155	466.4983227	22.8365421295166	805.96	0.996	6.0	0.5	0.7583333333333333	0.3919054969509866
MKLENAVTKLQEALDKTESMI	478.28647	490.20013	506.46475	495.08664	278.67804	491.74033	490.10892	498.77225	505.27078	478.16525	535.77045	477.1403645	14.707157135009766	2392.79	-0.0	4.541015625	0.0	-0.0576190476190476	0.4275373686984591
MTPLLQWCLLGFCKRKKTCQGKCGIGETRCWFLT	393.87997	497.46872	467.5323	473.3529	502.49423	492.25024	502.38507	500.68463	519.08203	459.41187	422.88257	475.5840482	21.96406936645508	3950.82	5.659	9.1240234375	0.11764705882352941	0.04147058823529413	0.030055335255785704
MKTIYILTSEEYAIVVIANGKAPPATIVKELGFIKLKEGI	340.06207	511.42514	461.1919	508.90738	494.76752	484.0613	484.0099	492.52975	485.2753	469.8722	351.64496	462.1588564	18.23148536682129	4363.22	1.999	9.34228515625	0.075	0.28374999999999995	0.05693827431195211
MYKWLAVMDGEGYDLHKHYSKALIEPEERLSDYRRQDDDK	462.12183	488.90076	484.74933	477.69046	483.59195	466.6399	459.81824	457.61942	412.23157	490.94672	461.73224	467.8220382	22.11227798461914	4902.41	-1.802	4.830078125	0.125	-0.288	0.2639991936665803
RDCVTTCGRGYVNCRSDCRAHCMSSGPVCTGGGAFCHRAR	451.02618	455.50873	446.50098	450.2378	456.2134	451.4473	455.04	464.8438	521.6639	483.9539	451.64297	462.5526327	16.96809959411621	4251.83	4.721	8.2470703125	0.05	-0.16949999999999998	0.21587308479438905
MEFFLSKIHINDPWGVREGVYANVAAELGKELAKS	428.30597	500.88306	484.63647	476.53424	517.6067	491.57248	466.16156	481.23795	460.0122	484.07465	417.55643	473.5074282	19.79913711547852	3920.46	0.099	5.455078125	0.11428571428571428	0.12485714285714289	0.157740680841825
MQEKNEINKLLNQASQIQEEQEYEKLKWEAWWWDWLN	410.80713	474.8902	484.64258	442.08813	409.44247	454.24228	478.5746	483.75195	491.05463	511.31287	510.1127	468.2654127	21.09407424926757	4780.26	-2.995	4.100341796875	0.16216216216216217	-0.16864864864864862	0.2179122014440389
MRCQYITRLCCCLTSNSRTCSSRRNYFCMC	429.47266	465.7896	468.5561	459.5304	481.6031	475.33725	500.0266	495.39093	518.4455	510.28183	410.95563	474.1263273	20.39223289489746	3604.29	5.521	8.489501953125	0.1	-0.2383333333333334	0.10642670967719317
MLELNTYKTVECKVNCKKCNNETKLLVTEEIDKLQNGMKK	412.44318	484.78137	465.7346	462.02292	438.4524	473.6665	459.2286	498.37625	513.61676	461.41998	424.72925	463.1338009	17.062150955200195	4675.51	2.798	8.35205078125	0.025	-0.21150000000000002	0.1809587969075877
MWRRSWH	520.61615	511.72815	345.19922	370.003	497.55164	526.28674	498.57227	499.99896	508.59674	511.25516	401.22137	471.9117636	30.7475814819336	1058.22	3.095	12.1015625	0.2857142857142857	-0.47428571428571425	0.669440158122467
MFCWYVCSSRNGVRSCYRR	405.3944	459.6008	437.5123	438.69205	472.7974	466.07397	466.63367	481.88263	509.76675	493.01364	399.0636	457.3119282	21.86587905883789	2373.76	4.792	9.58984375	0.21052631578947367	-0.2421052631578947	0.39165068048507873
MTTDYKGWY	497.84268	459.87854	445.0645	447.92413	456.2736	466.11475	459.224	463.74005	503.67145	451.06723	433.99628	462.2542918	28.26487159729004	1164.29	0.995	6.5	0.3333333333333333	-0.00555555555555556	0.24603322121420731
MQWAIKAHW	478.91357	491.07092	421.96735	405.44724	472.3907	525.2488	502.1681	536.31445	499.5289	482.0842	386.26923	472.85486	30.5518856048584	1170.39	2.094	10.025390625	0.2222222222222222	0.23888888888888893	0.2673073288539569
EIRTLEEEIAALSQELNLYKTEVTELQEEVLKLKTLMATL	375.42343	445.26306	439.63422	445.01016	471.35345	463.58585	464.33612	489.8499	512.3817	460.00732	500.83026	460.69777	11.512916564941406	4634.31	-3.993	4.055419921875	0.025	0.027250000000000045	0.27086540253619823
MNDFQYLRSVAAQCIHRHNHIGYCIARSAGKNLCCYETFP	473.7082	473.87088	481.6408	475.42914	485.14636	470.64542	470.6348	479.1596	492.54022	492.645	348.54092	467.6328491	22.35222625732422	4632.29	3.021	8.114013671875	0.125	-0.006249999999999989	0.31061510336432824
MIGTIIGIAVISLIASHGHCTSGNLKPRCSGSHSRSWSKC	382.2459	447.15524	440.8093	445.71954	496.78265	472.45355	487.93466	486.14966	479.5831	490.43463	438.32684	460.6904609	18.799015045166016	4166.85	5.089	9.8828125	0.025	0.1565	0.10818642586208901
MWPLGLGIAFLAIAGPQIWIAALRTVAHQLNRLFQMTWAL	434.28418	497.00558	472.40314	468.10565	493.3751	453.90396	463.36133	461.01807	485.0992	453.30417	369.6242	459.2258709	16.910802841186523	4490.4	3.095	12.1015625	0.125	0.4425	0.26863119805398533
MSVTEATLEQAKSAVLKQKGRLNEL	516.51825	507.8122	509.74347	479.18317	257.98438	502.03616	506.81436	480.46213	520.9319	464.78842	498.11115	476.7623264	15.47441864013672	2745.16	1.999	9.72607421875	0.0	-0.10319999999999999	0.19641297512817046
HHRAFH	507.34277	490.97116	454.0593	400.71368	463.87042	480.0012	470.98874	482.43518	506.33783	496.87775	481.83505	475.9484618	28.74100875854492	803.87	2.292	10.7421875	0.16666666666666666	-0.3133333333333333	0.5968831599405249
MGIPHIRAARISPCV	468.52692	471.49628	412.7512	466.70337	478.9048	496.64438	514.2018	518.329	496.2047	478.92993	384.72806	471.5836764	22.793201446533203	1620.99	3.027	10.59765625	0.0	0.17400000000000002	0.20797851923402924
QRPRQPQPFSGRPRFSGFPGRSCPNNQQFCQQGNGDSCCR	443.8097	419.88583	458.82825	467.37643	482.03976	432.52667	432.03354	464.95	504.32767	510.08807	412.4434	457.1190291	16.307817459106445	4526.97	5.726	10.3828125	0.1	-0.39575	0.06358895191914737
MLDLDLLTWIVYLRR	423.15796	487.31866	502.4582	505.2139	485.17456	494.93063	498.54654	497.9672	477.96396	428.77164	427.94098	475.4040209	19.44880485534668	1920.32	0.996	6.625	0.13333333333333333	0.19066666666666662	0.26432585115760854
MFLDLVKNVAKGAGKNALQSLLNAGSCKLSQ	262.2679	475.70764	464.50677	468.27866	455.01352	473.4203	460.85367	482.98026	509.44174	509.491	479.01498	458.2705855	17.048906326293945	3219.79	3.928	10.26171875	0.03225806451612903	0.10870967741935486	0.19598532443442793
MKEADLTGELENEIQALINRQLQYDKLTTELPK	466.6211	488.60327	495.60583	476.52444	382.13922	481.3887	471.33102	491.3888	471.35266	480.6656	474.411	470.9119673	16.842636108398438	3846.33	-1.998	4.1611328125	0.030303030303030304	-0.13999999999999999	0.21993391716337357
MPQFRQTGKLPAKLQ	429.20645	467.41318	446.66428	465.8351	425.93256	463.6955	467.88477	469.5856	516.8389	481.78128	500.54636	466.8530891	20.16084671020508	1743.09	3.995	11.572265625	0.06666666666666667	-0.18133333333333332	0.38359945025691283
MWCSLICQSHSRSGRCPRFVRIVGT	451.3199	466.6586	457.42474	453.00793	472.93857	472.80112	472.0568	472.19415	522.9098	496.2445	390.09998	466.1505536	21.34994125366211	2880.41	4.892	10.46484375	0.08	-0.05279999999999999	0.2932260463798229
MLMDTFKNVGKNIAGNLLDAIKDKITGCC	381.01315	489.28912	415.58472	484.82602	474.27045	512.14453	489.7741	520.0037	500.74173	477.27393	359.56744	464.0444445	17.23257064819336	3127.73	1.861	8.0888671875	0.034482758620689655	0.11034482758620688	0.33579990150635736
MTWMREISNLINALIAISEQQEEQNKQNREELEK	472.35727	487.69092	469.0582	459.39426	471.53778	480.61124	493.26614	486.18945	463.51724	448.8945	454.8922	471.5826545	16.86028289794922	4117.58	-1.995	4.27685546875	0.029411764705882353	-0.23176470588235296	0.31546299422097696
MIPYFWARR	461.09668	484.19098	451.33224	443.05194	510.0404	510.9822	508.59436	495.84317	494.27908	400.5259	388.10498	468.0038118	25.838722229003903	1239.49	2.995	10.98046875	0.3333333333333333	0.005555555555555536	0.2660766054850669
MTCDAPTKSTCIRVLKGGCCVRLATIGLTCGFIPGFVCKR	408.80005	479.36646	442.44467	449.54303	497.56537	464.24228	478.77054	481.01108	529.50476	412.62262	414.56012	459.8573618	20.73098373413086	4221.17	5.59	8.7333984375	0.05	0.15325000000000003	0.017853022680196062
MIPLLIAALAGLYLWIR	406.24493	481.66196	500.5053	476.0569	502.4926	509.75995	509.4588	457.2334	461.4698	452.41248	411.6887	469.9077109	13.297662734985352	1927.45	1.995	9.7353515625	0.11764705882352941	0.6688235294117648	0.26747625997749946
GRGRKG	492.51068	421.25238	393.57974	425.22543	433.59244	458.65878	459.7455	462.1195	519.1727	492.90063	473.68143	457.4944736	14.273594856262209	629.71	3.996	12.130859375	0.0	-0.8433333333333334	0.42668640989184475
MVLDSLKQVAIGAGKNLLGSVLNMLKCKLSN	296.15988	481.14902	508.61346	456.96204	471.10126	495.73422	495.2519	493.0163	509.55478	461.12848	508.31638	470.6352473	16.897245407104492	3258.97	3.928	10.26171875	0.0	0.1941935483870968	0.20328089692056264
MLWSFFKHVGINAAKHGLDAVIHSASCASSA	447.1281	489.41724	466.293	469.66974	503.47437	476.42752	470.0878	462.1891	502.08182	498.69937	393.04684	470.7740818	19.74789810180664	3256.72	2.225	8.736328125	0.0967741935483871	0.29806451612903223	0.22733652009158797
MPPFDPSCNGFGGYIRIVWCSNMPTPFRCKKFPCRCWKRG	481.02264	488.46933	469.29095	456.4273	490.3379	477.5894	466.94186	477.1385	507.20792	494.77762	344.50284	468.5187509	23.030611038208008	4684.58	6.657	9.6298828125	0.175	-0.035499999999999976	0.2818653745115841
KGKRRGKGKGKRKKVAAT	398.19025	490.61383	401.69495	460.1477	531.8407	494.3531	508.20618	508.59973	498.95496	522.4822	406.38568	474.6790255	12.117042541503906	1954.38	10.994	12.47412109375	0.0	-0.7661111111111112	0.21500087525298622
MCHCCMTSSHRGGTSKHRHCKTCLFYHTCC	411.95435	469.50433	454.158	448.95224	486.76022	479.6697	493.64258	490.6779	517.66406	505.26712	404.96146	469.3829055	22.41779327392578	3460.08	5.016	8.249755859375	0.06666666666666667	-0.1303333333333333	0.16843748983372006
MSLLEKGKDGAKKAVGGLKKAVEDLESVGKGAVKDAKDVL	440.78735	466.52383	475.6852	471.87476	381.46936	485.98584	478.9579	472.02713	513.4759	489.9077	491.42603	469.8291818	11.153314590454102	4083.77	3.0	9.87451171875	0.0	-0.05149999999999999	0.5095484084672127
MEDCRAKCKDNEEECIKFCKSAKYYKGVCVKLYKRC	418.8242	480.1271	446.24747	440.47842	495.6334	439.2315	483.9877	494.2428	504.93848	506.54468	378.1389	462.5813318	15.920561790466309	4314.12	4.593	8.381103515625	0.1111111111111111	-0.3316666666666667	0.26433243828023717
MDWKKFEKKIPGSISHTRDAINQVSGAVAGGVAIVASVAG	462.27057	460.61166	453.4969	448.51752	471.07175	473.65247	489.79068	501.0285	473.47357	473.7953	411.56744	465.38876	15.799006462097168	4096.68	3.096	10.25146484375	0.05	0.15375	0.30045127778192976
MFWQRAIRR	378.36765	478.7981	451.1	457.48288	486.0831	512.76184	515.94135	495.26715	472.67157	490.31577	445.56235	471.3047055	21.675222396850582	1263.52	3.996	12.4013671875	0.2222222222222222	-0.4088888888888889	0.7827405686199653
MKGGRGEGEKEGGRGKGSGRGKGKGLEEAEEGRGARRRVE	497.69196	496.5858	488.95825	496.2752	307.8443	490.12796	507.0964	497.87537	483.2655	503.07556	467.46274	476.0235491	9.056652069091797	4156.53	5.006	10.75341796875	0.0	-0.5075000000000001	0.12475656573665121
MRIKKFEEKLKGAGS	400.03522	470.74872	418.7083	428.51044	405.58038	462.0135	510.1214	514.9846	501.87802	545.8362	363.03433	456.4955555	17.24980354309082	1722.07	3.998	10.67529296875	0.06666666666666667	-0.2826666666666667	0.3592002400156919
MAGYSLQKVTIPYAYVIYDLRQVIFVYGYDREKNKGI	453.89523	506.13403	490.5102	505.36652	493.76385	490.78278	491.67667	488.5033	488.8859	415.498	421.24203	476.9325918	19.77143859863281	4376.05	2.993	9.509765625	0.1891891891891892	0.09864864864864861	0.07694553847489023
RQVYSAGDS	456.90887	461.32773	482.7978	458.93396	362.8386	469.87952	477.401	455.25998	499.1699	485.357	480.3817	462.7505509	16.958251953125	982.01	0.996	6.5	0.1111111111111111	-0.23888888888888887	0.5766531305098945
MKTLTGHWK	503.17838	472.31915	444.11954	477.79596	422.53574	491.3827	501.4192	503.69818	519.4449	504.14746	394.34442	475.8532391	29.22886276245117	1101.33	3.094	10.708984375	0.1111111111111111	-0.0522222222222222	0.44127946516886385
MTELEATRQIASDIAKLDEAIAKLE	510.5024	489.3412	520.31195	493.2004	291.24777	499.608	503.858	495.50494	497.9075	423.20938	483.9472	473.5126127	13.49077320098877	2760.13	-1.998	4.01025390625	0.0	-0.006000000000000005	0.36258516032005916
CVDLPCVRPHKCRSNCRLGGYKYGNCKGYLAKS	351.03854	465.35287	430.6359	488.9532	511.42746	479.46246	489.1299	492.35983	517.5304	518.4751	431.59454	470.5418364	19.67378234863281	3690.34	6.754	9.415771484375	0.09090909090909091	-0.18818181818181814	0.10844761811993352
MKWTHKNWHKDHVNGAHRPVDDPYTVNHGTWARVIKGI	466.93964	487.5442	390.53476	418.70587	486.96063	457.01648	448.0792	483.86652	480.1111	524.5282	391.08472	457.7610291	23.725658416748047	4503.05	4.49	10.39453125	0.10526315789473684	-0.12473684210526316	0.2464009520785315
MAAKAKSALIAELQE	471.7613	528.1407	500.14795	460.4725	286.8115	489.70184	498.26126	502.20007	489.34225	479.36444	496.79645	473.0000236	14.593536376953123	1573.86	0.998	6.875	0.0	0.12200000000000003	0.2239037494377791
MKLRQELAQFADASIKSLPDTNRDFSVSW	403.94763	474.93207	479.5867	473.13126	454.09607	490.9876	494.0968	491.87512	484.5083	509.3225	492.98785	477.2247182	17.59807014465332	3354.76	0.998	6.90625	0.10344827586206896	-0.10551724137931029	0.3659900789995795
GSWY	454.9134	464.5189	424.77258	448.245	455.25378	460.20728	446.04678	463.3554	519.04535	495.94406	468.88495	463.7443164	24.45539283752441	511.53	0.995	6.0	0.5	0.3425	0.1724912767101662
MRIRRL	451.3573	459.9146	492.93787	412.63623	471.61496	487.13147	481.19373	509.11588	476.82687	512.1362	332.34332	462.4734936	17.686262130737305	844.08	3.996	12.4013671875	0.0	-0.7266666666666666	0.7612800806811387
FMMWL	463.854	508.32947	468.98215	463.4485	542.35986	501.79178	497.6305	444.78345	455.98724	474.9606	307.01773	466.2859345	37.658634185791016	726.95	0.996	6.0	0.4	0.8780000000000001	0.3569018505842109
LLSALLKALVK	385.9764	479.6983	436.95312	495.2219	465.22006	519.5398	479.10397	482.79434	466.4743	442.6428	462.3554	465.0891264	14.18185043334961	1168.52	2.995	10.708984375	0.0	0.42363636363636364	0.5343575854342048
MTCRMKSEGGICPHLCSHSTLCPHKEEQTGGCRKTTWC	453.6308	472.12875	462.28925	477.68405	496.2261	472.17657	481.86194	476.97864	504.55615	492.09143	442.5169	475.6491436	21.335617065429688	4237.92	2.891	7.843505859375	0.02631578947368421	-0.13078947368421048	0.06154227014363617
MIQEVRRKIEQSLEEIEKNHQ	486.0949	518.6749	500.39035	473.867	237.32347	491.01428	493.3068	510.4414	487.90924	502.77063	475.93155	470.7022291	16.057659149169922	2637.97	0.101	5.4892578125	0.0	-0.4080952380952382	0.5589000634427501
MFMDTVKNTGKNAIVNLLNKMKCKIAG	364.01184	506.43054	474.0854	467.81424	491.2049	502.09143	475.0929	512.66833	514.14026	474.55212	386.7077	469.8908782	20.441818237304688	2983.65	4.928	10.519775390625	0.037037037037037035	0.04407407407407409	0.21045213967938367
MWNFGGVAGALGGAAGAALGTGLGLAGAVGGVTGGATGSW	426.21616	449.33875	476.47357	495.29956	481.32303	467.75323	472.4791	448.62592	491.06943	441.42438	396.15823	458.7419418	9.58525276184082	3418.81	0.996	6.0	0.075	0.5707500000000001	0.07973934995565149
CFIDCSRHGRYLCSAGPCAAHCLNRRGWDAGFDDTCVCRW	419.9331	468.17313	442.07947	468.84042	464.61087	464.3521	471.9681	467.67014	508.95325	493.189	445.48596	465.0232309	20.281795501708984	4523.12	1.722	7.3974609375	0.125	-0.06399999999999999	0.28460612705614585
MNENVVFCRAGWKHKHPRCTNHCRAEFPCEYLF	409.82333	491.32278	436.18634	491.04935	489.42615	492.81918	505.42996	491.78677	496.5556	506.74503	328.94498	467.2808609	25.90145492553711	4024.62	3.025	8.12109375	0.15151515151515152	-0.13878787878787877	0.08183799277062277
MIKENCIKTGAGKLILAASGGALAGVTTIAAQIAG	433.39017	497.6078	476.6281	465.63522	422.50546	493.03677	502.03418	501.12433	506.8883	492.27856	449.19955	476.3934945	17.25115966796875	3313.94	2.929	9.7509765625	0.0	0.37057142857142855	0.07996709208060383
MDDDEIKVKQLKDELLLLKSDIENLKKMV	323.67007	489.92792	509.6834	515.17505	427.47052	501.30988	486.66785	509.52396	482.46814	425.44568	456.25366	466.1451027	14.134521484375	3445.06	-0.999	4.37939453125	0.0	-0.1603448275862069	0.2544912096978337
MLPGLGKLFSS	422.4644	485.46045	478.1281	473.99515	461.91074	492.83643	489.01184	454.7405	478.38705	467.2481	517.69257	474.7159391	16.14722442626953	1149.41	1.996	10.025390625	0.09090909090909091	0.3963636363636365	0.4598456430531593
MYMRERFEKIIYDLSNSEEDMRLIEKYKEDIKRYLENLVE	397.8487	468.21674	482.36047	471.8984	402.03772	473.369	471.27777	475.98764	424.11865	503.5138	461.08685	457.4287036	15.814167976379396	5133.84	-1.995	4.477783203125	0.125	-0.28200000000000003	0.3095601019960069
GECKSLPGNFRFVCQSDAHCRSFGFRGLHCCPGPKCTCRN	451.7572	449.61536	441.05673	463.02136	468.72516	455.72055	460.33386	465.71002	512.5266	502.30188	405.9588	461.5206836	19.46742057800293	4420.09	4.722	8.24853515625	0.1	-0.12325	0.18234261013723102
MFNCPNQPHQVITCMNGQCYPVSCMHVHCKIKGNYCQIPR	465.28	462.14838	467.46768	461.54977	478.70044	461.18265	459.35788	475.28748	506.97513	509.27768	364.2153	464.6765809	22.280691146850582	4624.48	3.885	8.1240234375	0.075	0.02174999999999999	0.09926820576628086
MTSYFTSIKEEFKIIYSHRANKCKTGKCCKIDHQ	426.86087	467.08725	476.47015	458.08734	478.87167	459.28165	466.62637	468.57864	508.12808	491.4463	397.7086	463.5588109	22.31425094604492	4039.7	4.991	9.40234375	0.11764705882352941	-0.1726470588235294	0.1007137121400641
MDLLTKAKEKLKNVGQATAAAAVSELVLAAITAVVEAQTG	495.60355	484.737	479.43787	494.1048	342.15768	493.62463	485.12653	499.28403	505.15216	399.14777	481.07095	469.0406336	13.755877494812012	4025.68	1.0	7.0	0.0	0.20550000000000002	0.12383964623496133
MTFSLYKTMYHGCRHKCESNKDCLLYPEKRGGYCHYTTCV	475.3862	469.78995	467.16232	476.10867	482.48358	459.91467	452.9634	469.6995	497.32166	470.22736	397.9942	465.3683191	22.11510467529297	4768.52	3.953	8.265380859375	0.15	-0.11825000000000001	0.11332359851435396
MKKWFNKWS	524.4498	434.36978	438.8443	405.5278	498.30133	484.0651	493.23376	514.2513	503.4408	512.54913	430.9627	476.3632545	26.28382110595703	1254.5	3.995	10.98681640625	0.3333333333333333	-0.2222222222222222	0.6375760994361019
MPFDTTKSAPVDEKKWKSGAQQILKKLQGITSKVYQVKGE	467.23697	470.35687	449.08386	467.55283	441.76404	436.27798	441.79385	462.2089	479.0	461.33496	444.78003	456.4900264	18.57496452331543	4494.19	4.997	10.3218994140625	0.075	-0.131	0.285399699639951
MSAVTCEIVSECPSHESYLLCKLCCILICRGGSRRYVPKE	434.6565	471.54822	483.21243	473.1068	487.66687	472.18597	473.6059	473.47516	503.65076	496.0327	474.83017	476.72468	20.63259506225586	4478.32	1.693	7.4521484375	0.05	0.045250000000000026	0.07211114178155872
MTKEEIESLTRNINELIHQAENQLQKNEEELEKNKKNIQE	475.01422	491.05182	467.55902	453.83704	341.88333	477.38174	475.18488	485.731	501.20306	478.90576	484.28094	466.5484373	13.426369667053224	4837.31	-2.892	4.512939453125	0.0	-0.37249999999999994	0.45344988087735105
MVGLKVKIVAAVFPAVVG	375.534	392.97034	490.47382	490.03134	508.786	491.0244	501.4938	476.87836	488.65836	488.86386	460.81046	469.5931582	16.710268020629883	1798.29	2.995	10.708984375	0.05555555555555555	0.6044444444444445	0.1584328645709039
MTFNLPGTFEDASAKLKEIRKRVKASVTAFSRDSTFGGV	483.05066	489.1986	456.64117	476.6794	407.1388	482.2171	497.7262	447.36548	496.36774	446.32724	453.352	466.9149445	16.18954086303711	4263.84	3.999	10.64794921875	0.10256410256410256	-0.05384615384615385	0.22848707214946004
GTCGAEVTTITCPSFNTPCATLCNKQIGYCKSKGFCFCR	448.29044	461.67114	451.31998	457.8428	475.63297	465.3327	467.51392	459.5297	520.786	485.8003	405.7052	463.5841045	18.47372436523437	4154.85	3.523	8.001220703125	0.10256410256410256	0.08923076923076922	0.11262710827672333
MNVPNTISYDLAKIIRNKGTNSEKIFNALKTIENLFEKFV	393.69348	500.4694	481.68875	476.7471	446.10944	469.2867	475.78635	468.6718	501.7678	444.25348	435.3625	463.0760727	16.337100982666016	4615.32	2.999	9.9462890625	0.1	0.013249999999999984	0.4450396947945827
MSLLEGAKDGLKKAVGGLGKLGK	379.45648	460.6623	491.59027	451.36017	367.59363	511.14566	498.67456	495.2572	521.1159	474.92868	448.06113	463.6223618	11.489696502685549	2270.74	3.997	10.518310546875	0.0	0.08869565217391306	0.49504668396969426
MTYRNLGSQRKRWNGCAVLKAACTSSSIWGGNISKSGVCG	454.2268	461.86627	399.25803	439.10638	469.88867	463.4538	476.6979	473.36514	489.62814	509.47678	468.05716	464.0931882	19.69590187072754	4248.86	6.792	10.5341796875	0.075	-0.025999999999999978	0.0193735706875873
MYDHGKCLFKHWQAPRRVAQWAI	403.56558	469.85858	447.27393	476.00778	474.5621	478.5416	520.0274	490.9414	504.26706	439.7716	378.01373	462.0755236	27.775766372680664	2842.31	4.125	10.22900390625	0.17391304347826086	-0.05782608695652174	0.415543655517663
MVCMRLSGRFIGGCQNTADCQAVCEKERQGGGVCGGTR	436.5462	456.89334	430.15536	468.55383	448.21582	460.51562	461.18103	466.43185	516.3635	463.76996	460.50616	460.8302427	18.265625	3979.58	2.661	7.9501953125	0.02631578947368421	-0.07052631578947367	0.14913934381763755
MLLHKHKNKHGKHGKKN	440.23096	514.79944	404.9352	443.8067	483.58344	485.7358	498.3125	513.007	505.75406	537.0681	373.32083	472.7776391	25.397932052612305	2035.43	7.39	11.3740234375	0.0	-0.4917647058823529	0.2787306961414468
MCKKRHRPPFGGMCVDPNTCQHRHVDEGYCRGRPSSLCKN	437.78915	448.6605	412.21887	457.38437	478.73645	460.30728	462.41412	476.60986	516.2839	506.35132	423.76807	461.8658082	22.800609588623047	4602.31	5.955	9.0888671875	0.05	-0.34175	0.032155345086100705
MLNKNKNLDLIAIKAGELLN	371.72388	522.8668	469.44394	448.1314	415.10306	495.02252	463.9339	517.1898	519.6666	483.1512	421.54126	466.1613055	16.305286407470703	2225.66	1.997	9.7294921875	0.0	0.07000000000000003	0.24520266065800303
MSCKNPVQTNKVCYNLCKNICYKGTRCYGGGRKF	444.09396	473.93027	456.62112	450.86267	502.75803	463.09235	477.28186	486.0537	526.69714	496.2444	398.12314	470.5235127	20.70650291442871	3878.59	7.655	9.734130859375	0.11764705882352941	-0.17470588235294118	0.33042429197150575
MQQCPQGSYRQQEQCEQQYEECQERYLQCCRQIRCRYREY	461.53708	449.13773	472.93942	498.1599	433.92078	463.03842	499.58066	509.65524	486.38193	514.2917	433.47552	474.7380345	18.057109832763672	5172.72	0.595	6.140625	0.125	-0.5547500000000001	0.3415680038353252
MTCTLRAANGRPRFGRCVADSVHGNCLGLRCNRFQIGN	452.699	431.8326	435.9965	453.10794	476.14432	477.1422	468.1328	472.68826	510.36044	514.5016	377.95065	460.9596645	19.248464584350582	4165.8	5.825	10.3828125	0.05263157894736842	-0.13342105263157894	0.19728786363001913
MGWLPLVFTIAWQYFKIWKSGAKNTLDNKGSQVADDQ	353.16907	505.10248	495.9201	467.12976	505.37463	488.11017	484.8406	484.0065	501.41223	499.01416	457.45343	476.5030118	21.40531349182129	4257.84	1.996	9.484375	0.16216216216216217	0.11297297297297294	0.16602227477540923
MIPNAKKCIGEDCMSKCKGFLPPIIKNVCCKEKLF	431.0091	480.55295	462.59265	449.65863	498.84253	458.4773	476.1877	479.04172	472.02277	508.5194	403.23245	465.4670182	20.185476303100582	3930.89	4.66	8.63330078125	0.05714285714285714	0.03857142857142855	0.23360344270778094
MSIDCPKGYCWIYTACYKACATRRGICINSRCRGRCK	435.3937	483.42685	459.48013	462.12604	492.8608	486.77908	485.89502	483.88882	514.7728	486.1457	386.05585	470.6204355	21.2369327545166	4252.08	7.52	9.0966796875	0.10810810810810811	-0.15837837837837843	0.054813799965179016
GHGHGHGHGHGKGKGKGK	415.59857	493.7257	433.91107	486.3116	430.44977	480.20886	491.70883	503.50934	504.0829	505.8889	473.96198	474.4870473	4.705731391906738	1729.88	5.489	11.15673828125	0.0	-0.20444444444444446	0.03988744495181978
HGHGHGHHGHGHGHHG	443.7853	481.1054	446.6752	413.01605	382.84494	492.3063	478.16956	506.66364	478.63773	497.10046	408.29202	457.1451455	4.676321983337402	1651.64	1.885	8.19921875	0.0	-0.01500000000000002	0.1254737088339864
MRRRKIRR	458.58917	448.14542	437.54416	429.16675	432.19327	497.31064	488.1408	508.8406	504.9487	490.54227	432.0662	466.1352709	17.100927352905273	1171.47	6.996	12.70703125	0.0	-1.4949999999999999	0.4620647835411529
MNKCGHACGAWRIPCRNRCPFSGKKHGTCLNATHCF	443.63702	489.17456	378.60492	460.7199	506.70657	486.906	514.49896	509.94235	493.59158	509.32355	295.70312	462.6189573	27.53965759277344	4006.71	6.886	9.1904296875	0.08333333333333333	-0.10305555555555555	0.07549070100316807
MNKIYVIEGEGRELNENGLELEETVELELAEKYGTKPQKI	433.8375	487.1978	492.99344	488.5657	373.03583	476.64087	478.08334	498.45425	415.14505	506.63525	438.466	462.6413664	17.286808013916016	4608.15	-3.992	4.1517333984375	0.05	-0.08675000000000001	0.15892670217604227
MIADVFKEVAKSVAKGVAKMILDTLKCKCS	268.75574	481.75003	503.4816	487.71967	522.1187	510.76343	510.28876	482.534	509.58136	504.6462	460.61572	476.5686555	16.59414291381836	3227.97	3.862	9.58349609375	0.03333333333333333	0.11566666666666667	0.3638078522375189
MIKKR	461.13693	452.43964	449.20477	466.23154	456.41403	486.22595	481.30518	480.06653	514.4606	495.4364	468.63205	473.7776018	25.15527534484864	674.9	3.995	11.572265625	0.0	-0.692	0.3603247782295035
MKMACIAT	439.4384	462.20877	462.6717	454.81067	456.88095	459.9291	472.51764	467.8886	525.05286	494.4131	487.03003	471.1674382	28.65926742553711	868.14	1.928	8.744140625	0.0	0.33249999999999996	0.22133503073953548
MSQKKWKKIIGEGIVVGFAALGP	430.26572	463.2274	429.44507	439.06595	432.41733	478.47986	478.62085	499.9425	501.74182	528.8155	337.14218	456.2876527	18.441574096679688	2457.98	3.996	10.6904296875	0.08695652173913043	0.24608695652173918	0.20547149763505637
MPVRPQKKLFSPKWIVSWDIEKTLNGQKVL	431.90787	494.02942	481.9598	465.98483	503.9013	467.39548	465.12067	482.9668	497.87656	496.24646	441.6049	475.3630991	19.97456169128418	3567.26	4.997	10.83935546875	0.1	-0.027666666666666655	0.15131845925688478
MAINAECKQKCGKCGSEFKHYMKGKGCSWSKWKGHCHKNS	449.31357	476.8436	410.16483	440.40298	480.2624	449.7467	483.29962	471.9857	504.08508	511.54895	446.97687	465.8754818	20.79997634887696	4547.32	7.955	9.7939453125	0.1	-0.21150000000000002	0.15999237309437836
MKLFFQVAK	438.55057	488.02258	477.8565	454.7153	466.93823	517.4543	496.4179	487.28705	485.7906	443.0519	314.05627	460.9219273	20.408090591430664	1111.4	2.995	10.708984375	0.2222222222222222	0.22333333333333336	0.6232665170405777
MHQGRLKLQTVMKKMYMAIADLSS	394.6292	481.51263	468.16727	431.9748	458.02164	487.42093	490.1489	492.58124	509.19043	507.49158	399.47714	465.5105236	21.999786376953125	2781.4	4.094	10.5517578125	0.041666666666666664	-0.0029166666666666785	0.28566587373210955
MTDIIQELLKEADQQQELIREELLKLDKWANW	439.95212	470.60098	522.69434	508.60364	361.5543	472.1984	491.01962	489.95825	476.37463	454.28674	492.59518	470.8943818	17.619726181030273	3941.47	-2.996	3.990478515625	0.0625	-0.10406249999999997	0.434873110824212
GFGYGSDRGCASYYDSVCGYCESRYGYCRIIPYGICCA	471.49957	465.82993	467.574	467.45184	459.93347	472.27426	472.15732	474.02655	503.80255	491.85538	464.89383	473.7544273	17.97560691833496	4179.66	0.587	5.8671875	0.21052631578947367	0.10578947368421056	0.2010287734002527
MDDPEFSPFDFDDSLLQLRAAVKEINRRLSKIF	314.85513	495.82928	503.59457	517.2632	489.57016	501.0025	490.37616	503.10297	491.66776	403.17084	493.79672	473.1117536	17.121767044067383	3914.41	-0.999	4.25390625	0.12121212121212122	-0.10393939393939396	0.3631451860789165
MRFGIGLRESDFEDANEAINRAKSLLEARKDKG	330.8497	490.96735	517.85767	497.34012	437.90436	510.9224	518.4356	498.35098	483.46765	508.8951	387.8233	471.16493	16.876163482666016	3738.16	1.002	7.09375	0.06060606060606061	-0.2733333333333334	0.19919288319604886
MDDLNVVERLRDLPVEIRYCALFRK	399.47394	481.1447	470.48938	501.3097	471.76828	493.16913	480.58136	494.72986	493.07764	428.8872	412.84058	466.1337973	17.915416717529297	3064.59	0.932	6.375	0.08	-0.16919999999999993	0.026370466750055995
MSSVCLLQRLCGLLHLFKHLYRECRLTSGSGVCL	395.08136	454.6943	465.39664	480.61743	463.39868	478.76245	472.49753	455.66736	509.15726	470.35098	484.51636	466.3763955	17.539716720581055	3837.64	3.924	8.53271484375	0.058823529411764705	0.13647058823529412	0.18544010779869408
MSRGQLKKIFISCRRQVNNSRKCNNEVLCVLTISHWKVDV	394.1528	471.49988	454.21014	452.419	488.24854	460.45847	466.48788	490.90918	516.8644	494.48376	467.3119	468.8223591	21.009456634521484	4704.54	6.893	10.638671875	0.05	-0.16574999999999998	0.23177291014625073
MECPGESFRFDGKYCDKSCKDEEFRWPKCFGPKRKFCCRK	439.5779	495.59106	413.0047	429.999	499.40768	469.3891	497.34412	483.8112	523.6561	511.3691	382.1507	467.7546055	19.14641571044922	4873.65	4.595	8.39306640625	0.175	-0.38175	0.2139515799688608
MNRKGLDFGLYVFPAVIAWGKTWANIWQF	391.73087	511.25616	465.14795	479.44214	526.82495	495.56308	498.2869	513.6716	498.10867	464.57538	328.7797	470.3079455	22.542070388793945	3430.0	2.995	10.23193359375	0.2413793103448276	0.2996551724137931	0.34531864810964114
MADYK	481.52646	448.42358	427.35846	458.64316	397.94617	458.75894	447.3696	462.3264	526.9567	467.39566	460.17648	457.8983282	24.43668937683105	626.72	0.995	6.5	0.2	-0.176	0.08995347453028066
MEELDRKIKEYESEVEFLQNKIEAQTHKLQLTMKELQNLQ	490.39124	481.81998	512.33496	480.93243	356.28745	482.16245	477.61414	493.13538	497.45062	462.6181	500.69604	475.9493445	13.984373092651367	4906.56	-1.895	4.64697265625	0.05	-0.23625000000000002	0.3051328401313528
MKPLHGKIVWLYCAGKAV	352.08444	457.71533	441.45068	431.39764	505.93918	478.39453	508.5442	486.45844	504.734	492.32867	469.75317	466.2545709	23.73810577392578	2014.51	4.026	10.11669921875	0.1111111111111111	0.29000000000000004	0.23375038208934593
MIQLHTKISQVEEKAKKLEEEIKALQEYI	419.86658	502.47208	461.69922	436.41687	329.7753	459.79202	460.58768	480.55817	516.7819	479.27545	470.7946	456.1836245	13.50212860107422	3471.04	0.101	5.5341796875	0.034482758620689655	-0.1027586206896552	0.31624067833139696
MQGGAGVCVKGAQCSKICQGACKKKGGCGVNKGNCSGAC	438.83008	469.81815	428.7034	464.05017	421.21646	467.83606	491.17755	472.34494	497.96817	489.69006	463.10822	464.0675691	15.279389381408691	3692.38	6.522	8.789306640625	0.0	0.030256410256410255	0.10886989971157653
MDQPRPVQPRPSPIPPRQNPF	449.76175	451.9787	468.93866	467.56027	402.72763	490.47668	473.09033	497.95175	516.61273	463.47812	497.03812	470.8740673	15.430237770080566	2454.82	2.996	11.80126953125	0.047619047619047616	-0.3147619047619047	0.19240915466174288
MLCRKQSFVFKGECATDMDCCKGQSIHTHVAWGKCQKRRD	421.78796	496.40305	453.9552	473.85187	480.80682	472.5306	485.58728	487.30615	503.44943	501.5344	461.91376	476.2842291	23.36055564880371	4633.4	4.858	8.64208984375	0.075	-0.22325	0.04914543097410125
MEIQIRIKVI	442.0629	465.36295	483.0332	470.3361	425.93643	471.25653	503.56866	514.0021	501.56598	474.75443	333.16623	462.2768645	21.743785858154297	1242.58	1.997	10.013671875	0.0	0.175	0.1526215145506058
GASGAWGQFLRQL	447.15207	488.44632	469.7458	449.95813	460.60205	479.54898	468.23724	469.77798	503.30057	510.74982	449.21777	472.4306118	16.802698135375977	1390.55	1.996	10.7421875	0.15384615384615385	0.19307692307692306	0.47518486957742156
IMIRRRI	479.5006	472.75708	444.36108	447.52103	489.53546	497.62698	486.9681	500.41614	493.8183	508.02173	396.4141	474.2673273	23.22008514404297	957.24	3.996	12.4013671875	0.0	-0.38000000000000006	0.4130245725282477
MKDSGSPKNPSPRPRPF	464.64877	473.00113	457.14154	477.67648	373.44662	483.45224	480.41275	484.2036	506.71158	494.90137	501.54016	472.4669309	18.827714920043945	1898.16	3.996	11.392578125	0.058823529411764705	-0.4294117647058823	0.09979093732910138
MWTHAKVFGSLGRGFAVAAGAAATCAGAAIVSATLGFIAT	469.0642	480.96106	448.65768	494.56973	507.9433	483.52277	517.4393	491.3341	505.90097	406.67758	395.0345	472.8277445	14.308351516723633	3825.43	3.027	10.03125	0.1	0.475	0.15727999515042013
MLPLFARILANLLPKIFCSITK	360.69916	490.8599	461.3112	444.5782	489.0586	478.53076	497.65463	463.00998	478.163	502.82028	427.31873	463.0913127	18.690977096557617	2503.17	3.928	10.681640625	0.09090909090909091	0.36363636363636354	0.5039876809549942
MGGGACACAAAACGGAACACAACK	470.23624	458.14066	478.35678	473.0286	442.90564	481.4721	484.37875	474.11057	503.89108	490.10193	486.47247	476.6449836	8.848376274108887	1963.36	1.59	7.43505859375	0.0	0.4208333333333334	0.09268618914531801
MEDQHRIFGRWGLVCLSQRMRIVRL	456.2143	472.25104	457.49542	478.41373	433.5074	484.29745	481.93826	487.44424	503.52097	478.78906	439.74527	470.3288309	20.84069061279297	3100.69	4.029	11.50244140625	0.08	-0.14319999999999994	0.37137604635714483
MRVSRIW	479.63406	500.32703	383.50357	399.7107	483.59442	527.907	452.07574	508.64478	523.3158	512.97565	382.56097	468.5681564	22.217681884765625	947.16	2.996	12.1015625	0.14285714285714285	-0.17571428571428566	0.7637668320316681
MDTANGRKLVIEAKPFFAKCV	496.2898	482.00217	470.9968	482.21396	418.599	494.71143	501.35126	482.53625	505.44308	393.36014	469.58426	472.4625591	20.66619682312012	2338.79	2.93	9.7470703125	0.09523809523809523	0.04857142857142859	0.2151738947524604
MNPEQLDRAIAEYLALQEAQIEKLQERIEAVERYLK	413.0933	491.30478	504.8472	474.6425	410.07742	481.49094	471.09796	486.30563	474.1001	418.1091	463.99136	462.6418445	13.573262214660645	4302.87	-1.996	4.326416015625	0.05555555555555555	-0.155	0.3445828733468632
MRAKVDAASPLLGLAPVTKAGPAPGPKFG	331.37115	487.3593	471.62988	493.89127	502.4426	492.77768	498.92987	485.2089	492.6132	434.4537	508.43732	472.6468064	14.682842254638672	2818.35	3.996	10.94580078125	0.034482758620689655	0.18793103448275866	0.17489149704058518
HKKHHGKHKHNKNKGLN	440.85413	501.52625	407.78326	446.57196	468.15848	480.97342	474.95285	491.13724	511.7889	517.25616	441.77786	471.1618645	17.969728469848633	2042.32	7.489	11.3740234375	0.0	-0.6635294117647058	0.15137890200338464
MKQARACVSNHVIYVPFKNFCRAASAVCLA	408.33295	481.36334	437.58533	464.76843	502.3117	481.3116	497.43466	492.56555	511.31363	513.0587	442.86578	475.7192427	21.05059051513672	3298.93	4.891	9.6474609375	0.1	0.12466666666666668	0.11897587385041128
MLKLGRWAKTTSPGGKGSIENEALKGGKQDLNVAESK	472.5982	499.29095	475.00574	467.5766	412.72797	466.95547	464.7504	468.59354	489.32822	511.51898	496.01013	474.9414727	18.131805419921875	3900.44	3.999	10.391357421875	0.02702702702702703	-0.12054054054054052	0.1890056671697026
MLSRIGRGLDR	408.28427	475.58676	432.1001	451.3075	420.3227	485.86774	473.74957	478.60437	491.70334	503.09064	436.1916	459.7098718	16.38923454284668	1273.51	2.996	11.80126953125	0.0	-0.30727272727272725	0.9412682734905178
RKRKKGKRRRRGRGRS	391.95596	478.66418	360.62738	434.06448	558.06836	446.5101	468.47488	495.91913	515.423	537.9115	347.68488	457.7548955	9.37782859802246	2038.42	12.995	12.95556640625	0.0	-1.54625	0.19318159066498775
MAEYEARIEALLRAAQEQQEKNEAL	464.66776	504.81537	495.5267	479.15952	302.35617	495.0283	497.3646	500.42838	510.26437	484.37866	481.4878	474.13433	12.728493690490724	2905.2	-1.997	4.15283203125	0.04	-0.19799999999999998	0.18837208000963696
MAKIATFIGG	479.4487	453.86002	439.74698	488.27365	366.3256	485.98068	502.74768	500.2425	508.6224	486.79208	439.78882	468.3481009	19.38855743408203	1008.24	1.996	10.025390625	0.1	0.5289999999999999	0.3557879026614994
MTCDLESYKYKGGRANHGACRIHCRLESGKRRKLGGTC	410.6999	471.69394	383.62735	471.73474	483.50687	477.79935	470.3087	498.18396	509.71002	510.17633	445.72598	466.6515582	21.06379508972168	4256.91	6.924	9.8701171875	0.05263157894736842	-0.31	0.25796102711010727
DRLFT	422.0229	475.90552	472.587	481.8847	474.34314	476.02063	468.74576	458.07507	514.2615	502.9646	423.8326	470.0584927	17.393707275390625	650.72	0.996	6.5	0.2	-0.22999999999999998	0.8041047710835938
MKRKRLLRL	442.8706	455.84048	467.92868	443.81387	447.3884	490.8753	476.48483	500.4039	478.51932	499.23486	437.8621	467.3838491	16.37641143798828	1213.59	5.995	12.42431640625	0.0	-0.7288888888888889	0.34030622358743
MLISSLNEKINELDAKINQYLAKINRSIEELNSSD	317.18793	504.52203	503.91455	469.71988	428.7956	496.79507	478.57074	504.51724	470.24597	525.35895	488.18613	471.6194627	14.573226928710938	4007.49	-0.999	4.32470703125	0.02857142857142857	-0.07914285714285714	0.4059517632447895
MPTVLRIGAAKAIASNVASVMQRKQCPNFPGAIDGEKNAV	484.89014	470.4488	461.39957	474.2348	481.12497	486.74854	492.5282	496.76843	502.29294	421.9076	458.52487	475.5335327	20.30864524841309	4154.85	3.93	10.40283203125	0.025	0.0755	0.1262479806897588
MRELQERIEELNRAM	444.49652	507.56934	490.2751	498.99786	292.96747	501.191	499.40335	515.38586	480.54135	515.93805	453.7605	472.7751273	14.374222755432127	1918.2	0.001	4.62890625	0.0	-0.4393333333333334	0.6486440324690269
MPFSFVVEADVIHKLEKGFKKIAQALINLDK	309.89468	501.10788	465.26767	490.1743	509.19717	502.39514	484.18512	479.36856	513.6431	469.31976	350.5761	461.3754073	17.381895065307617	3530.2	2.097	9.58837890625	0.0967741935483871	0.14548387096774193	0.3822159184007252
MGGWHLLRK	467.8815	477.05487	438.98743	453.0828	473.22095	474.91513	494.95294	511.50864	509.39035	511.64005	409.63477	474.7517664	21.85238647460937	1097.34	3.094	11.400390625	0.1111111111111111	0.02333333333333338	0.45446731293689374
MKHGHGHHGHKHNKNKN	470.74588	502.5672	460.28387	466.44913	406.9166	492.0407	514.3962	507.52402	488.95	510.45474	418.31442	476.2402509	14.51472282409668	1998.21	5.588	11.15673828125	0.0	-0.5094117647058823	0.08527089621813777
MICEQLGTWRSKIPNLKCALDAVCEKSQFGRPKGSCICR	399.03143	471.95044	414.094	435.89362	485.67926	459.733	469.51736	467.44513	515.55396	508.99945	431.35785	459.9323182	22.493688583374023	4371.2	4.661	8.643798828125	0.05128205128205128	-0.08538461538461539	0.21767010992710142
MEKPKNEKIPLLASWFEKLKKEGVEDMDERIKDVMEPDKL	393.23056	469.10657	456.52362	439.69882	459.67346	444.21817	464.2702	473.18408	484.48737	487.32788	507.90298	461.7839736	17.215980529785156	4788.57	-0.994	4.676025390625	0.05	-0.23625000000000002	0.2490275451565692
MIAEYAARIEALLRAAQEQQEALLR	401.37485	501.0034	493.172	491.3147	362.19693	498.63004	492.0267	482.45966	494.08005	467.08115	447.84827	466.4716136	12.391454696655272	2858.28	0.001	4.62890625	0.04	-0.022799999999999983	0.39915566159157284
MNESKVITEDIFLYKNINCRRKAENLGRYVNKCLLFI	397.57278	476.60464	485.7068	482.08966	482.4796	490.4704	481.94617	496.44354	530.0094	495.83453	408.2821	475.2217836	18.68541717529297	4450.22	3.863	9.42626953125	0.10810810810810811	-0.08945945945945946	0.22290388276076836
MNSILNKIAKNLVSAIYQSI	407.1288	497.43906	443.13232	449.73083	476.54553	497.74493	506.6462	505.15527	490.62445	491.12866	451.8411	474.2833773	18.783411026000977	2220.64	2.995	10.23974609375	0.05	0.21549999999999994	0.46874309916249307
MIFFPLGLPLKSDRKHCKKNKKKGKCGGGCWSWGWCC	436.63422	473.94498	402.79724	438.08243	509.08038	459.57913	469.0674	448.9372	507.21036	513.0995	397.57578	459.6371473	16.703222274780273	4229.14	8.756	10.235107421875	0.13513513513513514	-0.05945945945945946	0.19162136470683688
MLKLIEAQQENIK	471.83154	521.99097	491.62296	473.0325	377.20377	488.40842	490.65933	510.0798	485.37137	434.19992	402.2638	467.87858	16.903776168823242	1557.86	0.998	6.875	0.0	-0.053846153846153835	0.4201585956632722
MSKACWREKFL	417.3342	487.67844	454.81293	437.6744	466.65347	500.1638	510.16348	500.81302	502.30286	493.2585	449.1477	474.5457091	27.64810562133789	1398.7	2.929	9.853515625	0.18181818181818182	-0.16000000000000003	0.12075813880954303
MIGRSQRTSGSCRRNMNCTVACKRAGHTRCGNSYFCVKWN	418.3458	461.55667	439.7948	450.5762	487.42896	457.37277	482.74258	486.0171	504.6702	521.95703	381.99646	462.9507791	21.7619857788086	4541.23	8.756	10.6982421875	0.075	-0.28700000000000003	0.14263561899191585
MYRGAFEPDSLIEAVVRIFQRAERRGSFLA	422.49625	502.04678	465.94324	518.5774	445.98456	501.2246	498.81494	439.97736	476.07074	385.0924	392.23593	458.9512909	17.078672409057617	3485.97	2.0	9.71875	0.13333333333333333	-0.05233333333333333	0.5067632902468461
MEVYRIYKQAK	513.07794	516.6547	481.57788	495.66867	370.0353	506.50623	508.1363	506.5373	470.9309	456.3696	379.2491	473.1585382	20.60576057434082	1428.7	2.995	9.97607421875	0.18181818181818182	-0.25545454545454543	0.5270409789562123
MFWKRWV	495.16812	462.46295	419.92783	409.91022	530.22363	499.87128	463.0375	510.61615	496.51114	499.03754	324.13284	464.6272	29.752817153930664	1052.29	2.996	11.400390625	0.42857142857142855	0.08	0.5954851741524052
MIQIASTIGHCINYIGNPNCTCNRKCGRISGPPGHCKFNN	451.3999	440.9223	438.3249	456.65323	490.81552	479.4636	468.91547	480.69794	494.3161	506.03458	376.39368	462.1761109	21.56306266784668	4334.02	4.854	8.639892578125	0.05	0.013499999999999974	0.28086098265175263
MELSAQKVAGGAKK	504.00586	494.3194	485.7821	497.1204	230.30745	500.20154	497.4981	495.14935	497.47675	480.97937	494.24207	470.6438536	16.37944221496582	1417.68	2.997	10.421875	0.0	-0.04357142857142856	0.3392812668877571
MLGLAIKIAANVVPKACCASSK	330.60486	460.0633	450.36972	431.66766	481.05795	493.99332	503.80566	475.5633	456.95743	490.42285	472.91003	458.8560073	19.75905418395996	2188.73	3.86	9.76953125	0.0	0.29454545454545455	0.32929655523371487
AVKRLQSRLQQLEEQNTNLLRAIEAQQHLLKEYMAR	397.833	466.98862	444.61243	428.53018	477.62378	472.81693	467.1138	484.78473	506.52005	517.94336	488.0131	468.4345436	15.285208702087402	4320.94	3.099	10.2099609375	0.027777777777777776	-0.26861111111111113	0.3745887665743811
MKTYE	491.6112	479.43817	441.9765	471.21198	448.1572	469.21405	470.99744	476.2745	515.5386	479.0471	477.7531	474.6563491	26.93575668334961	670.78	0.996	6.75	0.2	-0.278	0.44408818796896166
MWQRRWYR	467.25397	476.37466	446.81238	449.6476	433.6746	493.47873	479.38354	479.669	492.91043	488.5139	441.0347	468.0685009	27.46874618530273	1281.49	3.995	11.8134765625	0.375	-0.72875	0.7125233557841061
MNNDYLQEKITAEVEALQDLAVVTQKKVLDIERYLK	448.52292	493.6727	504.138	471.47403	329.4486	481.3274	472.75848	512.9944	502.9121	440.6733	441.30383	463.5659782	16.95445442199707	4222.82	-0.999	4.38525390625	0.05555555555555555	-0.07361111111111109	0.29126346665967906
MFTIEYNDCRNGLCFPGNPRYIKCGNGFCRNVII	454.0668	488.99066	483.08447	486.84808	483.59326	492.68796	480.24005	494.7694	500.0117	473.88544	374.9182	473.91782	21.34102439880371	3929.56	2.726	8.10791015625	0.14705882352941177	0.03794117647058821	0.1055846796103016
MLPILGGLLGK	463.65033	504.84924	485.40552	478.0091	488.0637	498.85574	506.33908	448.36023	430.31335	500.69702	436.96075	476.5003691	14.576361656188965	1111.45	1.996	10.025390625	0.0	0.5909090909090909	0.2862458362726603
MRRENQIWIIQRCVPWCGRLAQKGELCHWCEYRDLRAD	418.5263	480.415	472.0771	478.914	480.65393	475.5235	484.59424	501.5693	492.12177	504.90228	457.80093	477.0089409	22.66898536682129	4733.48	2.829	8.115478515625	0.10526315789473684	-0.23263157894736838	0.16611595284288852
MNVEATRDVLGGMARGAGFGGIYREIPQATK	414.03174	497.39972	432.4532	458.1719	437.1345	516.91364	495.63116	510.61536	468.6051	495.7759	308.6384	457.7609655	18.47995376586914	3266.72	1.998	9.6416015625	0.06451612903225806	0.03903225806451614	0.12165572059971558
AIVSPNSNAVSKIAG	449.27106	459.3023	462.16486	451.57312	451.8025	478.96283	456.82526	470.00937	504.53955	493.48865	476.41553	468.57773	16.292707443237305	1427.61	1.996	10.025390625	0.0	0.25733333333333336	0.2927330308300077
MRKRTCMCRENNQVYSEIPFGTCVTKKCFC	450.35257	464.33414	459.71844	473.4559	485.9827	463.66284	475.2642	484.58984	509.8798	513.1173	435.06573	474.1294055	23.08064651489257	3577.26	4.659	8.63427734375	0.1	-0.22100000000000003	0.2025711394326179
MHHICICSKCCNCCCRNKGGGFCK	445.98212	476.39893	448.65137	436.96265	493.5255	471.1918	486.60605	488.61334	490.55292	510.27933	343.6491	462.9466464	21.289438247680664	2649.27	4.652	8.130126953125	0.041666666666666664	-0.04750000000000001	0.21938287735169185
MSDINEKINQARSDIRKLNESIRKVKESLED	383.84744	500.32822	518.51276	489.952	393.52612	484.85532	491.8535	497.6753	477.97983	505.65216	478.48773	474.7882164	13.157222747802734	3660.09	1.002	7.0625	0.0	-0.41645161290322585	0.5025648018763632
MILKRFTNF	449.52924	482.67386	435.01212	463.6471	471.96872	513.8212	501.45734	513.895	516.01276	499.33136	358.21472	473.2330382	20.8798885345459	1169.44	2.996	11.400390625	0.2222222222222222	0.07888888888888891	0.6189752590197916
MNICKRNPIGIPPVVGTCRNGCDFQCIKPGNCQGGWCRCH	468.85217	482.11218	454.80505	460.31128	489.52753	488.0338	488.43066	481.1357	517.53955	495.67703	369.38525	472.3463818	21.719486236572266	4377.17	4.622	8.2470703125	0.05	-0.02074999999999999	0.15791454287797493
MSNDLCSVIKTKPFCVPHSLIATCRTRISKGGYRGHCVFP	459.6463	476.20056	463.00253	467.884	495.3523	477.79376	482.24026	488.60886	498.66208	505.4963	428.88376	476.7064282	21.001935958862305	4424.24	5.922	9.6142578125	0.075	0.03075000000000001	0.10550082616814456
MGSGVFGLVSKVISHVFG	479.15842	418.97742	444.3445	457.16602	495.52972	488.29398	498.0867	467.75778	480.01505	473.3694	332.9025	457.7819536	17.224035263061523	1821.15	2.094	10.025390625	0.1111111111111111	0.5233333333333334	0.3528526584958207
MDTAASTVARLRSRMTRRARRVRRARRAM	455.87924	458.0381	434.98492	433.89355	383.5172	493.45285	486.58185	488.42645	501.9815	454.5869	440.5425	457.4440964	11.997854232788086	3460.08	10.996	12.75341796875	0.0	-0.6886206896551724	0.4293377521708813
MFLIIR	432.1415	474.5123	472.0499	458.72845	498.37405	503.3079	511.68033	453.3454	455.9321	450.89352	341.85934	459.3477082	20.978864669799805	792.04	1.996	10.7421875	0.16666666666666666	0.54	0.546743212856632
MGKPRAK	495.62262	451.7538	443.6322	491.7283	272.9438	485.34158	485.30994	483.39838	514.1013	492.73224	482.61703	463.5619264	23.30447006225586	786.99	3.995	11.572265625	0.0	-0.5199999999999999	0.14946717420892655
MKHCLCRSGYCLGELCPEELFISCRREGMCC	455.77087	456.9815	453.191	448.728	482.2692	462.26617	479.5928	481.6162	506.6609	491.86188	424.2806	467.5653745	21.1428337097168	3571.3	0.626	6.63671875	0.06451612903225806	-0.019032258064516097	0.17112721017762436
MEDNIEAEIDKLEQDFIKLKEFYMNSNK	364.17825	483.79648	511.07214	519.23535	364.64618	492.12808	498.59045	523.10516	468.0931	444.327	486.63678	468.7099064	15.62521743774414	3435.84	-2.997	3.990478515625	0.10714285714285714	-0.17178571428571426	0.3328069940898334
MLNYSISCIKVKK	396.312	476.4486	454.96484	432.58777	484.3065	472.8213	478.05096	497.02606	501.4488	490.71054	396.20676	461.8985573	19.908248901367188	1526.91	3.927	10.11669921875	0.07692307692307693	0.04230769230769233	0.13813627719486446
MTCKPESSKRKGCGFDPPDCQSQCRQEGFRGGKCRCIRKK	450.36713	478.12634	365.7496	441.49332	498.9259	436.9146	498.30774	478.36496	513.65717	496.54526	382.33566	458.2534255	18.58660697937012	4537.28	7.593	9.64453125	0.05	-0.4744999999999999	0.06059247107402864
MICYVIYTAGRPVKTIGENVRYICKR	402.91507	478.05917	465.803	479.24957	484.91138	481.67587	475.35123	490.13516	505.4297	489.8253	410.0297	469.39865	21.76751136779785	3047.67	4.859	9.82421875	0.11538461538461539	0.018461538461538477	0.5615251612573904
MHGGGFGGGFGGYGGWSGFGGAHRF	508.3714	496.0639	452.92703	494.66873	512.2133	496.004	491.98697	496.22263	484.73605	482.77325	264.4041	470.9428509	10.742775917053224	2417.59	2.193	9.736328125	0.24	0.39559999999999995	0.16554813692310405
VGLRRIADWLKDELT	369.77075	443.76187	472.1058	456.41	478.10623	479.08212	472.60876	465.4862	481.60834	506.16266	432.8339	459.8124209	15.994027137756348	1785.05	0.998	6.875	0.06666666666666667	-0.09199999999999998	0.5485180414888492
MLFRKIAGLGAN	439.98718	496.29608	438.91806	476.62817	467.97995	493.92587	504.48727	479.03247	444.6643	496.55432	377.05392	465.0479627	17.831735610961914	1290.58	2.996	11.400390625	0.08333333333333333	0.23833333333333337	0.4520891136649255
MLPHERQFEMEKERVKGHISMRGRTEGEPGESGGVGDPRV	488.57404	487.33026	439.5942	507.277	396.043	487.33844	485.93958	479.71774	474.51794	480.37946	469.27563	472.3624809	20.16234588623047	4507.02	0.203	6.109375	0.025	-0.275	0.18034755358104698
MIIWGSLRI	462.01843	447.1453	423.9754	433.73334	494.84958	494.71704	485.14932	460.82986	482.80548	485.77765	359.37216	457.3066873	21.411422729492188	1088.37	1.996	10.7421875	0.1111111111111111	0.5055555555555556	0.3495144010543161
MILLDVLKSAGNGALKGAQQLLGALNCKISK	287.45294	480.81204	488.13525	457.07678	453.59985	484.97894	471.33356	482.25766	521.7794	479.37067	463.82123	460.9653018	16.418930053710938	3168.83	3.928	10.26171875	0.0	0.20677419354838716	0.3331303802071507
MLLLQWEKVVNKFCRVVT	384.42792	482.90576	482.86813	496.85846	474.89322	476.38715	504.4278	508.3766	504.79788	523.97577	336.8297	470.61349	19.37060165405273	2206.72	2.929	9.853515625	0.1111111111111111	0.15111111111111114	0.5580595989558131
MQAAKCGRPSNICKVKICPSPPCPGTKGYCGGKIPKCPCK	443.15118	460.36295	402.4303	411.81107	516.9907	442.40198	495.06885	487.92664	521.62213	516.6322	350.94623	459.0312936	18.03731155395508	4151.11	8.521	9.5302734375	0.025	-0.05824999999999999	0.12131824194577298
EQLQRAIEALLRALQ	323.0785	487.21884	464.9677	430.61365	476.84387	491.0859	491.90723	487.74423	495.76694	529.59875	494.58344	470.3099136	12.197808265686035	1752.03	0.999	6.9375	0.0	-0.09133333333333328	0.7582929794281147
MPREWAICKSRSHGACLNHCAAQCLPHGYGGRGCRGYRC	418.9142	500.99002	383.4593	470.23416	508.61734	476.9699	491.35165	493.6676	502.59033	502.28366	402.82892	468.3551891	19.977712631225582	4306.98	5.887	8.714111328125	0.07692307692307693	-0.12871794871794875	0.11126290669516369
MNLLLAGNAQQHIEAQLKALQAHIKLLQARILAVERY	367.06564	493.96356	506.442	448.97644	473.92993	481.82513	483.0483	494.6273	505.61862	510.01657	414.86398	470.9434064	15.217062950134276	4180.93	3.195	10.224609375	0.02702702702702703	0.10081081081081082	0.21391895510345973
MLQGVINAAWLGWKN	389.9441	476.92328	488.5188	425.20517	475.4408	491.43158	485.27203	487.83487	454.95743	477.68677	365.38275	456.2361436	21.84158706665039	1701.0	1.996	10.025390625	0.13333333333333333	0.35000000000000003	0.3605709415221756
MWRCDGGSGSRGVRGGVWPCKPASRVKRNPPKV	379.44574	468.99365	427.13828	485.12408	516.04004	478.59958	475.66306	478.812	506.57614	479.51712	435.9481	466.5325264	18.360958099365234	3582.16	7.861	11.64306640625	0.06060606060606061	-0.24242424242424243	0.42732390188096825
MYPRFPINCWDYKYKIDKIHAVNNLKTKEIHEEIKQNLFV	343.38635	484.009	502.43268	490.3402	487.05133	466.46777	483.8482	489.09012	503.5571	479.5736	349.39795	461.7413	20.27255249023437	4980.78	3.128	9.27783203125	0.15	-0.07900000000000003	0.14701551937289464
MTVQALLNATREVIARLRARIED	503.0226	486.97678	501.6458	488.19128	281.95682	508.07202	502.9931	496.1367	506.021	477.57327	445.75238	472.5765227	14.96189785003662	2640.07	1.999	10.42578125	0.0	-0.11695652173913042	0.3397612335751116
MSRPPYRPPYRPPPY	455.80008	462.15808	460.36722	462.38666	451.92584	488.43866	466.31705	498.2087	461.48782	508.52368	465.28348	470.9906609	11.668238639831545	1874.18	3.993	10.41650390625	0.2	-0.36133333333333334	0.44233066103391344
MSTAVTLSKDKLIKRYKELCK	408.51093	467.4568	483.1321	444.03308	445.03204	444.48828	465.20123	487.3653	503.0368	486.9473	416.65826	459.2601927	17.240211486816406	2455.99	4.928	10.296875	0.047619047619047616	-0.2138095238095238	0.3293436866620452
MMPFLAGLAANVLPKIFCAIAK	413.55212	505.7888	480.50757	461.92194	497.14993	502.52722	514.73114	471.5869	479.4552	497.79187	407.60754	475.6927482	18.433778762817383	2319.94	2.928	9.859375	0.09090909090909091	0.5095454545454544	0.3314249959043067
MRHFKHRSKF	506.42413	413.86966	423.5713	418.85452	502.64633	451.44586	528.0154	533.0245	514.1524	499.37357	349.58978	467.3606773	27.775753021240234	1373.63	5.193	12.15625	0.2	-0.5940000000000001	0.3924603425772083
PRTRTRGPRTTRRSPRRSR	362.77835	444.8248	411.8241	431.6529	511.1479	494.44666	473.5223	508.84668	504.83014	531.407	418.7058	463.0896936	9.316394805908203	2350.65	9.996	13.00341796875	0.0	-1.1694736842105262	0.5643548102463425
SGFG	451.0805	437.81558	438.39288	445.15488	437.88525	451.32742	439.7493	443.5802	513.3155	494.80585	472.86304	456.9064	15.330474853515623	366.37	0.996	6.0	0.25	0.495	0.3010043455124033
MTCVLEFPRSAGFCVRSKPCINVCHQERLPHVRVCPTINA	445.1912	469.17355	439.17392	486.9408	490.1534	472.85898	477.18698	474.0655	517.7136	487.2219	445.34946	473.1844809	20.885543823242188	4513.35	3.858	8.291259765625	0.05	0.013500000000000022	0.06906757608133843
MGMAQPRGQGVMAIIQGICRSRIKRNAGNP	447.30304	467.39676	419.30643	468.34225	456.48386	493.41644	496.22836	485.11035	492.37247	474.17587	398.19894	463.4849791	22.054094314575195	3211.82	5.928	12.11572265625	0.0	-0.07933333333333333	0.06496909585635821
MGRKSWTIGGCRSTAYALARALTAWHLESLYCGWRRTLVP	375.7512	476.33414	432.44556	453.03336	490.21613	473.93887	489.28604	469.56552	486.09778	488.05795	388.2413	456.6334409	19.21968460083008	4540.27	5.959	10.56396484375	0.125	0.03574999999999999	0.09621351315712252
MTAWKA	481.60037	458.11887	464.89798	451.233	428.7173	452.21112	461.14154	464.72766	520.72577	472.06537	495.14395	468.2348118	25.70783805847168	706.85	1.996	10.025390625	0.16666666666666666	0.19000000000000003	0.3190855515453431
MGCHTGQICLGFPKCLGILWRSCKCRSF	455.16852	487.60458	448.53122	457.93524	505.891	484.11856	509.14868	509.3219	516.7704	500.75888	362.65466	476.1730582	23.002683639526367	3145.84	4.756	8.652587890625	0.10714285714285714	0.13499999999999995	0.18096457952243927
AYAARIEALLAALQEQQEKLEAALRE	342.73242	479.855	454.9579	464.9035	471.94928	484.4122	485.56818	475.81888	502.92404	517.1422	481.43637	469.2454518	10.196885108947754	2899.26	-0.998	4.32861328125	0.038461538461538464	-0.0242307692307692	0.2456524733335101
MFAINFVVKTCRSKAAECSVDSGVNVFRLRGGVCVSA	425.3154	482.91083	469.83624	472.61383	483.92047	468.29846	491.81473	471.3612	519.7271	515.77875	421.4826	474.8236009	19.283809661865234	3922.59	3.795	9.01953125	0.08108108108108109	0.12864864864864867	0.05314613820472959
MLNRVSCHSLSLPWEPAGYALKCNRDKCNARGRSRGSCHC	421.02667	466.98505	431.7635	458.07233	494.46646	466.12112	464.56332	473.2907	506.603	501.11566	470.62985	468.6034236	20.885086059570312	4478.15	5.856	9.1015625	0.05	-0.22449999999999998	0.13319638361301062
MILNTLKNLALNAAKSALQSVLESALCKLSK	354.54922	484.02008	479.89514	462.60855	464.69028	479.08322	485.70715	493.94406	524.8199	504.91214	513.59515	477.07499	14.815299034118652	3286.96	3.929	10.26171875	0.0	0.1493548387096775	0.14766578775449818
MKPKWLSLLGL	476.41705	482.60648	487.10327	476.2172	474.64825	471.08057	465.18497	409.84427	504.80475	477.2245	380.9128	464.1858282	25.06747436523437	1285.64	2.995	10.708984375	0.09090909090909091	0.2972727272727273	0.10479830773407423
MYLANGVTLLDEKINELFLIIR	405.44974	495.26602	489.28543	479.4095	458.87863	502.30508	518.2336	512.6803	480.78964	453.47845	420.324	474.1909445	18.739381790161133	2579.07	-0.002	4.3271484375	0.09090909090909091	0.27318181818181825	0.3497168377532248
MKIIEQVQGLGNIGTGFLFL	476.22235	490.1902	448.9088	448.06177	461.2306	492.95636	498.85986	524.1493	508.0335	474.0359	423.7282	476.9433491	17.952342987060547	2178.6	0.997	6.75	0.1	0.43950000000000006	0.2543300480084435
MKQKWAKFDALPSHSKRAAQEWMTRAGRVN	476.3675	481.78928	465.53793	456.81174	461.69962	454.00537	462.95078	457.64804	481.0982	510.7959	450.3539	469.0052964	20.519550323486328	3530.06	6.096	11.46337890625	0.1	-0.2809999999999999	0.3595944279355864
MRIWIWF	459.51602	498.59717	471.66293	464.68295	531.31665	512.51776	495.6819	478.2277	482.2883	442.36572	262.01105	463.5334682	30.75669288635254	1051.31	1.996	10.7421875	0.42857142857142855	0.5371428571428571	0.4658621349843247
LRALRLRIQR	314.03287	480.46585	387.52335	424.78806	482.07367	488.51166	480.41318	503.52734	493.84772	508.8081	462.18668	456.9253164	13.76347827911377	1294.6	4.996	12.57763671875	0.0	-0.5529999999999999	0.5189591270617071
LAEAKITLEEAKSDLEELKSKIEELNSKVLLLK	247.59932	490.09668	484.9259	448.6051	497.51825	480.42905	484.90857	497.664	505.44446	488.4323	485.56204	464.6532427	9.923805236816406	3726.32	-0.995	4.58544921875	0.0	-0.05727272727272725	0.19779285555885848
MILIRI	467.98245	488.16107	477.773	473.74017	506.1487	510.48236	509.59628	482.28174	463.0237	481.07477	384.53656	476.8000727	19.88444900512696	758.03	1.996	10.7421875	0.0	0.5733333333333334	0.5107906886169625
MENLLTRYTQSCEDFKEKFQIHLNKYESYNTKLR	445.8576	471.50266	497.43985	476.2238	446.9194	467.6717	479.1502	487.28967	511.9756	492.09848	455.14612	475.5704618	18.97222900390625	4271.8	2.03	8.591796875	0.14705882352941177	-0.2911764705882353	0.30315479513324084
MILESLKDAAKTVGVNLLDKIKDKIT	418.33322	513.9326	491.6977	488.2568	442.08078	502.09576	502.30417	507.11618	487.88516	431.52997	439.09146	474.9385273	13.094127655029297	2857.42	1.998	9.587890625	0.0	0.044615384615384626	0.2946286881552368
MPLCIPRTSKRVGACLDRPCVCGSWSGTWGNEKRCHCRR	409.9416	473.22177	418.77283	456.67416	479.6546	464.9146	463.27774	465.11823	504.72333	497.65875	436.7403	460.9725373	19.58531951904297	4421.2	6.691	9.2060546875	0.05128205128205128	-0.2246153846153846	0.20870537013223314
QAVL	469.29727	466.70612	464.0234	470.5536	468.22278	459.0014	461.18414	460.09235	511.22174	475.57248	471.63303	470.6825736	14.33327579498291	429.51	0.996	6.0	0.0	0.49250000000000005	0.4025950928885428
MVKKIISILTGAGPAVLGIIRQ	378.67487	500.97998	445.32953	463.07034	479.162	486.26636	508.07263	478.3075	477.23492	401.31122	430.45792	458.9879336	16.997106552124023	2278.85	3.995	11.572265625	0.0	0.37545454545454554	0.4921758628082348
MKSRCRSDCNSDNKFVKCPSKLACLKHQEAIRRREKK	400.40344	494.8678	455.82724	448.1601	508.96655	460.211	493.9573	493.59055	507.97925	513.65894	388.54745	469.6517836	19.86966896057129	4395.16	8.827	10.532470703125	0.02702702702702703	-0.5608108108108107	0.152619383490095
GGHHGHHGGGGHHGHG	452.97574	474.6561	457.8558	452.445	387.524	489.29178	469.63657	497.20966	483.30838	498.72723	425.47516	462.6459473	7.006845474243164	1491.46	1.688	8.14453125	0.0	0.09499999999999997	0.09047904682905267
GCGFPGHQFGCNSNCHACIRKRDIGGTCGFKKNCCC	506.50577	496.43317	406.02557	490.4765	499.87225	487.33762	485.11865	500.47104	498.792	505.2442	339.98795	474.2058836	20.93543815612793	3823.43	4.653	8.130126953125	0.08333333333333333	-0.04999999999999997	0.039356017996952354
MRRRWSF	462.7545	490.91992	431.91486	425.9559	501.44696	492.47272	462.5423	512.50995	532.2879	515.0928	420.8928	477.1627827	22.959775924682617	1038.23	3.996	12.4013671875	0.2857142857142857	-0.7185714285714283	0.3332828703650046
MIKHIPALFDKFEDLIEK	410.13553	521.2975	523.7803	500.42865	476.14368	488.08905	490.8709	493.42798	465.7326	402.98126	249.8452	456.6120591	18.213134765625	2187.61	0.098	5.341796875	0.1111111111111111	0.1111111111111111	0.6279495518415689
MFARKENMAEYLANHIELLQKERSQNMYNPFK	347.23608	495.13635	490.3694	450.92377	437.1842	459.94562	470.9039	455.90652	473.92447	516.1564	421.42477	456.2828618	19.692840576171875	3945.52	2.098	9.3994140625	0.125	-0.198125	0.2371879706844619
MKLPLPFYA	453.66956	500.48767	508.17264	493.23776	505.3503	497.84335	504.02542	483.57574	500.65613	364.35275	414.56955	475.0855336	20.37722587585449	1079.36	1.995	9.650390625	0.2222222222222222	0.40666666666666673	0.19382615231679798
MVKKWPSPLKILL	422.6908	454.2032	462.9019	442.63684	518.6891	433.26538	465.0355	493.52652	499.75583	501.96143	367.80652	460.22482	18.08448028564453	1553.01	3.995	10.98681640625	0.07692307692307693	0.2161538461538462	0.48449389706154583
MIGPAIALVTGVVGAVK	439.87238	468.43652	495.33466	479.00995	447.10583	491.28683	505.6444	424.64917	425.50983	439.5173	463.09534	461.7692918	14.135733604431152	1595.99	1.996	10.025390625	0.0	0.6358823529411765	0.2569198664040277
MKDGDESFLYRAVKGKAWMRKNHQAASSRLDSKNQGGWVM	469.89554	503.18787	447.46722	439.005	495.4635	476.2531	501.45306	474.8932	484.01733	505.36014	443.41516	476.4010109	21.957706451416016	4585.19	5.096	10.573974609375	0.1	-0.22549999999999998	0.139213609527276
MLRRIF	438.6363	491.84116	461.6365	467.98065	481.93695	509.85934	496.5784	488.39914	501.684	497.92996	293.2185	466.3364455	20.52893447875977	835.07	2.996	12.1015625	0.16666666666666666	-0.10999999999999999	1.0033477306166763
MFDVHCRDDVCIPNPCLCMHRIHINCVLVRVCICNFRNLF	433.77768	455.1591	470.45026	473.0494	453.726	466.65872	487.46933	488.16824	509.75504	482.65582	375.065	463.2667809	22.93461036682129	4763.76	1.821	7.41552734375	0.075	0.11324999999999999	0.02151016206272306
MIYGFIKL	469.74826	472.03995	495.8057	477.39893	448.12024	481.34006	498.12805	473.1225	473.6764	477.66855	401.5293	469.8707218	20.27242660522461	984.26	1.995	9.650390625	0.25	0.6225	0.5018852710057603
KIHCPKDTKMCKDLSHICLPHPTCVKGKVCC	385.36877	483.2998	474.04535	474.62103	487.81827	464.94955	478.6054	481.39944	513.4174	504.95544	425.09946	470.3254464	19.921072006225582	3467.28	4.887	8.404052734375	0.0	-0.06	0.1314948994698951
MPKISESPCTSSKGECRKHGGYGTHPAHLPKSSRRGGC	473.06866	481.41843	434.11526	472.56714	478.69855	463.57074	472.88245	474.1757	506.91666	504.297	472.87167	475.8711145	20.76670455932617	4025.55	6.091	10.0263671875	0.02631578947368421	-0.23973684210526314	0.2646816670150514
MLTKKWPWWPW	480.41068	468.20038	524.4299	388.36868	536.38007	506.49753	493.38153	523.5072	488.41727	459.7099	215.6551	462.2689309	31.32796669006348	1558.89	2.995	10.708984375	0.36363636363636365	0.1972727272727273	0.1778817971014377
MTKTVLATESYKPARQDLDVEHAQIPGSTPSWNKKQKKNQ	472.4433	467.93506	471.35773	468.14233	425.9242	460.2765	468.0934	468.8029	493.86346	488.497	457.06497	467.4909864	20.320098876953125	4555.11	4.096	10.21240234375	0.05	-0.26674999999999993	0.08175351833099513
MGLKKAVGGLGKLGKDLESVGKDAVEDLESVGKGAVHDVK	432.42392	446.02182	487.12347	485.6475	409.4331	474.53882	476.97458	461.46704	489.42892	497.71973	457.55045	465.3026682	11.416406631469728	4035.64	1.099	7.65625	0.0	0.034000000000000016	0.47973972581703395
MNQYDNKVAKLLEEIEAQQKLNEEVNKLLQLYNEGITQ	372.77252	514.66797	470.6395	453.11752	392.53607	468.24765	445.76346	507.8136	509.2454	470.79892	474.74222	461.84953	15.082269668579102	4493.03	-1.998	4.220947265625	0.05263157894736842	-0.1331578947368421	0.22858261536800922
MSKK	502.62192	456.89133	434.19247	481.33096	393.0928	478.35486	488.6891	499.8558	516.9756	509.47598	481.2295	476.6100291	26.533082962036133	492.64	2.995	10.708984375	0.0	-0.635	0.5269960591276801
MKCTKNTCKRILCALSNMAPCINPGQSHGCTRKAIADNFC	460.6148	477.19165	443.6961	446.5982	490.89032	471.3405	466.10114	478.62378	500.70663	498.13406	418.16882	468.3696364	21.82239151000977	4344.18	5.689	8.72998046875	0.025	-0.06200000000000001	0.21561655739853505
MYMKRCMFTEDFAELFQAVIEKLMEALNENLSK	396.65057	487.3074	512.1348	503.1422	471.2024	493.40878	494.5232	494.18884	491.14697	424.562	464.44144	475.7007818	20.827241897583008	3974.67	-1.066	4.3916015625	0.12121212121212122	0.037272727272727284	0.2756448313406834
MALIPKIIGAVSAGTSVGAGIYYSAKKLT	253.4884	494.49887	487.6206	479.8683	478.74094	501.26282	515.9103	488.1844	472.54572	427.60135	444.35852	458.5527473	15.41238784790039	2881.44	3.994	10.294189453125	0.06896551724137931	0.3848275862068965	0.24029088512171626
MNVACGPNGRCPKHRYCPRKCVKRGFCVRGR	441.9395	454.0901	359.96893	458.21207	473.84473	490.50238	504.73553	499.19302	501.2567	494.0766	352.83945	457.3326373	17.842470169067383	3550.28	9.755	10.87451171875	0.06451612903225806	-0.377741935483871	0.1695804760788616
RGIRIIVV	491.3721	509.9691	398.08014	403.99	531.1653	489.81656	477.51373	516.4033	511.96234	500.04364	392.61978	474.8123627	18.772186279296875	925.17	2.996	12.1015625	0.0	0.235	0.6694331258707711
MFCRNFSGAQINHCASHCIGERRRRGSCGSLKAQCC	469.7463	476.13977	430.09354	467.97824	488.53012	464.13208	476.8708	485.2135	500.83356	494.54007	396.71057	468.2535045	20.71181297302246	3988.6	5.789	8.7431640625	0.05555555555555555	-0.19611111111111112	0.08122627927735976
MNCQCEKGTCRNLKILSKCPINSCTFIKCC	439.2201	480.71716	445.38287	468.76956	506.35608	446.35916	495.76398	490.09344	513.4265	501.1582	345.88672	466.6485245	20.367156982421875	3383.14	4.524	8.243896484375	0.03333333333333333	-0.06733333333333333	0.2933670894051725
MIKQLLGSLGKIVPGVVAMA	429.9512	460.14044	444.44156	436.4597	492.2641	490.79282	501.77933	504.01248	502.0468	518.1482	314.34186	463.1253173	17.272693634033203	2025.57	2.995	10.708984375	0.0	0.4725	0.43683817856266477
MINQSVARIREELDKLKSDIEALKEL	381.6886	497.78772	515.2969	485.12292	378.0974	489.1482	489.3894	485.69693	519.3441	492.4414	452.06924	471.4620736	17.06355857849121	3042.51	0.002	4.7353515625	0.0	-0.17961538461538462	0.3807496760608879
MICKYSINPSSTKKTGYCR	420.69058	469.74173	478.21756	461.33298	489.5109	474.46924	475.71045	478.00363	505.2512	512.8206	465.31473	475.5512364	22.308883666992188	2180.58	4.859	9.92041015625	0.10526315789473684	-0.17263157894736844	0.15602146630057173
MKQECNKAKYNDCNNGCCRMFCKGCQYHGTYCRIRGYRCC	470.61478	473.63882	439.7366	456.50967	495.0312	461.0697	490.40665	505.4549	503.48508	510.54398	393.8603	472.7592436	21.27737045288086	4753.56	6.485	8.400146484375	0.125	-0.32100000000000006	0.07370932626012515
MIALPLLPLLLLLLAGAVLYGGRGGKSGFLSWRN	262.27658	485.25357	511.30994	476.86108	507.17493	484.02084	468.19247	484.29846	495.60464	490.24347	487.56967	468.4368773	12.199769020080566	3581.38	3.995	11.2880859375	0.08823529411764706	0.43676470588235305	0.222664425571088
MGYGGGYGGYGHHGGHHGGHGGGHSGGGSYGGHGGYGYGG	473.9441	479.02386	499.98523	476.63467	384.4985	507.1195	495.66992	501.56012	456.62872	501.59772	448.6751	475.0306764	5.4408488273620605	3631.64	1.683	7.96875	0.15	0.26399999999999996	0.050644357110136616
MLKRIRVAVI	402.27185	436.52673	402.35886	419.89474	484.1719	505.88702	508.79807	527.64526	514.2457	510.00052	336.63492	458.9486882	19.78303337097168	1198.57	3.996	12.130859375	0.0	0.08600000000000003	0.383318796884687
MFFGGLGEMISNAAGNIGSTLLASSKCKHKQ	434.86917	468.6859	470.92773	448.50006	481.78214	471.8026	471.7134	469.8959	465.17645	485.0169	454.24374	465.6921809	20.336170196533203	3198.71	3.028	9.7509765625	0.06451612903225806	0.17774193548387096	0.22553003253034232
MQQNGIEARIEAILQLTVEQQNQLQARILAVERQLQA	420.28708	520.3497	487.48068	450.53824	425.63007	478.74612	480.30026	494.8087	493.9275	446.78513	483.10803	471.08741	13.99631690979004	4245.83	0.001	4.62890625	0.0	-0.05945945945945945	0.1732900431053896
MDVCPNKQGICHKHPRKIKGPCVLYTCRGGNCFKAICQ	417.1113	480.8146	411.75015	454.75543	475.10757	460.7163	479.70465	477.8214	511.01227	492.68536	379.4359	458.2649936	21.802749633789062	4248.12	6.787	9.11181640625	0.05263157894736842	-0.08605263157894734	0.24041586382629224
MRKTWVACLDPLVKPKEKLKEFPGTHICKYHSDCSDYEIP	442.53836	478.751	461.1284	461.03214	490.34665	457.05365	464.2793	477.3515	498.56067	482.6842	478.76498	472.0446227	22.59625625610352	4707.49	1.994	7.830078125	0.1	-0.09400000000000001	0.17967819691211365
MKQTPSYVCRKRNHYCGSHCRNMCSLGQGIICGKTATCTC	443.1185	466.024	421.25	483.8886	495.05496	462.23883	483.15222	491.3931	503.18015	504.10336	399.4312	468.4395382	21.61193084716797	4441.23	6.718	8.7724609375	0.05	-0.13274999999999998	0.18392521885977559
MAPTKNIIQGNRGYSGYKRTYGG	455.29477	470.15015	483.71835	486.82312	292.6118	508.0402	482.96945	494.51605	436.45676	518.8415	446.86194	461.4803718	20.3559513092041	2532.84	4.993	10.52490234375	0.13043478260869565	-0.14478260869565218	0.22967473944845154
MTEAAIAARIEALLRAAQEQQEALLR	468.75967	480.8201	494.0876	478.9159	319.53796	496.2839	497.21902	490.55313	509.2072	408.58725	481.5266	465.9543936	11.8369722366333	2867.29	0.001	4.62890625	0.0	-0.009999999999999957	0.2936202330581147
MLWLVLASLLPAASKPFSATVKSHKK	300.23178	482.6276	480.30353	448.05328	496.6184	480.87827	487.78296	469.6668	499.99728	491.56702	458.73267	463.3145082	16.486438751220703	2824.44	5.094	11.15673828125	0.07692307692307693	0.226923076923077	0.30804017870490075
MPQHNRDRRQRGRRFLANASPRRISFENLCAPRDLGTCAT	440.69476	459.701	441.83035	457.34778	456.09583	465.7447	460.6485	478.73978	489.00345	497.1555	458.14697	464.1007836	18.07135963439941	4669.27	6.962	11.7998046875	0.05	-0.4455	0.04434691141029378
MHPILVCGVICKPAVCPVNLRQGGCYYPIGKCKC	394.72827	486.1887	441.33197	468.73648	485.90558	472.51245	507.28143	486.49286	525.8512	501.93555	377.47284	468.0397573	22.99407386779785	3664.56	4.687	8.39501953125	0.058823529411764705	0.2261764705882353	0.01694622301100951
RQKAGWCQRKKHCCGQSVCGGTRKQQQGDCRQGPKCSRRS	455.16263	520.6772	355.1899	468.67093	481.28983	451.37402	447.69922	466.48297	507.37268	507.851	394.2848	459.64138	18.414440155029297	4522.17	10.689	10.76953125	0.025	-0.57675	0.21757870814760177
MDWNKVIKKVFDEKDG	490.58508	493.93835	454.04825	485.5141	464.53186	496.9903	488.2006	519.6095	476.1512	480.42047	301.68793	468.3343309	20.04241180419922	1952.24	0.998	6.875	0.125	-0.218125	0.3881122046594448
AHKVGKVAEKGF	458.14227	465.72397	401.82867	468.9267	470.14127	464.6376	462.97815	475.0211	515.5228	506.18228	444.9729	466.7343373	17.780113220214844	1270.48	3.095	10.421875	0.08333333333333333	-0.003333333333333318	0.6338116475694708
MFPPWDQINWGVGLVSDGGIRTQFNPFVQKVDPDWITSQK	458.00873	480.6777	468.54944	464.13443	482.5894	457.38794	447.74615	450.64264	471.1602	466.7171	470.14917	465.2511727	22.3203125	4605.16	-0.003	4.1923828125	0.15	0.10625000000000004	0.11200925786673306
MVRIACCSNRPNTVPRCSSAGKVCIPFASKDCRKTCVCKK	391.6426	484.91046	432.2195	453.3476	499.0834	463.26227	487.68765	497.70435	520.83746	506.5332	427.1092	469.4852445	19.95514297485352	4362.28	8.522	9.7060546875	0.025	-0.17525	0.0330434848313354
MTCTRHSFITHGSCVRDPACTNHCIQLEGNGVKCPDLQKR	470.3501	472.4762	467.0693	471.68423	486.67108	477.40884	469.57712	470.37213	509.78366	457.4849	443.86325	472.4309827	21.717172622680664	4458.11	2.957	7.9619140625	0.025	-0.13174999999999998	0.030968933256211396
MLPILAGMAAKFLPKIFCAITK	340.39694	496.30548	468.22253	418.9631	477.36847	474.7259	509.3861	485.98944	498.2792	494.0105	372.58084	457.8389545	20.499984741210938	2378.07	3.928	10.4248046875	0.09090909090909091	0.4599999999999999	0.3947202447674884
MDDLTIMFNSIKQEKLDEVKQYLTSLKEKLI	394.00787	510.28085	537.54205	524.8009	449.3188	494.55533	498.40295	522.9124	493.65164	314.77692	428.04398	469.8448809	15.932401657104492	3715.35	-0.0	4.66748046875	0.06451612903225806	-0.05870967741935485	0.23086913611402696
MFPMIPHFMGGTIHIAMM	493.27048	493.66257	476.16095	490.15952	479.94968	498.5712	499.44153	494.79822	499.673	509.02893	261.43887	472.3777227	32.47882080078125	2062.61	1.193	7.8671875	0.1111111111111111	0.5983333333333334	0.20645532165716954
GQCCRQYGGYCRIPCLNLCPENGYLKGRPCLSGGQRCCAY	449.20807	421.01508	433.6012	463.38873	458.0687	458.23608	471.0019	469.62784	514.65894	498.36337	439.97678	461.55879	17.58631706237793	4405.14	4.453	8.119140625	0.1	-0.07575000000000001	0.02516718075305251
MGLDKLKDGAKGAVGDLKDVVDSV	494.42398	471.26047	511.7535	479.25665	321.0586	490.00204	487.1044	481.93393	511.19598	479.78656	504.0668	475.6220827	12.301190376281738	2430.78	-0.002	4.31591796875	0.0	0.03416666666666671	0.47290602224060163
MSGRD	467.05844	473.3341	430.42212	470.50974	409.31232	475.34332	465.96844	461.93982	503.25586	507.3449	480.77032	467.7508527	22.34251976013184	564.61	0.996	6.5	0.0	-0.492	0.42455126866386983
MLRNLPTKNCKHILGYYKAYHRQDNKCRNEGHVAIGTYRC	416.1077	466.35394	422.88217	469.9745	473.80548	464.07184	467.19028	487.79904	496.9041	495.8837	409.88904	460.9874355	24.740562438964844	4766.49	7.087	9.93310546875	0.1	-0.259	0.2886443358539119
MNFFKTTNLLVDELEKVAQEHMNAFADKLKLIK	432.5503	489.17752	491.14798	465.8083	423.12958	491.9837	461.86688	494.04187	513.68	449.50946	396.33463	464.4754745	18.791990280151367	3880.54	1.099	7.671875	0.09090909090909091	0.01909090909090906	0.41595870208435975
MDCFEGHSHRGCKGHCHERCDGYCHTGNYTGKRRCYRRRR	449.57718	474.52057	443.35754	496.00433	484.02393	485.78387	502.62848	495.3336	476.4422	497.57114	421.57605	475.1653536	21.072872161865234	4830.4	7.086	9.06787109375	0.1	-0.5525	0.019827404631457136
MYLGIKR	457.41248	474.99432	451.53583	473.5299	466.00317	484.37268	488.7512	482.65295	490.03085	488.0206	480.08377	476.1261591	21.551589965820312	880.11	2.995	10.44140625	0.14285714285714285	-0.017142857142857158	0.5182321227897694
GALVDAAEALSAV	453.20398	449.73267	447.4554	441.48187	453.77908	461.32028	457.5205	454.79678	516.5933	485.21472	477.0855	463.47128	10.842037200927734	1186.32	-1.002	2.845703125	0.0	0.473846153846154	0.2585806568023774
MLYPSINGYCKVPHKRDFPCPTVPCYAAPKGHLCGGHHNG	468.55188	470.60767	449.12112	489.48767	494.96713	471.05893	457.05533	472.453	494.97592	503.05527	425.023	472.3960836	22.543107986450195	4367.07	4.118	8.5078125	0.1	0.06624999999999999	0.057407653295816555
MLSSLFCRRMHFVCLPFPEGFGPQILMQCR	401.59125	457.80878	473.29053	469.38217	471.44995	471.67688	476.6921	473.01706	518.1282	506.38654	451.66327	470.0987936	21.960384368896484	3545.33	2.893	8.384765625	0.13333333333333333	0.1703333333333334	0.17009021693471726
MIGRFKDLKNELNNYELILDKIQNIVSSLKLAKAEFTYTE	289.55795	484.42075	499.6625	485.988	454.99054	457.51746	472.91986	471.22028	453.8294	508.0779	473.12708	459.2101564	15.894617080688477	4704.41	1.0	7.0	0.1	-0.015249999999999996	0.12837448638509846
MLLDTLKNAAATAAKGAGQAVLSTASNLSSV	504.03906	492.19244	497.61188	488.92374	318.30695	494.45746	490.86823	511.05435	511.1989	426.2544	501.68222	476.0536027	12.746115684509276	2975.38	1.996	9.83984375	0.0	0.22838709677419355	0.30837735387794507
MDELKELKEKIK	517.6351	502.915	529.39246	504.73145	316.70496	496.66006	497.04294	521.301	494.10162	425.88864	386.5533	472.08423	12.354182243347168	1503.81	1.0	7.0	0.0	-0.40666666666666673	0.5077472335722816
MQLGSRRHQIGPCEARGVCLRVELSTIRIGGGFRREKQCW	428.56732	465.403	370.9519	444.27	487.6227	463.54248	477.73807	490.96985	514.71497	521.5188	412.88895	461.6534582	18.91056251525879	4585.34	5.896	10.89306640625	0.05	-0.19349999999999998	0.24770131683272206
MADINQAKVDLKKASIEINKSKADLNKSVNSLN	278.87436	518.7312	481.47632	476.12448	460.86267	492.9495	483.1506	499.83087	519.78766	485.77124	480.47424	470.7302855	11.696452140808104	3601.11	2.998	10.05615234375	0.0	-0.15424242424242424	0.2488524947786917
MNQQLLDEQRVWLIRV	407.3922	463.80988	522.43274	516.26886	350.1042	493.92236	507.12866	508.97202	503.9493	500.8835	411.97995	471.5312427	22.51443672180176	2041.38	0.998	6.8125	0.0625	-0.10125	0.2419888551821372
MIMNTLKPAVKGLVMAII	404.98657	478.6246	483.0166	468.2151	499.49527	505.6991	511.91864	496.713	504.859	470.5888	383.13013	473.3860736	18.30028915405273	1943.53	2.995	10.708984375	0.0	0.47388888888888886	0.363745645373297
MEVAERDSEYRGNLYCTKFCVTVETCDTGICYRPNTCVCR	463.4	462.66797	456.2441	454.5103	459.00507	451.8011	456.38605	457.644	523.56256	483.5839	431.90875	463.7012545	20.13313102722168	4630.25	-0.405	4.73388671875	0.1	-0.13224999999999998	0.08961459375077005
MYYFNEFIDCRPRKGAVLHCKNVICEEGFIVH	437.06055	482.2564	483.1478	481.38428	497.24673	485.73004	485.87732	480.9104	509.28156	478.72144	406.1958	475.2556655	24.674116134643555	3832.46	0.994	6.9921875	0.15625	0.07656249999999998	0.09206957141934331
MFLKIAKKELLKGTNRCSGVLIRGGCGGVVLI	353.43137	483.3109	439.7126	482.029	472.98996	476.92337	493.39716	466.0104	494.82523	540.9187	381.7589	462.30069	17.472614288330078	3375.18	5.861	10.66357421875	0.03125	0.1928125	0.2892907651517442
MMRT	487.57657	492.8561	436.90683	463.62274	472.34637	481.9994	478.06537	494.23053	514.79144	497.75446	422.5704	476.6109282	29.08911323547364	537.7	1.996	10.7421875	0.0	-0.3175	0.8091996914860503
MVKTPFPNHDCVRGINCLRNFGRGGTCRFLGSCHCP	487.3876	480.35294	444.3694	466.25626	494.41455	485.95227	472.5624	486.37952	506.19833	505.70828	408.7608	476.2129409	21.647611618041992	3994.67	4.856	8.6572265625	0.08333333333333333	-0.04361111111111111	0.18247947619315347
RKETDQRQERKEREKEREKE	482.45975	490.58383	487.0729	481.40726	359.4848	477.9713	489.33325	485.49802	505.86414	495.4215	483.3899	476.2260591	9.440767288208008	2687.88	2.005	9.63671875	0.0	-1.3165	0.1145643498340527
MLPLVAGLAANFLPKIFCKISK	355.77045	484.74057	469.6942	438.26996	479.67908	484.74887	490.1938	460.9933	474.08926	507.84177	398.21924	458.5673182	20.0481185913086	2375.0	3.928	10.4248046875	0.09090909090909091	0.39772727272727265	0.3803482894963789
MSLLEKTLSAAKEAVPVALKAAKGVAT	389.16772	459.0815	476.9981	465.08798	439.97232	490.21997	488.59973	476.2087	518.2657	453.7453	502.6719	469.0926291	12.857645988464355	2698.23	2.998	10.25830078125	0.0	0.19777777777777783	0.39216606011452887
MTEMDKIKQEMEDQQIMKSQNLIQELKKHKLNLT	442.17813	485.84848	519.83	461.32376	277.38815	470.436	464.97083	507.2478	479.8868	481.68542	428.46588	456.2964773	15.911667823791504	4145.86	1.1	7.6640625	0.0	-0.2673529411764706	0.19149220237333608
RPARIVVIRV	440.8292	523.86676	364.21402	440.62885	523.6725	506.1169	476.83948	520.19885	532.91656	510.1399	383.42795	474.8046336	17.205772399902344	1178.47	3.996	12.4013671875	0.0	-0.06599999999999998	0.4896920737805548
LFYK	477.68323	442.69608	416.00983	445.17438	479.26065	467.37494	456.28186	462.6677	492.7232	504.90906	396.17734	458.2689336	18.33889579772949	569.69	1.995	9.650390625	0.5	0.2649999999999999	0.5985214690392836
MIMDFTKTLTQLAGKVVSTGVEAILSKLKHK	386.08633	506.39047	497.9679	479.49854	463.70703	502.37097	473.9004	502.86172	493.03235	431.4173	316.49017	459.42938	18.436885833740234	3389.09	4.096	10.518310546875	0.03225806451612903	0.13645161290322577	0.3122565822364404
MDIRSVVSNRAKAIAAEKKQ	482.92297	511.2217	505.67328	466.7112	270.07242	508.43182	497.27393	492.76624	503.48315	477.7041	462.50507	470.7968982	16.585987091064453	2215.58	3.997	10.91162109375	0.0	-0.2505	0.18078361523644892
GECIKGECPNDPNRIYGKCRNHVDCLRGKCTCQGRTPCIP	490.6496	474.88974	451.18616	466.61136	455.87372	483.53238	489.1041	493.9185	504.3797	507.81845	371.67688	471.7855082	18.41277503967285	4436.13	3.624	8.00390625	0.025	-0.2475	0.20203623298247458
MYKAACEAQRNRCVAMRKLGYCEKVCEGDLACYPCK	423.059	470.0126	428.25677	440.80057	459.55142	456.36075	447.74622	457.6769	513.8237	487.97073	435.764	456.4566055	25.877099990844727	4105.89	3.592	8.113037109375	0.08333333333333333	-0.16305555555555556	0.1956539459671833
MQVSLRIKNSKK	462.73752	484.13037	430.25656	428.54767	344.4316	491.87442	504.05966	524.8012	496.18976	478.4081	373.28198	456.2471673	18.0629997253418	1431.75	4.995	11.6767578125	0.0	-0.3958333333333333	0.23243572229955356
MTKVALIEALQVTVARIKDLQEALR	433.16116	485.40875	514.18414	486.16293	392.3421	500.20926	492.43573	490.59912	511.92508	336.2482	407.93997	459.1469491	16.16034507751465	2810.36	1.999	9.828125	0.0	0.05760000000000001	0.22665811380608467
MWILFLKKISSPVCRAS	378.16724	489.06726	421.19586	414.67886	527.22034	479.0796	494.82925	485.49252	492.89	515.8936	412.28793	464.6184055	19.0521297454834	1979.46	3.928	10.681640625	0.11764705882352941	0.22	0.4439481866630696
MHAGKFIKFLLESKYIENTEDVYKDLKIF	263.9418	505.32532	492.7433	506.79535	483.8814	478.75626	497.07565	466.8414	480.8314	502.55084	512.2878	471.9118655	17.963605880737305	3521.1	1.097	7.609375	0.1724137931034483	0.05275862068965517	0.1438622859051731
MCFIASCSRNNGGFLCARCLAEGLCIGRRGGRFVVCH	441.03787	449.06042	427.0792	452.93558	472.40598	466.52365	508.95947	495.2976	522.1813	497.8653	330.50446	460.3500755	18.51652908325196	3978.73	4.691	8.410888671875	0.08108108108108109	0.09351351351351353	0.21536033788713765
MILLSQVNTEGVTNNKAKVKNIVTELEKLKNDKEINPKSD	453.33774	499.7349	492.3833	479.58905	417.25122	469.40952	481.18393	482.9551	491.53943	489.48773	489.41837	476.9354809	16.64203643798828	4497.15	2.001	9.4921875	0.0	-0.16099999999999998	0.11926874833241459
MEVLRYANVYLGAVQPKPLQLLHSTWL	407.79407	449.8993	477.4641	431.97595	481.58118	465.1218	495.2804	488.18768	488.01593	410.96597	462.90836	459.9267945	18.85272789001465	3140.71	2.094	9.47509765625	0.1111111111111111	0.2214814814814815	0.205560932392867
MGWEEWDKKIEELQKKIEELQK	432.58426	487.96338	463.3257	450.39594	358.72565	464.2722	500.48108	487.55234	465.33917	511.3818	508.0	466.3655927	11.16495132446289	2818.21	-0.996	4.4990234375	0.09090909090909091	-0.30909090909090914	0.49994505072012996
MKTHLSKGKCSFKSHHFVLTCTFT	373.92346	482.97076	451.8529	432.1179	498.0726	473.1619	500.16782	487.0086	497.34503	519.83954	395.47073	464.7210218	21.32262420654297	2769.28	5.156	10.26513671875	0.125	0.027500000000000007	0.19125401769901362
RHCRSENACHTPNNGRCLNRMEDFNGVCFLATCICRI	458.16245	451.9319	457.82263	473.20148	463.0152	447.5902	462.44098	464.71115	514.61444	491.32867	426.52255	464.6674227	22.502490997314453	4255.88	2.791	7.840087890625	0.05405405405405406	-0.17999999999999997	0.04757979269493721
GLGIENNSAIQTSGYG	394.95197	484.23962	451.59995	454.04175	450.58527	465.85803	454.26392	479.82364	466.04623	482.0514	459.42184	458.4439655	16.904830932617188	1580.66	-0.004	3.150390625	0.0625	0.19625	0.054186225666769706
MGKAIGALIGAIAGVIGA	476.12793	411.23584	450.8958	464.51868	417.6602	504.9767	521.1587	505.5441	496.77716	489.16153	412.89496	468.2683273	10.759270668029783	1582.95	1.996	10.025390625	0.0	0.6911111111111112	0.3152595542538553
RTRVIL	430.53607	472.55515	453.88834	404.6601	522.1335	474.96667	468.36758	498.1364	526.8914	529.0133	408.37036	471.7744427	18.189228057861328	756.94	2.996	12.1015625	0.0	-0.2416666666666666	0.2655569196229595
MLFAKISGPAASFIVQQLANWLSKYF	330.52115	475.56836	451.63516	463.33276	491.5718	494.80865	497.87576	470.22543	483.92493	469.15155	467.79556	463.3101009	18.000349044799805	2931.46	2.995	10.23974609375	0.19230769230769232	0.368076923076923	0.26648209221182034
MTCDERCRNSKGYYNSHCAGECKFVGKPGTLCGSRAVCTC	478.26443	471.44293	458.23477	473.9859	485.2149	470.16623	476.08795	477.96448	498.5289	489.87497	452.81992	475.68958	20.6518783569336	4336.97	3.623	8.001953125	0.075	-0.1395	0.09779333972643896
MKQELSRIKVDLNATNSKIEQSLARIEDSIEKL	370.64813	490.9024	510.6407	448.09344	379.26352	484.27078	490.95535	494.10956	496.31744	527.6763	490.97473	471.2593045	13.77847957611084	3801.34	1.002	7.0625	0.0	-0.2063636363636364	0.4326032583762193
MSCFKRYFYSIGTHTSAHCLQECVRLYLRCGPKDLWTCLF	471.14798	475.54523	482.96924	479.24893	482.69907	472.3265	476.3246	484.48108	505.48242	477.53745	407.43436	474.1088055	22.004711151123047	4778.62	3.855	8.275146484375	0.175	0.06250000000000004	0.04606226646111182
MGGGGACIGEKLANEVFKGIFECIRIGGR	350.77502	471.32925	465.3368	452.6879	427.05206	478.94925	515.73157	491.87012	507.33472	479.16986	413.0675	459.3912773	18.176040649414062	2983.5	1.865	8.0927734375	0.06896551724137931	0.18965517241379318	0.48327400240567014
MVCLRCAFCSWDKRVPKVFW	234.3667	493.88315	481.57825	505.83997	521.52264	496.54065	510.5544	510.46176	500.81903	458.43243	437.42548	468.3113145	26.542255401611328	2475.04	3.793	9.02001953125	0.2	0.07950000000000003	0.31973127127512024
MWPLFARRLILLVVLAVGVLLA	351.07584	494.66415	466.45383	477.1302	516.57837	492.61124	493.88153	422.56134	473.77676	498.3527	437.7878	465.8976145	12.105052947998049	2464.15	2.996	12.1015625	0.09090909090909091	0.6186363636363637	0.20923233746740993
MDKPPYLPPPRPPRPYYN	438.38065	460.0876	450.72083	445.12418	425.32507	487.21793	463.8893	483.67587	458.17163	490.7527	458.2902	460.1487236	15.725323677062988	2198.55	2.994	9.86328125	0.16666666666666666	-0.2611111111111111	0.2917768727663403
KTCCTSKAECNWEPSIPCLKPEKKCTKACKACRKKFHYAP	392.9734	494.96573	442.1164	426.68948	507.46106	457.59396	477.96854	480.08014	507.946	525.3245	397.2563	464.5795918	19.218181610107425	4561.46	7.623	9.107666015625	0.075	-0.25375	0.16111512386413493
MTTSNAVQAQQHLLQLTVEQIKQLQARVLALERLVQQQQQ	492.73474	486.07867	492.17706	472.31143	436.4164	478.7213	468.5538	502.15137	521.4079	412.35248	462.08374	474.99899	12.079916954040527	4613.28	2.097	10.001953125	0.0	-0.07674999999999998	0.25777551080340205
RHVRRKLRKK	490.6749	510.015	418.00787	418.5761	449.67554	474.88995	506.53363	510.75726	507.14084	505.70673	347.2441	467.2019927	16.59951400756836	1376.7	8.094	12.59814453125	0.0	-1.27	0.765160226599013
MTATEEQVLKAKQELNLITEQQQLLNEQTYDNLIEIQAEL	517.2356	493.546	498.10965	485.7721	350.28064	481.8573	480.46014	502.80115	513.979	389.3309	503.57767	474.2681955	15.304017066955566	4675.2	-4.995	3.616943359375	0.025	-0.04524999999999999	0.1765463242996707
MMGKSLLGKLATGALGVGAVALPA	394.2178	460.02576	482.08926	477.19406	437.11652	501.30984	522.6798	469.12195	455.4677	417.53857	493.134	464.5359327	11.452017784118652	2226.75	2.995	10.708984375	0.0	0.47375000000000006	0.1616584734232469
MPSGIPFVSHVCKKIETVYEPTVAGTKGPSVKCGGKCVSK	444.22827	468.1549	462.12097	471.43475	489.88416	468.69403	482.04242	473.87555	509.72037	499.40073	461.02975	475.5078091	20.572040557861328	4150.92	4.893	9.48828125	0.05	0.10300000000000001	0.13924107429415797
GRRRRPGWASPHR	449.34586	460.35727	422.78818	437.968	454.40973	475.66476	479.47787	514.1216	518.6573	528.3253	344.18793	462.3003455	14.57596206665039	1588.78	6.095	12.7021484375	0.07692307692307693	-0.8038461538461538	0.297848675985186
MVDVFQKIAKNIYFPSFILSL	352.43994	465.81012	454.29306	474.41324	492.05716	487.73865	495.13437	517.755	512.3414	468.81247	393.99225	464.9806964	18.489376068115234	2473.98	1.995	9.58349609375	0.19047619047619047	0.37857142857142856	0.28753629627389676
MFQIRNIRR	394.2295	473.50037	454.53973	471.81192	450.13995	510.2211	506.94818	496.4187	453.93036	494.56052	397.26505	463.9604891	22.85026741027832	1233.49	3.996	12.4013671875	0.1111111111111111	-0.498888888888889	0.608861200181048
MQSLTPRRNVYVRASPGF	453.78857	457.2701	455.7148	464.02866	477.14014	471.0713	468.21667	473.61362	507.04486	460.7165	484.54083	470.2860045	19.919288635253903	2079.39	3.995	11.8134765625	0.1111111111111111	-0.15555555555555556	0.14873753030024228
MIGLSLELVEAIEGYMKEDEGIVEAIKKLGT	399.89404	492.38562	495.39764	476.62033	477.6821	503.0379	502.9652	490.0933	410.3606	486.4391	418.89258	468.5244009	17.377296447753906	3379.94	-2.997	3.965576171875	0.03225806451612903	0.22032258064516133	0.3167160003767872
MTCLNNTGQCRHHQCRGAGNHTINCRNGCHCRKP	478.96954	485.82565	461.05154	473.9464	488.67688	476.20398	486.79007	491.72818	511.69366	508.35272	383.12372	476.9420309	22.186107635498047	3822.35	5.986	8.744873046875	0.0	-0.3326470588235294	0.040444567991897454
MEAKKIDQAIEQLLSLIRNQQEALQKTNAD	425.88535	490.8569	508.52795	473.748	364.1617	481.191	489.47324	471.15485	480.21188	465.69482	464.02377	464.9935873	15.166987419128418	3440.89	0.0	4.60986328125	0.0	-0.17800000000000002	0.39828773515490024
MTAEKIGKAGQRIGRTIQNAGQAVQTAADSITAVIT	489.05435	501.38092	480.58047	529.0414	267.02853	506.42822	506.24298	505.18503	488.51834	501.37476	442.26877	474.2821609	14.765042304992676	3671.16	2.997	10.65380859375	0.0	0.05138888888888889	0.5212171391061405
MTPILAIMYEKFKGWMDHWSDVKDIVNNIGELIDQYKPLA	399.83765	484.20978	488.83215	460.74326	498.16428	489.9668	462.591	506.00906	484.35223	413.55334	332.40518	456.4240664	20.19415664672852	4724.49	-0.903	4.57373046875	0.125	0.152	0.3386529359159174
MATEAAIEARLEALQEKQEKLEAALR	457.07346	489.2305	494.51468	470.6129	288.73328	484.54843	499.6789	501.78812	524.0757	462.24692	499.5743	470.1888355	11.29335594177246	2913.31	-0.996	4.45263671875	0.0	-0.13115384615384612	0.1724005088053384
MRGPRGAAVVY	447.46292	462.83496	456.7784	466.9589	430.34616	459.03476	467.21005	470.5104	507.7314	441.38824	470.7944	461.91369	15.391178131103516	1176.39	2.995	10.98046875	0.09090909090909091	0.0381818181818182	0.4106553732188276
GLFRSY	456.21112	459.29156	418.5907	427.71487	450.7212	457.32083	444.91397	440.81314	522.621	503.97266	462.3379	458.5917227	17.926349639892578	741.84	1.995	9.7353515625	0.3333333333333333	0.060000000000000046	0.6287639305711669
RCKNLGPHTHKGHCDNSCARHCREDFGEWKQNGVCMRCGR	449.702	478.7456	408.6085	453.30002	490.5202	471.27994	480.92404	475.80228	531.1374	495.69843	411.07886	467.8906609	21.11019515991211	4628.23	4.989	8.40966796875	0.05	-0.38925	0.08083381544721992
MQCIHRSGAYNGQCINTQCLAEKRAGYCFLKRRWGCVITA	439.92126	484.4161	438.56998	444.9109	494.39612	476.5684	507.01883	500.87354	492.80658	506.51685	377.34952	469.39528	22.66727638244629	4551.32	5.756	9.0576171875	0.1	-0.05025	0.20360305081366556
APWLD	453.24323	467.1244	455.39392	466.73447	470.7032	456.46057	453.9108	456.25763	515.4231	489.64618	462.06238	467.9054436	20.61360740661621	600.66	-0.004	2.9296875	0.2	0.3500000000000001	0.343333447655948
MTEEEINRLIENYDAKIEEYEALISLIEESQNKIENLTNW	475.50623	481.116	513.879	497.08447	389.93777	473.49457	490.5719	488.23108	456.36685	480.8113	493.26114	476.3873009	13.448235511779783	4829.27	-6.992	3.68310546875	0.075	-0.07499999999999998	0.2509323349130073
MGQSENQQKGEIRLLCDSDRRKKKCSKECKRKGKGKGKGK	460.66565	475.8907	438.83246	457.8089	398.89337	455.39917	473.3711	479.68445	508.97754	507.24973	455.6145	464.7625064	14.267834663391112	4552.31	10.796	10.7310791015625	0.0	-0.6599999999999999	0.25608665598958413
MVTCRAPDGFCRHVCERNMDFMRQCRPGFCCV	469.55994	475.77325	466.87772	478.89374	464.33435	473.08035	484.8452	477.79532	526.81866	473.2798	418.26807	473.5933091	21.997499465942383	3769.48	2.692	7.8349609375	0.09375	-0.148125	0.37101923860172376
MDGLGNPRCPRCPRCPRCPRCPRCPRCPRCPRCP	472.3263	446.22098	423.28806	436.09995	467.35004	467.31976	478.30594	474.32858	519.1254	509.37695	383.3769	461.55626	3.939419984817505	3910.78	8.388	8.92578125	0.0	-0.5197058823529411	0.09765957286520179
MKALASLG	469.54086	473.8307	467.17096	473.56543	404.27713	484.82553	479.85507	470.91406	506.86188	501.91562	500.8587	475.7832673	15.45118522644043	789.99	1.996	10.025390625	0.0	0.36000000000000004	0.46755447379948445
MTRCFGGYWGDCVNIKDCSALRRGGRSGYCNGKIRADCVC	459.0396	474.44104	441.25455	464.48904	493.70224	469.36792	490.9286	480.70926	497.25082	500.39252	417.83038	471.7641791	20.157241821289062	4393.06	4.59	8.39501953125	0.1	-0.11399999999999999	0.09291718126599033
GFYTCSTQKDCLRTLKRCKGDERTMGECAREQKGYCY	455.91513	463.71677	443.68256	468.97128	473.7716	467.9186	475.2769	472.44513	513.37	497.5572	485.0346	474.3327064	21.71267318725586	4329.93	3.66	8.26904296875	0.10810810810810811	-0.3591891891891892	0.19407985236199565
EKVFKIAQ	423.84723	467.0401	444.16678	474.56003	457.77972	476.114	470.6198	463.04926	495.7417	486.61697	507.35754	469.7175573	16.83443832397461	962.15	1.997	9.83984375	0.125	-0.03375000000000006	0.664586030487537
MYKLRCDVDCEVEKKIYSFPCCENDKCVKAY	447.27185	481.8037	465.943	461.34808	497.12714	478.7693	484.18726	474.24606	504.9349	496.19427	451.8831	476.7007873	24.32073974609375	3724.36	0.66	6.09765625	0.12903225806451613	-0.17	0.1536966830687096
MRGHKHR	502.22916	442.3158	377.0038	435.24765	419.64948	483.89365	482.9558	486.5141	516.1389	503.44904	482.60486	466.5456582	25.95621490478516	921.09	4.193	12.130859375	0.0	-0.8828571428571428	0.2247231182026461
MIFVIRR	455.88443	484.7621	473.68753	461.2023	499.64124	503.78888	504.00037	489.8386	502.19406	441.1241	403.1565	474.48001	19.989402770996094	934.2	2.996	12.1015625	0.14285714285714285	0.10571428571428575	0.6166007647762232
WGRLG	504.4742	455.75497	324.3869	440.70963	460.35114	480.19574	448.1913	495.81207	516.5217	516.8115	480.1323	465.7583136	19.15949440002441	587.67	1.996	10.7421875	0.2	0.07400000000000002	0.81033567021296
MALFKLFLKGAVAATSKLVSTLDNAFTHSI	239.29207	463.3059	472.29584	482.17603	450.87958	503.44397	517.1311	475.51376	501.96237	499.39334	455.35742	460.0683073	17.3154296875	3195.78	3.095	10.421875	0.1	0.3216666666666666	0.29880036207521293
MAVDILTEAKEAVAKNKGASKKLLDVVKDVLNSVAPRL	403.94394	482.33917	488.95618	490.05756	445.92126	478.2023	483.15466	488.2513	505.6298	459.1141	454.24652	470.8924355	15.096633911132812	4035.76	2.999	10.052734375	0.0	0.021315789473684236	0.36740333860301366
MPGGRLNGLDINTKTSQCPLAVKRLMQRLEDKYGKFWQNT	430.35672	469.66296	474.32977	460.3041	479.71448	465.0755	476.63	492.23648	498.24362	469.45206	483.99353	472.7272018	20.606821060180664	4609.33	4.929	10.389892578125	0.075	-0.166	0.30657384947975386
MGGGCIGRGRGKYCYTRC	448.60846	462.3068	394.91086	441.0088	502.33496	464.5646	501.14322	492.95404	496.08572	506.3492	343.61026	459.4433564	21.52335357666016	1938.29	4.791	9.54833984375	0.1111111111111111	-0.15222222222222218	0.027567414764313864
LEAKIASLDEEVKLLQAKVDESKN	357.24188	492.0786	473.61734	473.54056	497.2087	479.40417	472.55145	481.41394	514.95734	472.71423	492.08347	473.3465164	10.707602500915527	2671.01	-0.998	4.32470703125	0.0	-0.12041666666666666	0.202933846627645
MNKNWW	503.05038	482.5781	445.3809	452.8747	511.7474	500.22882	485.50012	503.66443	476.77798	516.53705	362.24478	476.4167873	39.06096649169922	878.01	1.996	10.025390625	0.3333333333333333	-0.1333333333333333	0.38580811020553396
MVLNGRALLCLASRGLSVNLLFGAKLAQGRQHTNSQ	314.98828	470.32553	464.20544	458.30615	479.3399	478.5261	476.97546	482.58368	519.19995	479.56967	481.15356	464.1067018	17.97528648376465	3838.48	5.027	11.841796875	0.027777777777777776	0.07361111111111113	0.14504564668778044
MDKPYKPPTPRPRPQPY	462.59146	457.85547	480.35562	483.6595	414.02472	496.0049	490.2345	510.4729	469.76544	486.79898	485.28192	476.0950373	17.930355072021484	2068.41	3.994	10.4072265625	0.11764705882352941	-0.45882352941176474	0.2100152949230126
MICHIKGC	491.1035	459.6267	474.05948	447.2124	467.4142	467.85187	486.30545	487.781	503.25372	501.23355	430.32172	474.19669	30.754751205444336	904.18	1.959	8.1015625	0.0	0.32499999999999996	0.30210994475264635
MTKHSNKLCIFPFITCK	451.73492	475.62552	475.37863	449.74908	500.6062	464.21634	487.67844	491.8894	498.01483	495.2748	353.31857	467.5897027	25.03879737854004	2011.48	3.959	9.77001953125	0.11764705882352941	0.09882352941176469	0.17186799841223627
MIWETVKDVAKNFAVQLLDKIKDKIT	379.33075	505.30576	482.51212	489.26825	462.30017	472.81818	501.14056	495.66525	512.8175	321.58035	399.85028	456.5990155	15.505987167358398	3047.62	1.998	9.587890625	0.07692307692307693	0.035384615384615445	0.31275284360843003
MGRKAVLALLAVLA	449.952	451.59744	495.01346	463.9368	393.3269	485.11316	506.49115	472.4048	503.97952	447.86212	521.0626	471.88545	11.839309692382812	1425.83	2.996	11.400390625	0.0	0.4428571428571429	0.2929784167895595
MSAQIKRIEAEIQELEDNKTKEYEALLHLGFSTITKQTDK	480.2256	499.80173	495.26453	491.56036	361.38126	478.1755	491.39163	471.9029	482.14758	473.65594	472.5221	472.5481027	16.554615020751953	4651.22	-0.898	4.88232421875	0.05	-0.15225	0.28885504023664366
MQLIEQSPIEQETKNLQKTFAWWFWIK	443.4707	484.76175	491.0517	460.54892	436.03717	454.8445	493.28726	497.40033	506.591	440.212	457.7366	469.6310845	22.14767074584961	3423.94	0.999	6.96875	0.18518518518518517	0.05296296296296297	0.11764842325820372
MAVKPTKLNTAVKYRGNGRYCTVDEITQEGIKWTCPKP	454.4314	485.2121	465.07104	465.53638	504.10193	461.52155	467.4762	487.76944	502.70633	467.98773	463.20535	475.0017682	20.73594665527344	4297.99	4.861	9.81640625	0.07894736842105263	-0.12499999999999997	0.12642337056628447
MNELEKRVIDLEESLISLNEAIINLKN	409.204	495.37048	483.82623	469.5277	450.04575	486.46024	480.50763	503.2359	483.53293	486.3854	467.70078	474.1633673	13.157426834106444	3141.6	-1.997	4.08349609375	0.0	-0.00444444444444444	0.31113204125693805
MNCEWPLFDVRGYCRKKCHCDPVQQRTDWCRKLSCYQNGN	406.8338	463.8788	457.3234	466.24484	481.11743	465.20984	474.2284	456.29663	505.29257	493.68478	405.70062	461.4373736	23.91004180908203	4882.58	3.69	8.118896484375	0.125	-0.3035	0.02931095345458635
MPFSKLQLELTARSKYAADLQKVTKEEKLRLADWVSEVT	404.9842	476.4899	491.0587	470.32022	475.25647	461.72794	474.37796	466.45688	496.39053	502.948	483.0488	473.0054182	18.82784843444824	4524.21	2.001	9.4423828125	0.07692307692307693	-0.10871794871794875	0.18858391426481155
MTCILIQTFSNGFTGCRNVHCSRGSRRNGGNCVRGASIHC	483.21472	450.32928	440.59842	471.8044	479.03412	473.9438	478.53677	481.01202	510.1243	481.05234	392.1944	467.4404155	19.542356491088867	4314.93	5.856	9.1982421875	0.05	-0.06625000000000003	0.060264137000047534
GGHGGHGGHGGHGGHGG	468.24768	481.10495	486.08115	475.10727	396.5199	493.13718	462.58508	497.24084	489.69058	501.1878	456.62292	473.4113955	3.205941200256348	1388.34	1.49	8.06640625	0.0	0.2211764705882353	0.023529411764705806
VMLRLRVAVI	450.53354	480.67874	453.89743	455.97394	499.04816	499.26236	510.6015	492.2258	484.76138	514.1226	355.80826	472.4467009	16.682968139648438	1169.53	2.996	12.1015625	0.0	0.31600000000000006	0.14661065836488224
MPCEIMYTRSAEPPPTVYPVKFEPTEDIWKTFLPRFLARS	435.1791	460.22165	472.1748	467.04178	492.96777	464.5319	477.4279	478.25162	504.90887	439.1547	469.8249	469.24409	20.89334297180176	4745.51	0.932	6.453125	0.15	0.0215	0.13361019138111918
KEDS	472.92923	459.80048	463.44354	462.6261	462.9722	461.90744	458.82532	458.29074	502.32748	484.5205	477.54276	469.5623445	17.7863712310791	477.47	-0.002	3.9443359375	0.0	-0.8300000000000001	0.16759987191665365
MKQNAFCDGHCWNYSDIPHCKNHCNVKMICLKWVRGKGHP	466.12823	472.75595	467.3423	453.9018	495.6257	466.96744	467.59213	481.10025	482.96353	508.61227	372.55423	466.8676209	24.958152770996094	4700.5	5.053	8.63134765625	0.1	-0.08349999999999999	0.08601145384250741
GLLSSVLGVGKKVLCGLSG	474.86087	353.69238	453.6874	487.3938	447.30865	472.69092	480.9692	457.76624	460.95987	521.0318	482.4956	462.9869755	14.5205659866333	1787.18	2.928	9.859375	0.0	0.418421052631579	0.3329448070730986
MSCVRPGHRFAGVCRSDKNCQDVCSRESNGQGKCRSGR	460.4958	484.72107	420.90683	469.30838	492.1076	484.63666	484.07477	480.54303	514.66724	505.1584	447.72064	476.75822	17.6627140045166	4172.69	5.759	9.15625	0.02631578947368421	-0.4044736842105263	0.11441381327659145
MLFPLAGFASHLIPHVFK	404.28268	486.7616	469.25012	470.47464	472.31094	485.15097	478.6791	457.04138	489.01404	499.43716	367.1575	461.7781936	17.57122230529785	2025.47	2.193	10.025390625	0.16666666666666666	0.5288888888888889	0.3599509842033812
GLPICVGGFPVGTCNPPGCPCYTPPYCR	479.85455	462.40634	482.72995	465.69788	461.65262	477.92477	476.28433	475.12738	506.5931	485.4206	472.79822	476.9536127	16.783126831054688	2869.4	1.657	7.52734375	0.10714285714285714	0.2760714285714285	0.10752636837250325
MVVISIKDLLSNLRKNLLNANKRIVTTEVSK	306.94098	493.63617	477.76807	444.69522	472.92612	481.6743	478.28613	478.24356	506.862	500.4292	392.50235	457.6331	16.44052505493164	3511.19	4.997	11.06494140625	0.0	-0.03354838709677418	0.2538258322160644
MASRYYLNLKYTLHTKSLTLS	401.86002	488.0726	488.77478	458.48856	471.62735	472.3269	478.45203	473.66345	483.9848	495.7404	378.24637	462.8397509	18.968244552612305	2503.92	4.092	10.179443359375	0.14285714285714285	0.008095238095238131	0.16561622221268138
ASVTTNNAWTSYA	431.61615	460.1917	445.42902	452.9995	448.9362	459.66312	456.74725	454.04333	513.15546	487.0645	452.0569	460.1730118	17.501220703125	1385.44	0.995	6.0	0.15384615384615385	0.15076923076923077	0.12224265619584797
KYCPVDGKCKIDEQCLQHYKCHGKTVGGELAYPWCKKLRG	459.23703	487.1087	470.44754	459.95062	481.06894	477.02917	468.41843	474.55234	504.1022	493.81863	470.1737	476.9006636	20.35696601867676	4584.37	4.856	8.599609375	0.1	-0.14075	0.1631508639057258
MSCWRVCAQSNGRRVCSRR	419.99332	462.0103	437.8115	446.22974	480.61115	480.22992	475.961	490.454	512.55524	497.4806	425.13428	466.2246409	19.211488723754883	2255.63	5.793	11.5029296875	0.05263157894736842	-0.47631578947368425	0.07295558352423993
MKNNNGSALKLVVGYGIP	416.8883	479.85068	467.89822	437.41208	433.18756	503.34457	489.56964	523.7679	486.6909	478.82214	455.29654	470.2480482	19.7479305267334	1875.2	2.995	10.23974609375	0.05555555555555555	0.18666666666666668	0.12327813650401441
KRGGKGTKRKSKTTKARK	393.03537	501.84482	413.66864	446.83234	513.9688	487.7333	499.96817	505.80075	510.10083	529.05774	397.30148	472.6647491	12.97347640991211	2016.41	10.994	12.47412109375	0.0	-0.9038888888888891	0.26080950053237856
MSNFVPPFWGWGYRGWFVSGFCRRVGNSATSIHCRSGG	472.7135	474.2195	428.17297	445.95685	495.92755	475.5091	443.75705	486.67435	512.7556	476.2152	368.4918	461.8539518	20.64080238342285	4267.8	4.959	10.8203125	0.21052631578947367	0.1242105263157895	0.2110050078981958
MIEIPLEGPCIPGFCRCFKKK	423.16013	486.32245	465.34848	443.67368	483.46033	488.28934	481.73706	481.70502	493.95645	463.3487	337.67694	458.97078	22.368709564208984	2410.0	2.795	8.3740234375	0.09523809523809523	0.0976190476190476	0.20609715834750522
RRAAVCCIVI	433.16333	488.6542	410.06253	447.7158	488.4568	488.09088	493.83957	500.37915	505.37427	482.98734	447.37427	471.4634673	19.82577514648437	1103.4	2.861	8.9462890625	0.0	0.18200000000000002	0.26349832929556843
MQEGVMDETDNIKQELENMKAQITKSTQLTTMLR	464.58087	467.00726	480.00626	481.48282	398.67828	463.16177	470.7007	484.50867	488.76807	468.4319	480.06174	467.9443945	17.432174682617188	3956.51	-0.998	4.32470703125	0.0	-0.18500000000000003	0.2300306699390917
MDCEKSYNCKRKLCPTDSDCAKHCMTTFFQGGFCIGFRCR	466.48386	480.74216	465.52426	465.76575	486.10367	472.89532	476.88977	476.52618	513.58484	484.30347	459.94473	477.1603645	20.389711380004883	4632.41	3.623	8.00341796875	0.125	-0.16075	0.191316985106351
MEPLKYPKGIPVVYKVKCPKCVECKEIENGVCYYICERA	465.4388	488.62766	448.24182	479.92566	499.17157	465.6803	473.78317	483.31165	514.41595	462.83313	435.6843	474.2830918	20.4246883392334	4524.45	2.661	7.9375	0.10256410256410256	0.0002564102564102652	0.08562864094682922
MILQEKNYKILLEALSPIIEYLQNQAKA	371.77502	500.70975	493.3251	469.76526	500.87466	479.37097	460.3487	490.5982	463.4555	457.16708	466.0151	468.4913945	16.333538055419922	3275.87	0.998	6.90625	0.07142857142857142	0.11535714285714284	0.3045969620437642
MFRGRGTRFCAAPGVGFPIPCCAILCAQYNRCKGGPTCWC	433.98257	480.50153	386.76508	471.5229	504.36285	489.64807	500.22723	487.69223	511.2315	489.8677	344.8749	463.6978691	21.7343692779541	4313.16	5.522	8.494140625	0.125	0.12375000000000003	0.050790758743023245
KVCRRGCRPDCDKVCLGSFNKCPKVCLKQEKCI	434.81177	481.1158	462.4728	468.97034	476.6064	476.1104	487.0824	484.22076	512.77527	521.1685	393.7104	472.64044	18.39091682434082	3758.59	6.524	8.788818359375	0.030303030303030304	-0.2884848484848484	0.07444305081188651
MFPCTCKDSDCVYKCIHFRVIPHIPRNFPIMCRV	455.0995	469.8468	462.2115	469.9139	486.30737	461.1305	483.2657	487.82083	515.30853	501.2046	388.18582	470.9359136	23.82602500915528	4070.95	3.856	8.284912109375	0.11764705882352941	0.0547058823529412	0.2820475333982346
MLSALIKLLSS	431.43756	494.55405	472.3167	445.82895	453.0544	508.14328	503.28302	474.00916	465.04123	470.58487	487.13583	473.2171864	15.609816551208496	1175.49	1.996	10.025390625	0.0	0.45636363636363647	0.47505412339381936
MLPGLLGSAASVFQKLFCKVTT	434.7264	495.0564	473.76492	475.55103	471.82578	498.54987	488.31674	478.8919	490.96677	471.70267	448.65787	475.2736682	18.316030502319336	2311.81	2.928	9.859375	0.09090909090909091	0.3609090909090909	0.36810794032212385
MFGKTLGMVLGAVVGSLAGNMANKLA	431.97244	448.6738	490.10452	442.4816	490.53516	507.50604	522.25275	502.59906	482.67447	454.57657	335.9456	464.4838191	13.16541862487793	2551.11	2.995	10.708984375	0.038461538461538464	0.4196153846153845	0.1236374863491203
MLPLLGSLASSVGPALIKLIT	445.18472	474.07144	493.2652	467.69073	485.75034	495.0	502.89948	432.8664	458.25772	456.1355	470.71466	471.0760173	12.64300537109375	2094.61	1.996	10.025390625	0.0	0.5471428571428572	0.3634111504967764
MFLCRNDEDCPRTKGCRNACIENSKASGTCGNGYCNCKLR	434.2229	471.4796	460.86093	466.62463	492.41132	476.66473	479.8859	472.9068	507.29953	483.62347	463.47568	473.5868627	18.52861213684082	4433.06	3.525	8.001220703125	0.05	-0.27825	0.062316131211838856
MQLRIRVC	393.05292	465.72952	420.1382	455.4406	497.96255	482.48978	519.3355	521.48096	505.6328	509.62088	335.6208	464.2276827	23.26412773132324	1018.3	2.928	10.59765625	0.0	-0.16499999999999998	0.1822302745505712
MILRKW	493.00757	459.6541	427.39615	414.09677	517.8081	497.1125	453.1305	489.0016	484.9165	496.11893	362.60526	463.1679982	24.23807144165039	846.1	2.996	11.400390625	0.16666666666666666	-0.008333333333333304	0.7599196829013938
MTIRSLVKKSNAVTYVEPSVTDGSKNESRRGASKWNVGFC	451.99118	456.16656	458.8535	461.38745	481.72244	458.6313	472.46814	471.7156	509.34644	499.18338	476.59045	472.5505855	19.75126838684082	4403.96	4.93	10.389892578125	0.075	-0.13624999999999998	0.278662801011928
MYCGNRNNSVGGYCSTKCNSGKQPRGYKWAHHGSCNYPNC	481.51294	465.8521	457.26187	474.03833	488.02255	476.90854	488.13364	484.46246	500.47546	493.0132	434.7667	476.7679809	22.18195533752441	4443.92	5.852	8.982177734375	0.125	-0.1955	0.12062637209503717
MVTGNCVQPCVNNNKCKANGYWLGFRQNGGHCVPNIAKGC	453.62314	484.83026	423.6413	464.83524	494.89682	491.9177	510.32086	489.39163	509.53003	505.2512	418.18375	476.9474482	23.90794944763184	4296.95	4.755	8.63525390625	0.075	0.025250000000000005	0.1746937000688858
MTRQLLSLIVQQQNNLEANIKQLQARLR	340.3973	491.34494	486.82785	464.26212	448.0286	494.27716	489.15308	499.74716	517.15674	447.3219	465.47665	467.6357727	16.0118465423584	3320.87	3.997	11.841796875	0.0	-0.17964285714285713	0.3731952848630872
MFVVRDNSGACVPNTPDCAGKCKRRGFRGGHCGGFICRCR	431.6873	472.1522	400.64557	435.99963	483.99542	457.94162	480.99185	488.1796	518.33356	487.23776	397.01224	459.4706136	19.71019172668457	4333.05	6.69	9.2060546875	0.075	-0.16174999999999998	0.1812439703295648
AVAITTLELAAKKAREDVEKAKQAI	364.85214	462.51794	457.9694	456.4422	461.67383	462.47375	461.52405	479.71677	525.7981	503.91437	464.0592	463.7219773	12.701204299926758	2668.1	2.0	9.6474609375	0.0	-0.04119999999999997	0.3584224161936659
SPRKW	468.71945	457.37592	416.7328	446.74402	481.96472	470.71643	448.47726	488.78625	521.9503	518.078	400.90668	465.4956209	25.61066627502441	672.78	2.996	11.400390625	0.2	-0.6500000000000001	0.6892412287856575
MINYVLQGYCKDPDPCWKKKIIAGHRIGVKFKCS	388.19818	492.63016	464.69266	427.09888	496.0678	462.72018	483.7411	501.4522	491.33054	511.43515	357.66748	461.5485755	22.54188346862793	3940.74	5.89	9.78515625	0.11764705882352941	-0.007941176470588259	0.24704770843764567
MITK	489.50665	460.18143	436.3833	463.72574	443.8265	479.42212	477.38107	470.10245	518.7463	476.51483	440.2601	468.7318627	31.007080078125	491.65	1.996	10.025390625	0.0	0.1225	0.6780502985986413
GYGCGQDQAKLVNGCYKHCGSIKCGKGAGACKKKPKKCK	480.76703	427.5849	432.8248	468.77728	448.69965	452.0733	466.4364	480.64746	500.93872	490.632	399.42395	458.9823173	16.95708656311035	4046.83	9.686	9.923583984375	0.05128205128205128	-0.18666666666666668	0.08179614270856919
MRILKKILK	451.7287	477.41122	465.04202	422.65326	453.55472	461.88474	477.23044	482.14078	476.00522	503.77356	348.29285	456.3379555	15.9766263961792	1142.55	4.995	11.6767578125	0.0	-0.15111111111111108	0.9884335658686503
MGGCGPKDARKCINCGKKPHMVSKIYIGCCNGGFCCKPQK	492.77386	469.60892	432.34393	455.55612	459.6815	471.14728	481.41885	479.1185	497.73376	490.5012	361.38538	462.8426636	22.18785285949707	4262.19	7.62	9.128662109375	0.05	-0.061999999999999986	0.18967356257575904
MTCEESSGFFDGRCPRDHNCAKVCRSEEFRAGRCRNFRRH	479.99594	469.89743	396.23798	479.34454	481.93216	473.92896	479.98294	474.98444	501.2219	496.85992	380.6255	465.0010645	18.835004806518555	4752.29	3.862	8.291015625	0.1	-0.4605	0.05093265179611234
MIGRKGCAGIGFRICEEARVCHRIRLALL	398.9765	446.89462	409.26025	435.97192	498.37225	479.47943	506.5552	494.57275	509.603	502.17865	362.83405	458.6089655	19.689647674560547	3242.96	4.895	10.021484375	0.034482758620689655	0.021034482758620684	0.22558462241261173
MPQLTNVVECLGYDGYCKPPVCPRLHQKCSGPKLKCLKPR	418.58118	465.48895	452.08374	475.3427	486.73047	485.06662	471.30518	466.70618	500.7362	456.7569	455.5362	466.7576655	20.90178871154785	4501.43	5.756	9.026611328125	0.05	-0.092	0.18106872513617148
MLPIVLGKVFPFLYASIK	354.10217	505.2247	465.3383	483.02362	499.20547	491.47693	495.30222	469.49124	467.85797	501.12006	413.8058	467.8134982	18.216716766357425	2036.57	2.995	10.23974609375	0.16666666666666666	0.5422222222222222	0.29203802825751324
ARAPTVTSK	477.56003	465.8457	475.87	476.98917	385.6396	477.23492	476.331	469.34796	508.0468	491.8009	472.32318	470.6353873	16.870174407958984	930.06	2.996	11.400390625	0.0	-0.2022222222222222	0.39514193548572885
AVCDLLRNTLLGPCTNDSACADQCRREENAAGGCTDRRCK	431.7353	447.94806	429.23032	464.76923	453.01068	440.40912	453.59943	461.50647	508.32565	463.44363	492.65976	458.7852409	16.976030349731445	4300.8	0.595	6.0234375	0.0	-0.26749999999999996	0.21501751028926702
RHNR	487.34756	463.05502	423.36227	432.65912	483.9407	453.59393	454.52042	480.8899	514.536	504.8448	453.0864	468.3487382	21.495885848999023	581.63	3.095	12.1015625	0.0	-1.545	0.8958701365943086
MRLRIRDAVI	424.42868	486.90146	478.0821	493.56683	477.18198	515.3827	507.38336	505.7082	501.2548	446.42252	320.7657	468.8253027	16.65912437438965	1242.54	2.996	11.80126953125	0.0	-0.21399999999999997	0.16243215601196065
MFVARPGRLFHL	429.37637	493.50223	395.27963	468.34933	470.0253	511.82516	507.20218	488.7511	482.6718	497.06473	327.5993	461.05883	18.55574607849121	1443.76	3.095	12.1015625	0.16666666666666666	0.17999999999999997	0.4199829010334079
MHILCPSENVKCPKCPIPNIKCRKINKCYKYVC	439.07016	498.32736	455.86176	449.49768	497.77463	443.2407	502.51508	495.36792	502.3305	509.84686	288.6146	462.0406591	21.159469604492188	3867.8	6.688	9.063720703125	0.06060606060606061	-0.08727272727272728	0.21639359941898262
MYCARGYKKK	466.88934	445.39978	405.4621	429.62048	407.6926	474.8554	472.58508	468.37576	500.76736	489.82608	463.54346	456.8197673	23.045961380004883	1247.54	4.926	10.291015625	0.2	-0.44499999999999995	0.3468277800910696
MRRVFTW	444.62878	528.91296	414.02496	408.26157	506.87302	530.96564	466.2276	524.15204	506.93628	505.84985	193.72446	457.3233782	26.221004486083984	995.2	2.996	12.1015625	0.2857142857142857	-0.18571428571428564	0.7401554786794025
MTYLIYLSMLLYGKR	414.94812	498.93375	470.9552	464.84882	496.30603	478.48895	469.76685	474.03375	464.57178	456.67166	339.15823	457.1530127	17.966358184814453	1865.31	2.993	9.86572265625	0.2	0.27399999999999997	0.11776574174795515
MIWKAFRRQTTS	451.3722	489.39526	460.44153	447.94443	412.5127	498.7395	495.1173	490.24734	482.55728	494.0987	449.73663	470.1966245	21.87430763244629	1524.79	3.996	12.130859375	0.16666666666666666	-0.24666666666666667	0.5372670302155068
MGKGVNKSGFFSQIIKDTVQFAQMGAILGAANSINGGLSA	513.2871	455.06757	423.50745	443.39374	416.64944	469.42242	490.42673	466.9094	482.37772	505.49933	361.05292	457.0539836	17.548259735107422	4029.61	2.996	10.421875	0.075	0.257	0.14298588793661593
QRRGGHRALHPHLLGHTAGHGHGTLTVAQQP	392.52924	459.18225	454.10266	428.3853	446.91028	476.1668	460.91345	499.40005	511.90765	506.60516	428.15054	460.3866709	15.32179355621338	3298.65	4.589	12.4013671875	0.0	-0.0683870967741935	0.06470800917158262
MITPIIKALINEYKQKCAFIEEYLMARGKRRYGECEKALM	431.40808	483.30173	448.25247	469.1552	490.67444	469.13547	478.30643	488.1755	490.82336	493.99097	490.9678	475.8355864	21.4476318359375	4753.71	3.864	9.32568359375	0.1	-0.051000000000000004	0.15224442132809451
MDVKRTKRFDCAELFDLAVYGKIVHKK	379.44788	495.77924	469.29852	473.68207	469.22525	496.73898	506.69376	508.75156	499.827	446.16077	365.28464	464.6263336	19.960161209106445	3211.81	4.028	9.949462890625	0.1111111111111111	-0.1548148148148148	0.19743985804519448
MKFCKLKCDDYNACKVKECFNSDFVELLTEFQLIKLNMVF	363.2105	486.46378	484.6102	489.1361	482.36053	482.25058	481.61087	499.5247	521.52795	465.84418	481.09354	476.1484482	19.733592987060547	4799.71	0.729	6.1484375	0.15	0.05449999999999998	0.08114039893642447
MIVELIKQIKNNCNKNKCAVNQSTKEIHQYIDKLKEVVNL	425.13922	499.5756	489.1818	468.26306	497.20386	449.7536	469.54376	495.64395	513.9305	494.85532	433.0817	476.01567	17.74277114868164	4685.51	3.962	9.43603515625	0.025	-0.11700000000000002	0.4410033403260273
RGGRAAGHGRVCLLTEHGGRGHLCCRASRQ	437.63593	478.58752	411.639	463.8405	478.8672	473.2674	471.48578	491.79425	499.62637	494.24817	452.22318	468.4741182	14.84622859954834	3172.6	6.091	11.40673828125	0.0	-0.25099999999999995	0.22929720175906473
MSGACFNQKHCHRHCKSILRSGYKCGSFGATKCTCV	453.75098	478.03015	416.81522	463.0773	480.7424	459.75305	499.0334	481.2144	499.2135	514.52985	391.3302	467.0445864	22.23773002624512	3950.64	6.885	9.12451171875	0.08333333333333333	-0.07916666666666666	0.312080101693757
LRKVLKK	513.1191	448.65994	454.2103	451.5539	457.6293	447.55875	463.698	493.75183	501.17432	510.71967	478.55176	474.6024427	15.370293617248535	884.17	4.995	11.6767578125	0.0	-0.5285714285714286	0.9295419372825761
MKGCGSSVWAVNPPYCNHAGHCKGYGKSGRYCGAFANITC	455.9929	490.09866	396.4495	479.90707	488.52612	493.8236	509.86218	495.85983	501.10175	497.37292	407.61816	474.2375173	21.051538467407227	4196.79	4.853	8.61181640625	0.125	0.09575	0.12372731649728615
MLGALASLAKAAVPALINAA	341.14517	458.40186	474.76315	444.5859	486.72968	510.25067	515.3603	451.66223	448.45438	469.55832	460.72055	460.1483827	13.342001914978027	1866.28	1.996	10.025390625	0.0	0.532	0.30518768340875463
MTCINALGKKHVSGFCRPQCATKCKAEGFCMGFCKMQPWI	479.63525	496.572	457.15622	466.4806	495.60806	489.94885	500.2636	493.69104	515.5317	498.19214	310.10727	473.0169755	22.54289436340332	4455.43	5.69	8.72607421875	0.1	0.07974999999999999	0.2587898592462381
MAYAARIAALIEALQRALEAL	441.92252	505.66013	486.93124	486.53348	343.30356	500.62073	503.11246	496.26794	502.10385	410.2644	413.85956	462.7799882	13.538586616516112	2258.68	0.998	6.875	0.047619047619047616	0.27285714285714285	0.35472839843250964
MTCRPLNYSGTCHLTCLPHGIGKRHGACLWGSKACCH	419.1298	472.10825	419.3119	471.5124	499.7745	477.2701	501.6929	495.70306	501.34796	483.87006	389.23032	466.4501136	21.74152565002441	4013.74	4.985	8.40576171875	0.05405405405405406	0.06054054054054056	0.11394629606862515
MKPLWDRIVYIPCGGKCKCT	427.71347	505.96222	461.39133	476.7719	518.4507	487.3031	483.4375	500.7799	513.60376	471.10312	376.8883	474.8550273	25.21515274047852	2311.86	3.792	8.95556640625	0.1	0.041500000000000016	0.2522580208846281
MRQTYTTFRLAVYGSISLSQVAVQAAKAGGQLTDIAAQGI	482.81955	499.9151	476.1679	478.95175	416.9002	493.95612	482.2939	494.94824	504.14233	400.02216	444.05984	470.3797355	17.77968978881836	4186.76	2.995	10.06201171875	0.075	0.17575000000000002	0.34499276183450994
MMYIIRK	459.3203	461.8235	460.34723	432.2447	462.65353	484.25757	482.1044	472.87732	464.45068	499.73465	357.4828	457.9360618	25.1289176940918	954.25	2.995	10.44140625	0.14285714285714285	0.04857142857142855	0.6746830099545814
MKRVGNKGGRRSGI	470.87762	474.30646	414.1574	443.997	373.45956	507.75272	519.5645	515.051	481.71307	516.2172	390.6716	464.3425573	18.72080993652344	1515.79	5.995	12.42431640625	0.0	-0.457142857142857	0.4901521055924943
MEYAARIEALQARIAALQERLED	454.3684	496.2477	490.93143	479.69214	253.1622	489.96957	487.36002	489.15277	483.43256	474.982	438.86276	458.0146864	11.200607299804688	2661.0	-0.999	4.2509765625	0.043478260869565216	-0.1017391304347826	0.2799212859642209
KPKPKPKP	477.7154	462.49646	480.00116	474.38843	477.85538	492.76175	481.46835	474.17526	502.06436	510.7289	322.4168	468.7338409	7.237459182739258	919.17	4.995	11.15673828125	0.0	-0.69	0.12445609088619268
MEAQLRALIEQQQNALQAIEAQIRAL	445.04935	498.1822	506.95682	472.0282	331.0703	489.82233	487.36102	506.88434	520.1844	489.56537	493.67365	476.4343618	10.399984359741213	2950.38	0.0	4.4541015625	0.0	-0.005384615384615372	0.4057734178169714
GKHGKKN	495.1346	451.5071	388.88113	462.444	421.35724	475.29684	474.49405	466.83612	516.85956	498.07672	478.45554	466.3039	20.727998733520508	767.88	4.094	10.98681640625	0.0	-0.6742857142857143	0.49700262533222467
MWWIKR	448.2599	452.87683	430.91837	441.83603	484.73758	474.3322	468.75095	463.06607	502.70575	496.5155	437.50137	463.7727773	38.72639846801758	919.15	2.996	11.400390625	0.3333333333333333	-0.05666666666666664	0.5796763826770833
MKRRFPSNPPLAK	455.46735	424.64032	439.48486	443.65573	448.57483	466.9145	478.8192	490.8793	526.1511	509.28674	461.3822	467.7505573	19.42609596252441	1541.87	4.995	12.15625	0.07692307692307693	-0.38769230769230767	0.28369979214141205
WPVKT	485.31845	469.33276	422.36853	458.1909	464.9564	459.90503	469.2226	475.32947	523.93616	484.62506	439.94193	468.4661173	26.97562789916992	629.75	1.996	10.025390625	0.2	0.09600000000000006	0.28875353619615207
RRGAAADDDDQPRLL	436.35922	462.95477	448.4029	449.8982	435.97076	456.0686	447.9166	456.9482	516.5954	486.39572	461.09622	459.8733264	12.373208045959473	1668.77	-0.002	4.1923828125	0.0	-0.48600000000000004	0.3272413919137271
MTCIRDTKAGYCNYTCNVYGYCKKRCGAWWHQGITGGVNC	457.34528	452.382	459.39355	461.85565	482.76016	456.35217	466.89066	476.69614	491.35333	443.30215	394.1602	458.4082991	21.292707443237305	4526.2	4.686	8.384033203125	0.15	-0.0007500000000000284	0.12372968453699909
MQPVECPFYMKDDCRHKKTCFLLCPKNKFPRILCSNPRRP	420.87216	481.56015	484.1566	480.47424	500.859	468.55127	487.10403	492.39508	503.31403	495.71777	427.74774	476.6138245	23.3193473815918	4841.83	6.757	9.55322265625	0.1	-0.24924999999999997	0.1860434296567961
MIDLYKDSVEFEREDLIEGFVKLSPQ	350.49875	507.97226	486.96625	507.8604	471.0772	534.9046	501.28506	496.3531	458.609	434.1875	323.0754	461.1626836	17.194534301757812	3101.49	-2.998	3.835205078125	0.11538461538461539	-0.006538461538461553	0.20275979967585536
MTCLRNFQGLPNVVTCKGICRNQCLNNNFKQPGTCNDFN	451.87064	462.1702	453.8244	452.97955	479.73233	459.83868	461.4411	473.81482	505.98193	501.8922	434.43198	467.0888936	21.364219665527344	4407.06	3.658	8.2861328125	0.07692307692307693	-0.09153846153846154	0.1429956899073096
MVLDCLATHTPLLAKGGKFKKLEKKRLHMC	269.33612	476.57037	445.2557	465.2516	489.91284	478.5082	479.53918	492.8875	501.68344	487.79633	488.27966	461.36554	20.5090389251709	3411.23	6.059	10.394775390625	0.03333333333333333	-0.03199999999999999	0.15524729042293117
MGIVLYSNSRRFLERVREVERKASLQDELEKVISDRLQGL	366.41077	493.0281	460.3211	460.59055	432.91162	486.46713	470.7319	440.9862	518.0078	495.05112	404.73764	457.2039936	16.66765785217285	4734.41	2.003	9.56982421875	0.05	-0.23049999999999998	0.25449553732303787
RLALRLALR	356.0963	494.78314	439.84866	400.4	474.64066	476.9291	457.83716	485.97427	496.55255	498.77402	436.28854	456.1931273	9.613896369934082	1081.36	3.996	12.4013671875	0.0	-0.2066666666666666	0.7530518951374072
MSCTDSKHKLVSKFFGKCCRNTSCPKDEFCKGLGDGTCRF	460.30383	478.45865	439.77084	457.42172	502.75424	473.82617	484.5342	486.00995	507.06046	498.50848	442.03073	475.5162973	20.46894645690918	4466.19	4.691	8.4013671875	0.1	-0.17424999999999996	0.3371547251933723
MLTNATQLLDKEINKVENKNDELIKLLTLTKQATLYSTTV	493.5691	489.409	498.74826	484.54776	356.1742	471.10593	478.98502	505.1483	510.6447	383.75262	506.40683	470.7719745	15.096231460571287	4550.24	0.999	6.96875	0.025	-0.023249999999999976	0.26578554847170993
MFCWRRNPCRGFNP	438.2396	469.14023	418.30096	452.92816	488.87033	492.9613	488.00662	482.79208	500.4739	510.4285	309.23956	459.2164764	26.146181106567383	1784.1	3.861	10.515625	0.21428571428571427	-0.27928571428571425	0.41477309630464887
VRFIRRV	484.3084	508.93546	345.3662	347.17505	515.03625	499.9954	484.99286	510.44937	516.2151	519.76166	324.13943	459.6704709	16.382034301757812	945.16	3.996	12.4013671875	0.14285714285714285	-0.3857142857142857	1.1814555773675386
MLRHFGKGF	460.71805	486.38678	447.41348	487.1603	501.43353	494.718	520.08344	504.28543	502.11472	509.5274	300.7307	474.0519845	21.445289611816406	1092.32	3.094	11.400390625	0.2222222222222222	0.07777777777777779	0.8093827909392973
MKPFRCRTGNKCCAVFTPQRLPCRPEELKATCSSTSHICP	443.80295	469.1336	419.35562	438.0317	477.29077	450.1132	464.4918	456.22693	506.31912	486.985	427.9599	458.1555082	20.50922393798828	4498.32	5.692	8.73388671875	0.05	-0.17375	0.04713547616467407
MKTTLLKSEIQQLNSRVTALSKAFQLTMSRVQELKNSVLD	394.2523	473.66248	483.82257	458.435	340.78137	451.05298	468.23712	484.17023	520.5756	486.44156	477.28372	458.0649936	15.843286514282228	4551.3	3.998	10.6611328125	0.025	-0.08299999999999999	0.2650573869608983
RLARIE	452.5039	486.88196	435.43982	441.8624	470.31015	467.3271	481.2335	458.80463	460.67984	497.05276	464.02728	465.1021218	13.521116256713867	756.89	1.997	10.58203125	0.0	-0.4366666666666667	0.7508226236525907
MTCQCYFRWFCGCRVCSGESPYKGYFCFKLKWWC	458.07593	468.59213	443.36658	440.2264	472.78	464.70486	482.76245	486.82773	520.9866	466.4655	348.20587	459.3630955	23.21188163757324	4218.01	4.521	8.235107421875	0.29411764705882354	0.08647058823529413	0.044494383569269325
LWLRL	441.256	506.7362	470.33383	480.63974	501.60455	488.94452	479.5419	402.60782	470.32468	507.49014	286.67346	457.8320764	16.01062774658203	699.88	1.996	10.7421875	0.2	0.32200000000000006	0.6657272183427188
MKCTIRDFGSYVNSACAAHCFTKRNRGGRCKGPKVNCVCT	428.53186	454.00537	425.04572	435.6476	468.68628	452.4238	486.1026	486.61862	512.3037	509.12152	394.31097	459.3452764	21.026212692260746	4384.14	7.688	9.60498046875	0.075	-0.16275000000000003	0.06457037763632978
MDPEAALKAKTGVTLMVAFLANGKKDGALVDAAREAVNQT	494.3823	490.21692	511.2555	489.3849	459.98645	492.48682	503.04538	504.16354	512.7256	317.8921	470.3252	476.8967918	16.52047348022461	4116.73	0.999	6.96875	0.025	0.07950000000000006	0.10159746278954274
MDHGCRHLLFPFPFRVRRCLSLKGCSVEKCPHIHFPIGYP	447.6512	463.50378	456.10513	478.31223	479.45148	478.21954	476.5691	473.2085	509.88312	494.43967	376.5565	466.7182045	24.26233673095703	4695.6	5.122	9.044921875	0.125	0.04250000000000001	0.18793883818987878
MARVACRRI	446.5805	456.51428	385.24103	440.66562	470.21933	494.7395	496.41672	512.70154	528.01575	500.53534	397.12302	466.2502391	20.54230117797852	1075.35	3.928	11.8017578125	0.0	-0.3144444444444444	0.6868570804562769
MWWRIRVP	483.70563	524.7154	431.96677	408.70306	515.65393	498.2395	500.25443	495.34546	506.0429	462.84302	309.1018	466.9610818	26.113080978393555	1143.41	2.996	12.1015625	0.25	-0.014999999999999958	0.1789177675902375
MLLVGSSVWAKGNCGSRCNLAAVRLGGKGGGWCNLGNV	455.65607	438.56525	476.67865	477.85376	488.23517	483.09024	483.6339	469.82596	488.34207	515.33734	472.12634	477.2131591	17.59328842163086	3806.44	4.793	9.8828125	0.05263157894736842	0.1986842105263158	0.12672558451225835
MSCLKNARQATFRIIKCAGHDNAARHIKHGQHIKCVV	410.9564	492.91208	440.4902	457.32346	483.69867	475.5559	493.7975	490.10834	523.66974	516.0331	383.7495	469.84499	22.156383514404297	4156.9	7.188	10.6513671875	0.02702702702702703	-0.10324324324324324	0.2064546522509806
MQARVYNGNPACRPKCPSVRRVGGYCGNRGRTCCI	450.5917	452.14813	399.27286	474.91275	460.89178	480.06387	499.64197	506.47012	520.22235	515.7607	375.002	466.8162027	20.05702209472656	3844.49	7.656	10.07275390625	0.05714285714285714	-0.24600000000000008	0.18405635647967383
MRAMMRLIVM	463.17914	492.0668	413.8882	428.186	492.20328	522.98303	510.9705	517.6303	500.16403	484.35532	347.15488	470.2528618	23.008310317993164	1251.69	2.996	12.1015625	0.0	0.17800000000000002	0.5937860499746971
MAGCGLEWPKCGWTKPHHPSHFIGTCIRKTGRCC	465.99588	509.41727	395.1523	469.55316	510.20648	487.34128	500.41385	493.1907	501.58212	481.80164	361.5966	470.5682982	22.18891143798828	3799.49	4.955	8.65087890625	0.08823529411764706	0.012352941176470596	0.356288191059002
MMIKAITGSMKLAIEVPLVPT	350.1691	456.55496	467.30475	435.1603	464.17477	496.27228	482.9523	506.10104	477.4235	481.25345	400.78934	456.1959809	18.69539451599121	2243.84	1.997	9.83984375	0.0	0.4028571428571428	0.23553430739605885
MTEQELDRAIAEYAAIIENQKHALQELQNKNNALLS	483.5233	484.7013	501.90842	496.33066	373.7968	498.60202	484.88736	492.9895	496.9716	425.6929	472.57297	473.8160755	13.2037992477417	4111.56	-1.899	4.38427734375	0.027777777777777776	-0.0813888888888889	0.27356692587888837
MSISPSCPKGEKSKRQNGSRRLCKPPKPQCVFKTSGPLNV	451.84848	464.1806	436.73712	455.31042	485.23145	455.06915	463.14178	460.01343	520.71216	496.69794	457.87192	467.8922227	19.10591506958008	4372.15	8.793	10.921875	0.025	-0.27399999999999997	0.10551860747256556
KKKKRRRK	517.03735	468.5921	461.62207	461.51993	469.14465	483.5609	504.77112	500.46725	522.5473	504.27484	332.8363	475.1248918	13.216407775878906	1127.43	8.995	12.455078125	0.0	-1.875	0.0957941557103188
GLGVATSAAVTAAQAAAEAKAKAIQ	340.24115	483.29514	463.50293	464.08298	446.52008	498.11966	488.2221	472.4828	519.07385	505.35294	495.9145	470.6189209	10.236096382141112	2269.56	1.997	9.83984375	0.0	0.2704000000000001	0.20397191624447986
MPFYIGKAAIAS	458.8162	451.26785	474.33887	468.32678	364.76288	505.04904	505.95563	499.5907	456.31165	489.09024	446.6434	465.4684764	18.427759170532227	1268.53	1.995	9.650390625	0.16666666666666666	0.4733333333333334	0.14527920295239433
MINGAIGKPAKAIVFGVIFGLALF	383.45294	467.19193	463.9736	486.0958	486.4754	501.56638	516.10474	505.53992	512.7048	505.9088	336.25314	469.5697682	16.17431640625	2448.03	2.995	10.708984375	0.125	0.6241666666666666	0.21877084914482958
MICSKWRSNCSKKNGYCPKDEDCPLGFCKTHKHCHKKRPE	445.5029	469.89066	460.19217	455.70178	497.51968	451.7366	459.99695	468.59958	498.1252	492.4741	435.38205	466.8292427	19.778038024902344	4724.52	6.888	9.078857421875	0.075	-0.379	0.10813800722645928
MLRKWII	469.85916	481.18115	474.37906	455.62085	501.23285	507.8235	498.17722	498.86444	490.0224	489.51056	340.6099	473.38919	25.42505645751953	959.25	2.996	11.400390625	0.14285714285714285	0.19285714285714287	0.5085945537722354
MSSLHAVLKAAFSLVHA	474.90402	480.7017	492.24414	482.42767	494.1858	517.59515	513.19574	483.09454	499.58255	425.10828	348.99713	473.82152	19.148372650146484	1782.12	2.193	10.025390625	0.058823529411764705	0.4105882352941177	0.33457820675563554
MKLIWPINFPF	454.86264	455.53445	467.43515	383.19995	495.2874	499.35632	460.59583	502.70273	510.11954	502.19437	343.81055	461.37263	23.20146942138672	1405.75	1.996	10.025390625	0.2727272727272727	0.519090909090909	0.31036189244944523
KIKELENEVVNINESIVNLNKIIEKELEKYKDVVQKLEES	244.60278	519.39795	449.86047	445.68567	507.71848	467.20657	456.47943	496.73334	509.49127	533.208	480.79474	464.6526091	11.332403182983398	4742.39	-1.993	4.483642578125	0.025	-0.15025	0.4391582623230151
RIAAIVVIRV	474.74374	498.31927	385.95624	427.14502	544.2796	495.4652	492.901	507.98004	511.1011	503.72565	346.1504	471.6152055	14.753554344177246	1109.41	2.996	12.1015625	0.0	0.374	0.3921608351654032
MVDVIRTNRGIVAANGSGNTSPHVKLPNKVKV	422.27673	488.15472	486.49707	447.34537	486.27554	486.80685	485.3642	502.2656	493.64865	483.717	447.09772	475.4044955	18.3800106048584	3372.91	5.095	11.4951171875	0.0	-0.009999999999999974	0.16471039994141234
MVCCKNGSGIACGNLSSCPGACGERIKIGTCASKKAVCCK	426.29333	477.73593	456.61276	460.42798	484.8841	476.32593	495.20096	486.1344	507.64667	499.89435	474.59326	476.8863336	16.595247268676758	3952.77	5.456	8.33740234375	0.0	0.07175000000000001	0.07452506707956959
MRWPFWWWP	532.5812	509.81226	459.24768	389.65775	556.85345	499.96255	472.96353	456.6632	484.45856	486.95706	270.42474	465.4165436	28.47110939025879	1391.64	1.996	10.7421875	0.5555555555555556	0.31333333333333335	0.2921661820897214
PKRPW	460.1552	466.7413	414.73538	421.67398	501.8545	491.36142	456.76718	497.6504	507.09546	521.8218	288.33972	457.1087582	26.085826873779297	682.82	2.996	11.400390625	0.2	-0.59	0.6832763066929675
HGHGGHGGH	527.4925	484.24133	455.11133	433.53604	308.16943	506.17368	493.27618	507.08536	508.4222	502.7014	472.76068	472.6336482	9.667229652404783	851.83	1.391	8.015625	0.0	0.08888888888888888	0.13286602731362626
GFGAGCTVRGAHCSAHCRAHGYLGGYCNGSVPTC	415.8852	467.7202	416.8531	486.3278	475.47324	477.2837	463.73004	488.40076	516.7201	508.25482	411.84537	466.2267573	17.54408836364746	3370.77	2.953	7.95849609375	0.08823529411764706	0.16088235294117648	0.04877946185635888
MQANNAAKRICRLAGNRGFLAITDNIHGRCIIPTR	420.80582	466.79724	450.9606	453.29947	465.11322	483.76382	480.06354	485.39432	525.77405	516.98157	406.5483	468.6819955	20.65837860107422	3866.51	5.96	11.56103515625	0.02857142857142857	-0.0882857142857143	0.16227294593480743
MKGILGRIADF	440.48355	460.744	444.41705	449.19443	426.0204	499.84714	504.50162	489.62454	484.8898	507.6422	313.9069	456.4792391	18.711301803588867	1220.49	1.996	10.013671875	0.09090909090909091	0.22	0.4958301560101239
MLINKRCNSFIGYCVNKCTPACERVGNCFESGGSCNKIPR	459.1138	457.85815	438.72525	442.85065	486.0785	452.07465	460.1573	477.37183	497.75043	496.6125	400.79233	460.8532173	20.46282958984375	4414.16	4.592	8.399169921875	0.075	-0.06625	0.20239376639923395
MSGLASLASIAISWVVKA	452.01523	473.58105	500.52588	475.02234	477.27493	481.96518	492.62186	449.07526	482.88934	457.97067	430.32263	470.2967609	16.55070686340332	1804.16	1.996	10.025390625	0.05555555555555555	0.5216666666666666	0.29955980967697854
MLGAAVGHSIVATVGRAAGKAMQAVAKAAR	364.38388	473.13156	444.23944	470.71356	509.21957	495.7936	500.972	498.42126	502.83197	468.3511	411.95898	467.2742655	13.944315910339355	2864.4	5.094	12.15625	0.0	0.22733333333333328	0.4148495191302985
MVEIIPHLAKHALKAAT	428.21542	464.21066	491.88773	463.90216	453.66577	498.00613	494.15878	491.2527	485.8766	429.95737	391.88718	463.0018636	18.92343521118164	1843.25	2.194	9.83984375	0.0	0.2794117647058824	0.5149349273752887
MFSCWTIARRKWCSTTSRREHVANACYCRYMMY	408.28244	452.98245	445.75305	429.33716	472.6295	464.75153	490.235	473.9502	515.4122	493.66702	440.91763	462.5380164	24.176607131958008	4112.82	5.823	9.4638671875	0.18181818181818182	-0.16878787878787876	0.11878508162640784
LLTAVQQLQQNLLRQLHTTK	448.07205	483.2746	478.59967	458.09897	484.547	477.55768	460.47028	503.05887	518.4327	486.70154	449.9064	477.1563418	18.21666145324707	2346.74	3.094	11.400390625	0.0	-0.06299999999999997	0.4302519732761912
MFALLAHLAKHFGPALVKLISD	359.89127	504.5898	481.4872	497.0913	505.87573	506.7911	516.1422	474.31317	478.96884	489.82703	281.2758	463.2957673	17.4328556060791	2392.91	2.194	9.83984375	0.09090909090909091	0.41999999999999993	0.41286612356902147
MWGIIGKIVDLFA	481.90726	478.0117	484.906	486.77924	484.63193	488.84842	501.89542	480.48416	484.01685	478.2694	394.13354	476.71672	20.80767059326172	1462.8	0.996	6.5	0.15384615384615385	0.633076923076923	0.4698681605312137
MVCDSHERCRAGKCIPAICIDKTCYSGRLYCKLFGGTCTC	448.78537	461.09576	430.28528	447.41376	475.3605	453.41556	490.1398	468.23596	504.4309	474.9184	405.2217	459.9366355	21.02495574951172	4407.25	3.554	7.909423828125	0.075	0.00025000000000001686	0.1784210877138676
MRENWKGARCL	447.9375	490.79266	413.1675	471.9911	488.03845	490.1821	504.6424	513.59216	507.8769	478.90442	425.04062	475.6514373	24.01046371459961	1363.61	2.929	10.01953125	0.09090909090909091	-0.3709090909090909	0.62042089080109
RSSLL	476.43536	470.72388	440.82767	456.49042	467.66956	455.15463	457.2151	430.53735	512.7905	503.87125	456.83057	466.2314809	15.325190544128418	574.67	1.996	10.7421875	0.0	-0.13200000000000003	0.19525051461031498
GTCMDQFGTCHPYKACVFMAVPHGTCRPGFCRCVKK	478.12115	491.6184	436.47867	480.4148	484.50858	491.6079	495.60242	500.451	510.46707	495.11197	328.51462	472.0815073	22.111936569213867	3980.76	4.787	8.401611328125	0.1111111111111111	0.041666666666666664	0.13062143284801667
MTCEKLSGRWKGTCASHHNCLEQCVNFGGPKSGTCSVRHC	464.86542	477.69424	436.7304	467.03177	479.97723	462.59244	460.93405	474.45996	506.05432	504.50153	439.74084	470.4165636	21.474884033203125	4353.98	3.889	8.129150390625	0.05	-0.08824999999999998	0.14339874343789055
MTWEQWDRAIAEYAAR	484.31592	478.60895	488.37296	491.60965	372.37317	499.72705	495.78128	488.83685	447.17487	452.95752	484.25082	471.2735491	16.989736557006836	1997.2	-0.002	4.3271484375	0.1875	-0.11750000000000002	0.4371995383177829
MTQKVHKLQEENTYILEKIQNTQEKLQSNVDKIKNL	488.40967	493.18063	505.80246	471.08932	353.03174	466.69238	471.91696	494.3658	510.1817	485.52393	492.4223	475.6924445	15.077271461486816	4327.93	2.099	9.41064453125	0.027777777777777776	-0.25722222222222224	0.36429193016152217
NNALQALEEQTAA	438.91727	473.8588	456.91077	464.79822	440.8357	455.91516	460.62976	458.46158	520.6533	454.74417	497.8959	465.7836936	14.462603569030762	1372.44	-1.001	2.984375	0.0	-0.008461538461538453	0.26204530704265233
MFRKPMWPK	542.6038	448.43704	448.23083	409.0502	505.09845	518.33093	516.8187	516.5027	505.10315	514.5282	259.8389	471.3220818	29.303136825561523	1220.55	3.995	11.572265625	0.2222222222222222	-0.2188888888888889	0.21490297267762296
KRRKPRPKPKGKPGP	427.16968	435.41748	419.31592	436.1563	489.22357	466.60727	455.5046	460.33228	501.9628	518.6584	412.30344	456.6047036	12.815699577331545	1727.12	8.995	12.455078125	0.0	-0.8960000000000001	0.18269961766998163
MPAWEAAVSAGRSVGKDLGARGIASQAIEHGRRNRRKKKK	447.3995	496.25806	403.29034	459.20587	488.2887	480.53348	464.09094	490.6958	493.99338	512.1631	419.97174	468.7173555	16.63775634765625	4344.98	9.097	11.8896484375	0.025	-0.32599999999999996	0.04643680465002536
MDKPKAPKKDKKVKKS	466.06088	491.9983	469.61102	465.73273	386.53888	470.66495	480.87817	496.12714	518.939	489.8297	447.70584	471.2806009	12.741381645202637	1856.29	6.995	10.898681640625	0.0	-0.7112499999999999	0.18468869537084795
GFLSDIWTGAKD	453.11484	464.29764	474.11792	463.6553	468.1851	473.5547	476.11902	473.1946	507.49173	499.3616	481.87714	475.9063264	17.779325485229492	1309.43	-0.003	3.732421875	0.16666666666666666	0.21333333333333335	0.43455418096100734
GYGRRFRPVDRNF	473.2612	462.3977	434.47168	429.72388	467.03903	483.84616	480.3149	475.75537	491.3183	510.65128	362.49524	461.0249764	19.118927001953125	1639.82	3.996	11.64208984375	0.23076923076923078	-0.5261538461538461	0.6594013279635307
MNNRAVYIPQPRPPHP	464.17462	471.20877	448.91287	466.08838	397.61447	497.91785	486.78915	529.87787	503.4898	529.7191	437.9762	475.7971891	20.91801071166992	1887.18	3.094	10.98046875	0.0625	-0.19937500000000002	0.11113104305200669
MIGQDLWGGRRCPRCPRCPRCPSCPRCPRCPSCPCY	452.37036	446.1855	458.9445	442.78824	473.1946	462.384	466.41684	480.27463	500.52283	506.03174	379.47244	460.7805164	7.522228240966797	4111.95	6.388	8.415283203125	0.05555555555555555	-0.2886111111111112	0.17098195856070755
MGGYYNGYGYGGGGYYGYGGYYGYGGYYGGGRGGYYRR	409.52228	477.3002	499.332	493.44064	464.55466	492.61963	484.05566	493.94916	438.16238	467.33502	377.31073	463.4165782	5.118098258972168	4100.29	3.985	9.4298095703125	0.3684210526315789	0.13473684210526318	0.048291700354171845
MDFIKVIPCKIKSDCKGPCKTEGVCKSSPKQKCVCYK	436.32037	488.45386	457.4827	448.72156	518.7431	473.7021	463.63898	494.00635	524.1244	459.55835	411.47208	470.5658045	16.95562744140625	4124.05	6.59	9.068359375	0.05405405405405406	-0.13027027027027024	0.20704516737376505
EAAQREQEALLRKLEAAQEKL	387.80945	462.74234	442.40958	420.5232	451.49622	449.62573	454.68042	474.57208	537.52515	499.82068	476.94028	459.8313755	9.39172077178955	2424.71	0.002	4.75341796875	0.0	-0.32142857142857134	0.4495348301719083
MQYLEQVENLTLRIQNTQARIKQLKNAVEALQTYLL	415.0014	493.33514	488.69598	456.13672	418.4217	461.24576	454.41702	488.64734	509.55408	439.59967	447.5368	461.1446918	17.137805938720703	4275.94	1.998	9.43408203125	0.05555555555555555	-0.05805555555555553	0.1717843895372994
MIAAVLQHLGDLIKNFKGAIAAI	303.6033	515.09216	488.8913	511.94373	516.1945	508.40997	528.2789	524.995	514.0011	484.99713	258.33948	468.6133245	19.15263557434082	2407.92	2.095	9.83984375	0.043478260869565216	0.43347826086956526	0.4444851885284366
MLASLLGKVGAILGITVYKAAQLGKEDSQ	329.99936	524.2688	486.36902	481.70117	477.42398	500.77747	503.23703	485.1333	470.61426	436.4541	421.15796	465.1942227	16.574678421020508	2975.51	1.996	9.52978515625	0.034482758620689655	0.2603448275862069	0.27519919788411135
MLPGRLARLAFILIAG	423.56622	484.5615	449.88394	465.07434	506.5276	501.38782	498.38342	475.13177	457.31927	489.1525	394.15613	467.74041	15.615221977233888	1712.16	2.996	12.1015625	0.0625	0.43625	0.29247350061706917
MRRRTPCFRCCNSGVCNCGC	476.477	453.7719	448.56775	475.88544	494.65482	460.44278	491.55414	495.20273	517.73425	469.57916	420.61804	473.1352736	20.87803649902344	2266.72	4.591	8.40966796875	0.05	-0.3015	0.27381348815094114
MQHCNSNSGRCIHNTCRLGGICRSVTAIGTACSVTSVGCR	455.06912	439.497	462.3695	465.4258	476.16306	463.21722	484.9426	482.69318	515.383	497.17075	415.91272	468.8949045	19.024768829345703	4154.77	4.788	8.412109375	0.0	-0.011749999999999993	0.07870896643841144
MMWDTIKNGVKNLAKTGLDYLADKIKGGC	411.22253	483.30426	446.34268	483.98087	490.1088	469.79346	478.65	462.63474	489.28552	480.2685	460.88553	468.7706264	16.0914249420166	3184.76	2.928	9.4736328125	0.06896551724137931	0.03931034482758624	0.3705840817425984
MTYYICRNLTPDQCKKLLAAYIEKPHDESYKQTPLKEKAD	436.78897	478.2584	482.46066	467.44366	486.7501	462.80035	476.71387	481.9755	496.6953	434.36975	470.2261	470.4075145	19.557348251342773	4747.44	1.961	8.0634765625	0.1	-0.19874999999999995	0.019405130288143654
MSLCWKSRKCVNMPGHCLGTCASLCMKKQLGCGQGRYCYP	451.76535	497.25912	435.61374	453.89572	499.0604	473.5675	483.77054	478.04514	505.71588	514.33563	426.2891	474.4834655	21.774457931518555	4443.4	6.619	8.76806640625	0.075	-0.010749999999999977	0.0818569911059313
MCDYLSAIGYIFCSLSHHACAALCLRKGHRGGYCPGHRKC	437.9889	469.0859	419.13794	480.87775	485.14978	483.262	481.59766	483.4776	501.09656	482.6731	394.69925	465.3678582	21.83089828491211	4400.18	4.983	8.39453125	0.1	0.0755	0.1301502234602416
KYYNGKSKCYVKSYGKWAGSKITGVDISTVTTIANGTCQL	466.19516	470.41873	446.44775	453.0409	463.2397	451.4607	449.71063	445.89578	485.62473	502.9419	460.47577	463.2228864	18.134809494018555	4334.94	5.857	9.86474609375	0.125	0.03474999999999999	0.09363102992835674
MTSLAQIKALQQLIEKVLEAY	437.85925	506.02835	490.5149	481.80756	451.7949	472.40894	474.04166	516.0486	516.72876	245.87482	428.16516	456.4793545	18.48656845092773	2390.84	0.997	6.875	0.047619047619047616	0.18095238095238098	0.3329849561497227
MRWQINVIRV	490.16147	493.62863	472.4811	453.86887	505.69437	508.07043	514.8007	520.38226	516.9505	466.50586	288.16888	475.51937	25.65351104736328	1314.6	2.996	12.1015625	0.1	-0.01799999999999997	0.5554263610727123
VASLVFKLASKVLPTVVG	357.98355	440.0479	487.53897	491.71606	519.7258	509.98895	516.0084	457.6968	489.67914	499.26718	447.63855	474.2992091	15.305082321166992	1828.25	2.995	10.708984375	0.05555555555555555	0.46833333333333343	0.39577507015802715
MNCYLHMCGYNWCQKHKTPSLTCKISGNCTSPTCRC	500.90256	492.20966	481.88303	486.90137	508.06934	471.33572	486.0958	499.95325	498.1078	498.1192	307.4203	475.5452755	23.073505401611328	4113.85	4.718	8.2412109375	0.08333333333333333	-0.06361111111111112	0.16760378708756327
GFGCPNNSGHCDDHCRSHCKKAGYCGTIFKRTCCMCK	440.75534	478.24442	414.3493	481.26318	485.55206	463.16187	492.0671	483.41165	503.28708	497.8519	378.78882	465.3393382	21.558250427246094	4069.72	4.751	8.12890625	0.08108108108108109	-0.1583783783783784	0.1866115377040541
MSSKCCLKLTFKITGNDNSDFRHQSLACLKK	390.15472	458.54593	498.0487	473.0551	482.7424	480.77948	478.5382	480.6215	507.9677	505.43353	474.19888	475.4623764	21.51150703430176	3518.13	4.892	9.650390625	0.06451612903225806	-0.14903225806451612	0.13843065907161817
MMCRIWVCWI	455.29907	483.12173	445.5598	462.91742	502.58957	491.82513	497.1931	502.26505	505.1847	456.04782	308.05145	464.55044	35.738136291503906	1340.74	1.861	8.0966796875	0.2	0.488	0.4386327005457503
MIVKVLRALFPWLQYI	310.02115	482.43964	478.2882	485.12503	514.27094	502.7368	506.3523	498.5603	470.45798	484.57208	437.11182	469.9942036	21.138322830200195	1990.5	2.995	10.44140625	0.1875	0.44375	0.595838853264718
RRRGRPSPRRPR	414.24524	421.16095	386.49768	420.20178	497.88458	489.6263	479.4526	528.4984	530.7452	527.68225	429.4663	465.9510255	9.308512687683104	1546.79	7.996	12.87841796875	0.0	-1.4033333333333333	0.5870060042351964
MIWALCNRRNGFGRLPHCIPASDCETCKWTMYCCLRS	450.74185	476.51703	477.20844	472.85687	503.61722	476.37717	481.39423	488.8652	508.90884	497.5503	376.1408	473.6525409	22.92600440979004	4337.14	3.69	8.123291015625	0.10810810810810811	-0.024864864864864857	0.16193030756005763
MALSRHGAR	498.7338	463.19702	448.94876	460.96817	385.26483	496.01364	490.3955	480.11124	500.90756	494.01398	484.08002	472.9667745	14.9602632522583	998.16	3.095	12.1015625	0.0	-0.23555555555555552	0.5674024725419231
MRPAYHQ	451.6483	455.73883	428.14194	442.03766	451.72888	462.73328	461.06375	452.8475	504.5485	475.84152	464.1186	459.1317055	28.81168937683105	902.03	2.094	9.7353515625	0.14285714285714285	-0.30142857142857143	0.4646518247237314
MLGKENQRLKHFGREAVGKI	422.57257	489.22382	426.7943	459.22955	355.49435	487.7036	496.35046	492.2644	483.66116	534.3738	377.83157	456.8635982	20.041046142578125	2311.71	4.097	10.91162109375	0.05	-0.22049999999999992	0.4567996727747328
MYRARRLVVI	424.57346	486.44803	425.0684	460.19153	494.60022	497.85657	518.64886	514.50055	498.70456	489.923	355.39053	469.6277918	20.580293655395508	1276.6	3.995	11.8134765625	0.1	-0.12799999999999997	0.38366358426583186
MQDKVDKLKESLELIKQGITQELNEIKLLVEH	410.955	493.20953	517.2995	470.65033	388.31772	464.81	478.10324	499.78046	501.7035	494.95267	483.33817	473.01092	14.027923583984377	3763.37	-0.898	4.805908203125	0.0	-0.08875	0.3958314527819341
MRIAKKVLR	273.90796	487.4217	476.2499	500.83557	478.30597	501.0577	500.53635	502.76343	508.0131	501.95654	475.28156	473.3027073	17.923507690429688	1114.45	4.995	12.15625	0.0	-0.34888888888888886	1.0219748648855544
MKKIEEIKEYLD	470.92307	504.36374	511.69113	506.6523	364.6698	484.67804	496.43353	503.1649	433.2843	488.46933	443.9969	473.4842764	14.9419527053833	1538.81	-0.001	4.541015625	0.08333333333333333	-0.23500000000000001	0.4957437540998116
KRKKKNGRPNGKNKPKN	436.11832	474.45767	432.2307	460.66336	495.06213	476.24252	473.85446	472.97726	507.61252	515.2237	423.43756	469.8072909	14.720287322998049	1992.34	9.994	12.25634765625	0.0	-1.0247058823529414	0.2710900086329105
MWELKQGLNFGTAVIIREANK	403.26868	514.2559	429.48676	444.8455	488.03885	495.27634	508.78653	500.3993	486.44147	431.46933	345.42505	458.8812464	20.803443908691406	2418.82	1.998	9.833984375	0.09523809523809523	0.07190476190476189	0.3358619809663847
MRKVVQRIKDF	451.4128	486.41028	440.35364	523.5467	362.28268	517.6834	513.96466	535.8352	518.66614	516.7221	309.20786	470.5532236	20.18592643737793	1419.74	3.996	11.392578125	0.09090909090909091	-0.3918181818181818	0.7969442896913421
RCRDILGSLGEHRSDCAAHCRLGGRKGGDCNAAFLCKCRN	436.00986	472.0498	454.78674	471.05276	474.73944	474.19034	474.3549	481.7235	515.6339	501.48553	465.39822	474.6749991	17.783309936523438	4320.94	4.791	8.40869140625	0.025	-0.25149999999999995	0.24206058484896714
MKTFKQTSNGGFLPLTFW	446.834	447.7879	459.77887	431.76108	472.6373	464.39447	470.44214	504.6089	491.9195	460.83136	385.42023	457.8559773	22.20033073425293	2103.45	2.995	10.708984375	0.2222222222222222	0.18722222222222223	0.27857004569903054
MSIDLKFKEDFGEEGSAIVKGIGKALLNLYDKI	262.19043	494.7552	519.0204	542.1606	467.42065	511.24393	520.49396	479.5724	450.92773	456.29776	439.0354	467.5562236	16.296297073364258	3643.22	-0.0	4.66748046875	0.09090909090909091	0.12121212121212122	0.38349745722615297
MTCCDLRCSCWNRGSYYGICGIRSRRHSLC	441.17212	470.07886	457.0045	467.54385	471.06006	486.84155	486.4046	479.54453	513.3366	480.3348	449.1854	472.95517	20.03780174255371	3501.09	4.688	8.399169921875	0.1	-0.17333333333333334	0.1061478702960248
MYGKVKGRNAFII	446.56158	477.90546	402.01416	475.5007	448.08795	500.07257	532.28094	517.0472	520.0993	512.4494	283.47766	465.0451745	19.089675903320312	1496.82	3.995	10.80419921875	0.15384615384615385	0.09999999999999996	0.1336036545882588
MIKDCLASLGHIPIHRRFNCTNVCQRECFESEERRGPC	469.5012	456.07974	450.20343	456.61908	467.657	459.22784	464.45438	466.8184	506.14587	482.112	397.77576	461.5086091	23.022539138793945	4450.13	1.862	7.5615234375	0.05263157894736842	-0.20184210526315785	0.04579340280949136
MSGCATTCIAARCLSTNFRGITCYRLYCFC	432.59467	459.66943	458.42313	446.6673	470.96222	472.37216	480.88687	478.79553	527.5379	503.34363	405.0033	466.9323764	20.58577537536621	3329.96	3.589	8.118896484375	0.13333333333333333	0.14266666666666666	0.11841318590626536
MRPTGPVAFVGALNAVGYALAKIYSA	358.01935	489.62112	466.4935	510.9585	512.6069	498.0777	507.08524	498.55972	513.8065	355.3342	441.1796	468.3402118	19.16298484802246	2638.1	2.994	10.06689453125	0.11538461538461539	0.37115384615384617	0.13724724175756375
EYAARIEALIAALQELQEKLEAALR	341.01407	484.42822	468.98877	470.2989	486.41168	492.15405	496.21622	469.284	504.50204	498.88382	477.64066	471.8020391	11.674945831298828	2813.21	-0.998	4.32861328125	0.04	0.040000000000000036	0.30927912864481305
MPFLSSFGEISLKFSQIQRN	351.97778	476.8735	453.57184	425.3173	478.7098	473.43475	448.2679	480.67404	496.78296	502.49234	483.5457	461.0589009	18.168344497680664	2329.68	1.997	10.013671875	0.15	0.09500000000000007	0.3498999853645673
MWRPFGALPIGLGAGIAYGAMNLATFGLAYAISAGGGGAI	472.92456	471.8692	425.27725	495.16003	510.22665	474.92682	478.52344	446.72668	480.98376	429.65778	347.64285	457.6290018	12.855329513549805	3855.5	1.994	9.5205078125	0.125	0.5529999999999999	0.1078145618215127
MPTYLFQKVYDRSQARVYDHLGEKARW	457.3066	495.72205	453.70834	480.33405	464.53638	490.99866	455.32837	482.11362	511.07928	468.52914	465.1804	474.9851718	21.843393325805664	3358.79	3.094	9.80859375	0.18518518518518517	-0.21111111111111108	0.2783406195703455
MPNNITIEVEARTISLLARYDSKIKELQARVKKVEKEL	418.11874	482.17358	494.46454	466.09714	459.90323	453.9762	455.6319	485.3686	503.79315	446.91525	453.15466	465.4179082	14.586206436157228	4428.17	3.002	9.9404296875	0.02631578947368421	-0.16552631578947372	0.29792964875606276
KTCPHTYACNTGNGYCCARGHKSILTYRPGTCKSSSLCTC	369.1354	476.13196	393.1066	481.0641	486.4029	492.5872	490.66058	486.42072	502.98758	498.68158	442.11285	465.3901336	19.03671836853028	4287.92	5.718	8.480224609375	0.075	-0.07674999999999998	0.055024213474793617
MERCPSSDLHEYKGYCWKFIPFEPYTKIKCRKSRKCCR	408.3977	467.6891	444.42966	447.17664	476.9146	456.011	466.81808	473.53726	502.49725	500.85013	453.38907	463.4282264	22.3049373626709	4718.57	6.758	9.376953125	0.15789473684210525	-0.323421052631579	0.1882054496764983
MPKPICIRDDCYKYGNPTPLYSQQNNCCWIRDCPRRWYRV	430.9926	463.13705	483.54855	476.6632	487.97397	468.7282	476.97134	486.24356	477.45074	500.596	434.49518	471.5273082	23.712905883789062	4953.72	4.656	8.6015625	0.15	-0.25599999999999995	0.2637491041453141
MVHSTCCCRGTHCASFCICRLRSYGR	435.66104	463.9712	439.8619	448.0233	472.28912	468.72202	468.03836	470.5884	515.1416	499.75458	436.44177	465.3175718	20.56262588500977	2951.51	4.787	8.40625	0.07692307692307693	-0.09307692307692307	0.235905901951661
MLQRVIRVR	426.62668	506.52246	462.01175	457.41614	461.4794	521.7498	511.60056	504.0799	501.14563	466.65744	385.52094	473.1646091	18.55242729187012	1170.47	3.996	12.4013671875	0.0	-0.33444444444444443	0.5284806415407388
MVIRAQRGRVAAHRRRAGAADRASRHARRV	376.99768	466.17206	408.97638	455.1559	485.71417	495.15033	480.1316	521.3862	482.8558	520.92084	351.93594	458.6724455	11.396217346191406	3408.92	10.194	12.7021484375	0.0	-0.5489999999999999	0.38998719309016683
MEQKIEAQQEKNQALLE	482.13925	506.95343	479.24512	462.0382	219.30493	484.896	481.21408	508.1882	504.7522	500.03964	500.39877	466.2881655	13.014301300048828	2030.27	-0.999	4.154296875	0.0	-0.2741176470588235	0.1762987358316539
MDWEKIEEQIRKYQELIQSLINEYDQQQIEQE	389.575	481.70352	473.94287	462.6377	370.39313	473.39346	495.90628	477.95502	413.04633	490.4112	492.5351	456.4999645	14.932476043701172	4098.47	-4.995	3.7467041015625	0.09375	-0.25687499999999996	0.3077763176167326
MLHHRVFKECVAGGRQFLKAIERTTDGFYANNPNEL	388.4286	487.07346	467.57074	480.63022	494.52985	495.78152	501.51816	474.10696	512.16327	501.12814	384.92706	471.6234527	20.55750846862793	4163.71	2.129	8.6845703125	0.1111111111111111	-0.0722222222222222	0.38311731668080384
MVIKHIK	520.1093	455.7486	491.97366	442.23187	434.84567	480.25055	481.35455	485.2884	508.54794	504.81485	381.45782	471.5112009	23.864452362060547	868.14	3.094	10.708984375	0.0	0.16285714285714287	0.6361334152142643
MIMSPPFSVFCPRAAVMCGDFRPKGIRTCRFFKINGTI	412.29623	485.57602	431.47775	458.93567	478.45212	478.30316	482.4916	470.81366	513.54333	478.06656	411.02423	463.7254845	21.921018600463867	4296.21	5.793	10.6162109375	0.13157894736842105	0.1213157894736842	0.13110159707094476
MKVSATVTSKVAKIQ	445.86594	499.69708	452.78122	438.17847	289.78735	476.86157	483.8366	497.96524	498.9306	481.6202	465.44714	457.3610373	14.235323905944824	1590.93	3.995	10.98681640625	0.0	0.05133333333333334	0.3373345024395146
METCITNDDDCFKGKCFCVPDNCPQIKMKKFFKCNLSAR	444.05716	486.55582	478.68317	459.09515	504.78577	488.9718	491.63947	486.0446	503.36017	481.45743	408.1773	475.7116218	21.309532165527344	4523.34	2.593	7.827392578125	0.10256410256410256	-0.13205128205128205	0.09466190478853195
MLLDVLKNVLIGVGKIALSGLVNTAACKLSK	326.45148	468.64197	506.35004	475.40714	480.97113	496.2939	475.52603	477.82385	472.21823	456.7959	424.45386	460.0848664	16.338897705078125	3182.94	3.928	10.26171875	0.0	0.33096774193548373	0.09290654219259196
MPDEENARKVYRAKGFNLSMVAATQAIGNTLQALLNSKVN	439.45444	491.56522	461.18768	455.03207	411.4429	475.62842	486.70337	496.88077	508.9522	447.20837	473.5483	467.9639764	18.244129180908203	4364.97	2.998	10.10205078125	0.05	-0.03249999999999999	0.12990235572277334
MSLECTKHDDCPKDTTMPHSLYCKTQFLRNGVCKCRQIRR	394.8343	469.3849	473.41864	466.05157	484.95953	471.33472	474.92255	483.60834	507.9816	498.75604	467.65753	472.0827018	22.13682174682617	4744.54	4.857	8.63232421875	0.05	-0.31425000000000003	0.1927483092381262
MAAQKELQLTKSKLELNKEEIAR	446.3154	490.81595	501.37497	450.40283	276.7334	457.64325	477.12817	489.8719	514.5413	516.01526	483.80878	464.0592009	14.097817420959473	2672.11	2.001	9.6474609375	0.0	-0.2552173913043478	0.23372922075284097
MHDCMGPTCINGVHRCHRYCRAIGRCKGTRCHTGMATCTC	467.3628	473.57986	407.0077	482.79657	496.01593	481.8694	510.8131	517.6504	493.39392	490.39462	345.16302	469.6406655	20.53887176513672	4442.27	5.85	8.341796875	0.025	-0.13424999999999998	0.22998114138539125
MRCWAEECETTCRGIRYC	450.0423	472.05637	445.02832	455.9238	448.91772	463.36594	481.7781	491.0316	508.88202	497.78677	383.63596	463.4953545	24.589942932128903	2210.56	0.729	6.078125	0.1111111111111111	-0.24722222222222218	0.5420994452423331
MLLAGPLLLAALLLPALLLQRKRRR	294.47427	493.06918	467.35367	473.1928	497.00244	486.37625	469.8507	486.8595	500.22937	509.81277	524.9812	473.0183773	8.792104721069336	2810.59	5.996	12.58447265625	0.0	0.14360000000000006	0.12390024634235307
MRLQRKWEWVR	417.09537	486.02936	483.40863	446.89117	468.7799	484.4893	497.5304	493.1715	486.6337	491.49176	443.40982	472.6300827	22.55438804626465	1587.89	3.997	11.841796875	0.18181818181818182	-0.5572727272727271	0.3720465470709543
MYWKIWL	486.72116	474.17163	480.82605	435.6884	550.0581	518.30707	496.19983	469.25534	467.3096	459.51562	199.1147	457.9243182	34.32408142089844	1039.29	1.995	9.650390625	0.42857142857142855	0.5028571428571429	0.2884629887838633
MGCQWRKNDTYKCIHVCCRQGPVQALMCVRGRCRKDASVV	428.79376	485.97733	440.59784	478.99188	497.26685	473.22327	486.78287	488.95096	521.94147	494.4415	408.70956	473.24339	24.39181327819824	4600.48	6.689	9.1357421875	0.05	-0.19674999999999998	0.10998918402363485
AYCTPSPIERAGYCAQGPCSGFLCRCPTRDRNYTCVGRCR	461.3094	454.27325	458.49756	460.23273	459.72968	457.38644	464.06482	466.05548	518.5026	487.4182	456.56512	467.6395709	19.084089279174805	4433.08	4.522	8.237548828125	0.1	-0.17275000000000001	0.16497875022872346
AYCEARPRISGGVCGTDGNCADVCLTETFGPGGFCGKFRR	441.39923	474.8372	444.5057	444.2654	480.14014	444.48233	438.84857	457.5694	524.0087	468.8945	462.6397	461.9628064	16.41857147216797	4172.7	1.661	7.529296875	0.1	0.0015000000000000347	0.11222947388793206
MLPWPWPWWWP	520.14014	498.53046	503.45023	408.42166	527.3314	499.31134	497.45517	460.7977	481.03162	485.45255	367.31598	477.2034773	19.752037048339844	1581.88	0.996	6.0	0.45454545454545453	0.5700000000000001	0.11502204293887668
MKVFVIGGRFGSRITEEAFNELGKHSGKVNLDLVASVLNI	446.80704	485.92908	456.27466	461.30975	470.76038	508.0793	496.81622	466.31818	497.11945	511.76443	328.52014	466.3362391	17.15355110168457	4347.02	2.099	9.72265625	0.075	0.15075000000000005	0.3074927044985255
MLKAAGKSMFSPMF	387.95294	422.10654	448.08966	426.04257	479.84756	467.37637	480.01428	484.0755	473.88782	514.01917	448.09998	457.4102173	20.38776588439941	1545.94	2.995	10.708984375	0.14285714285714285	0.2785714285714286	0.27198058858153584
MCNSNCRTVCNSCKRRNGICSGLCRGIPCC	460.01514	464.4238	449.23245	446.27423	492.26953	475.17883	482.61893	483.2792	527.2855	510.9663	319.58707	464.6482709	18.751638412475582	3252.89	5.455	8.34130859375	0.0	-0.18966666666666662	0.3105195421635324
MYYGKGNCINNGNCVWNIKGKTCSIIGNAILGVTATGIIG	446.185	460.77808	466.8442	445.4998	495.33365	482.80957	503.03836	487.00513	485.5264	505.54044	413.63452	472.0177409	16.886886596679688	4132.82	3.791	8.916015625	0.075	0.28775	0.11333152199777843
DKKCNYTAVRRCYNLGTCTSDLTAKCFPTGHCPTITLATC	448.2946	457.3407	445.38007	453.90274	452.364	449.45157	456.74017	456.812	515.06793	489.57755	415.3001	458.2028573	19.78846740722656	4372.05	3.688	8.118896484375	0.075	-0.037999999999999964	0.2103494965452708
MFGVIRQALSTVQTLLPLVKQI	387.33044	487.6575	444.364	466.1244	505.92117	488.90466	489.6901	481.67004	476.32935	402.6577	433.97003	460.4199445	17.54116439819336	2456.01	2.996	11.400390625	0.045454545454545456	0.305909090909091	0.48333387339779965
MSLLEKGLDGAKKLLGGLGKDAVKDAVEDLESVGKGA	452.736	477.00977	494.4634	471.7168	383.48718	501.14447	494.6386	476.59125	499.4258	494.5646	480.65286	475.1300664	11.699294090270996	3713.27	0.001	4.71728515625	0.0	0.06216216216216219	0.3833706405423176
MVRLQGGSCLRRKYYMPCRHNMQCSKEPPVGACRTPVDLW	412.63724	463.99155	450.77682	484.35336	492.52023	481.97354	485.91135	483.72604	510.5096	504.53555	456.26062	475.1996273	22.983272552490234	4668.53	5.824	9.529296875	0.075	-0.17200000000000001	0.16244991884768153
MKRIPTSVRRSCHGTGNSRGVCHRICNSQGGYCSGIFCYC	444.24307	438.8216	424.8758	464.7432	485.3162	457.2407	464.7018	467.51514	509.3814	497.94492	429.1474	462.1755664	19.158361434936523	4396.07	6.786	9.1171875	0.075	-0.11775	0.2753373011846594
MARKERLPAPVYIKQENKGAK	448.82272	485.8973	469.02145	484.25897	372.05115	480.26114	461.57388	505.90622	507.779	479.46686	466.12573	469.1967655	19.016340255737305	2427.87	4.997	10.734375	0.047619047619047616	-0.33476190476190476	0.3228957425418348
MIGTPSFGRHFVFCYLFIYCSKRCSQFICKCSNTISPGVK	466.76917	473.50208	475.96332	470.28302	491.11133	477.0027	479.49158	481.29208	505.43307	496.31656	426.85187	476.7287982	20.454469680786133	4570.44	5.755	9.04736328125	0.175	0.16649999999999998	0.24392376064039495
RRCRDWQEWCTKEGECRKECKEGWVKGRCWVRSSDCEYVP	453.37042	453.85706	438.59274	435.08472	464.68445	433.13495	454.7265	464.43793	504.4698	495.66095	449.97815	458.9088791	18.60243797302246	4968.6	2.598	7.82666015625	0.125	-0.45999999999999996	0.15073868971158863
MTLLRTTNAQLQQLFSTGVQQQINALQALILQVKQLQDTL	446.42416	489.2897	488.7576	459.4085	429.94397	479.50522	473.68054	495.438	512.8989	371.2002	431.374	461.6291627	13.866341590881348	4511.22	1.996	10.013671875	0.025	0.09225000000000001	0.30964982259392454
MMTGILKGVAKVIGEQAAHIITKCAGTC	444.51138	448.41882	448.40338	458.70273	458.9889	471.0296	501.71497	487.32126	469.8159	490.82202	398.3905	461.6472236	20.693092346191406	2845.48	2.96	8.8984375	0.0	0.3042857142857142	0.2382631665881853
MIEALDRAIEAYEAAIAALERALEELQAANEELAAL	447.67612	518.9159	527.1261	503.43182	366.84995	496.3087	494.04514	494.68942	485.2727	431.95624	427.5792	472.1682991	9.764501571655272	3886.35	-5.993	3.556396484375	0.027777777777777776	0.15805555555555553	0.36439601936808275
MFFPNVFATEKEAGLVSEEFIQKGAEFKFRL	348.6577	525.3168	477.59763	506.22025	473.29044	522.51996	494.33255	468.20267	495.73816	438.1925	417.46957	469.7762027	19.15815162658692	3611.13	0.002	4.75341796875	0.1935483870967742	0.1296774193548387	0.25535319091341946
MTKSCHDDFDVHKHCCPLHTRYGGTCFRKHPKCC	461.74323	480.58423	465.21228	478.1588	495.7628	471.6034	478.58704	486.4621	505.93646	493.33246	411.2086	475.3264909	24.01830673217773	3992.63	4.084	8.1298828125	0.08823529411764706	-0.22323529411764712	0.3226024663650115
MVWGNFLKGAGKAAHHVLDSLGGMAEHISNHDKNKK	372.14023	483.52844	471.1929	472.29208	475.4249	471.28204	479.40326	477.83594	485.42847	517.8766	324.4051	457.34636	18.90986442565918	3899.44	3.392	10.14404296875	0.05555555555555555	0.020277777777777766	0.33168614637539107
MIDIDIELNNYKEKIDRLDEAVRKIKQSLIDLN	374.76688	506.4237	509.17743	504.5781	406.8651	491.0658	490.0852	502.8178	475.50153	437.07867	376.37476	461.3395427	14.418225288391112	3959.54	-0.999	4.37939453125	0.030303030303030304	-0.17181818181818184	0.3497758915943297
MTYEELIELGKLARDPETEKIELDKG	477.03912	491.20462	489.65457	487.1072	343.37213	495.72278	484.66553	482.42975	468.33484	462.42743	431.53113	464.8626455	15.537449836730955	3021.4	-2.996	4.04638671875	0.038461538461538464	-0.13615384615384613	0.20316716106166327
CCGG	481.86353	458.75647	419.86237	451.1279	461.14038	458.99576	449.095	458.3035	508.4332	492.92044	468.65936	464.4689009	22.79599952697754	338.4	0.861	5.0	0.0	0.385	0.07391329055531623
MIRTRKK	496.01105	460.0493	459.0083	468.31784	372.95493	493.032	497.29987	487.5826	504.47388	495.25464	472.05756	473.2765427	22.05808448791504	932.19	4.995	12.15625	0.0	-0.8585714285714285	0.41224673039239235
MFKVFKV	448.58673	459.17084	490.65747	425.65125	458.36664	472.44882	484.34888	478.55112	517.13696	537.2275	373.14346	467.7536064	24.429956436157227	898.17	2.995	10.708984375	0.2857142857142857	0.31999999999999995	0.5614610595382482
MECKDADDCPRRFPYGYCRRSLICPRDTCSCLR	412.65988	438.0519	460.29492	453.63782	453.20807	459.504	461.86215	455.40933	524.25745	469.6341	459.64957	458.9244718	20.142940521240234	3930.55	2.592	7.826171875	0.09090909090909091	-0.36636363636363634	0.3504390047059382
MKWFKLLSGIGLAALLAPLAVYLT	397.5731	488.5269	481.7581	468.20438	491.27625	491.93762	493.68253	491.41425	476.7027	489.11188	452.07428	474.75109	13.705940246582031	2590.22	2.995	10.23974609375	0.125	0.56	0.11188248133388291
MYYGGGCHVNKVSYTVKNGSAWIIIGNNAAANAASGNGGG	405.84586	453.20624	460.50378	443.91226	512.6477	497.94006	500.10245	484.32684	497.0773	493.65137	425.2866	470.4091327	16.81316375732422	3945.33	3.024	9.36767578125	0.1	0.23475000000000001	0.14917861553110784
MDREGSRSLDLDPEFKLRPAVDVELNK	468.58197	491.19833	493.1407	491.04163	414.0277	493.95743	480.67462	472.9041	506.699	402.63757	479.5678	472.2209864	18.38602828979492	3130.5	-0.998	4.32177734375	0.037037037037037035	-0.2844444444444444	0.16817368631044471
MAVTSFTSVIKSLNIVALSNKKGA	375.3855	513.7666	505.06332	487.92578	492.95657	510.07632	515.3694	487.0793	514.7366	434.75702	407.5031	476.7835918	16.505422592163086	2479.94	3.995	10.98681640625	0.041666666666666664	0.23333333333333336	0.2600037696587715
MDDKCNSIWKIHWYRSACPDNSECEEGFHKPLKVCCIRDT	449.66867	477.05634	468.36957	462.27103	495.02057	476.40823	478.6979	488.1374	498.29547	486.59827	422.82642	473.0318064	24.358732223510746	4759.4	-0.14	6.05224609375	0.1	-0.17149999999999996	0.024419636331998364
MWETVVNFDKFNKQIGGQ	442.9316	505.1372	479.5577	473.9363	444.24142	502.7149	488.5947	517.5938	495.1257	461.48904	371.5585	471.1709873	24.28911781311035	2141.41	0.997	6.8125	0.16666666666666666	0.025555555555555547	0.3288947827502412
MTMNLVSSRCKYVGLCANPCIRHRCLQGECPLGKKCQSAI	450.0028	461.8635	457.3315	474.68237	494.7718	469.78293	471.52756	479.38788	511.21033	496.39175	408.1322	470.4622382	22.32058334350586	4413.32	5.689	8.71923828125	0.025	-0.03474999999999998	0.09687384356049965
MSCPSLCRNFRGCYIGSCPNGFRCYWGIICRLPVCKC	442.01282	455.0691	450.3519	442.05573	477.05505	466.63013	472.2568	466.74194	512.5079	488.14444	347.5243	456.3954645	20.51894760131836	4208.09	5.454	8.333984375	0.13513513513513514	0.07756756756756757	0.13467019997675164
MKITCVLGNDCNDSARCCFGSFCKPNVKFINCKRFNC	463.48444	489.312	446.08093	465.28198	493.67526	483.6035	484.6078	490.2643	504.2378	520.5123	385.9177	475.1798191	19.98833656311035	4180.96	4.523	8.243896484375	0.10810810810810811	-0.04972972972972973	0.2316924618636857
PRPEPQPRPQPMQPHPQPRPTGTGPGPITQPQPMPKHPEA	450.125	461.36212	470.15634	466.11337	437.09067	471.92227	454.63226	483.32037	499.86096	504.68787	463.31726	469.3262264	11.650467872619627	4390.98	3.196	11.11572265625	0.0	-0.24675000000000002	0.048553981994261794
MAKVDILKLEEAIVNTKNRLDRAKKELESLNQE	452.19995	493.77283	510.35815	457.81863	351.5241	469.12646	473.0391	499.01587	512.09845	459.183	440.29895	465.3123173	13.55768585205078	3840.41	1.003	7.09375	0.0	-0.25515151515151513	0.29804533695875834
LLEAAREAQEKLERA	440.36368	477.56314	480.00528	453.77713	469.85443	476.28876	471.91888	491.83945	498.735	475.8771	476.35965	473.8711364	11.248054504394531	1726.93	0.001	4.62890625	0.0	-0.30199999999999994	0.6345832545034534
MARNLLSGAVQAQQHQIEALQHAVKQLQARILAVEQLQAR	401.5318	503.34222	465.64725	448.54962	494.82816	479.867	471.25513	504.7555	502.70953	492.4201	444.54034	473.5860591	12.855472564697266	4461.13	3.196	11.11572265625	0.0	-0.027749999999999976	0.31407042283560394
MTWAIIGSLFGVAMWAIGTISDHLQNKLNEWRARK	499.75186	499.26974	498.51743	488.94604	496.73978	447.37393	485.73175	496.86063	489.19092	415.753	341.13516	469.0245673	17.854341506958008	4015.67	3.096	10.65380859375	0.11428571428571428	0.16914285714285715	0.14369426168279567
GLMSLIPLVGGILG	462.91666	433.97275	492.8345	443.70767	457.8279	481.63782	481.28452	465.80124	463.3544	506.23618	468.50366	468.9161182	11.74947452545166	1339.69	0.996	6.0	0.0	0.7714285714285715	0.2797947235965492
MLKKGLGGLGKLGKGAKDAVEDLESVEDVVKGGKGAVKDV	429.56302	427.76773	468.974	481.75122	374.5996	455.93463	469.45624	441.07996	491.68304	512.4648	477.1926	457.3151673	10.823854446411133	3996.64	2.0	9.453125	0.0	0.023000000000000027	0.3073703604034749
MDFEKKIEKLEESIHDTLEKVSNIENRMLSVINAIKNMLG	428.3962	501.37817	500.16574	509.57077	456.72388	488.59616	496.87366	494.32675	469.0216	483.30988	382.00916	473.6701791	15.025962829589844	4661.39	-0.897	4.88232421875	0.025	-0.06325	0.4400392779153573
MSLSQLYVKICPTDIKCCRLLSKRPKKDPWKCRKDCFWGK	407.231	487.97552	456.3506	451.56564	514.3645	473.6588	484.36572	490.03375	489.37704	485.6968	411.52014	468.3763191	21.47067642211914	4803.84	8.657	10.09716796875	0.1	-0.23324999999999996	0.23476090567487023
MGRPLVCQGGVYCGNNPAVCSPRSIKIGSGGKLACNLVKC	384.006	432.1869	417.0173	461.87738	495.9362	488.22052	501.3804	492.9465	508.2573	499.80524	470.3584	468.3629218	19.48260498046875	4051.84	5.657	9.0888671875	0.025	0.11450000000000002	0.12235639122589428
MLLDTIKNMLITLAKTAAQSVLKQLSCKLSK	394.89142	483.3679	487.23074	461.0361	480.49567	464.61246	470.4311	495.65518	513.16846	382.95624	430.7076	460.4138973	17.25220489501953	3405.2	4.928	10.519775390625	0.0	0.11161290322580654	0.20263528411414372
MKYYKGKYCNVKVCSSDWGSAVIIPGINAVANAAVGGLSG	453.04858	468.0653	453.75012	440.91867	490.6627	467.1024	477.73642	475.46017	480.78687	506.30795	451.35547	469.56315	18.356576919555664	4092.73	3.858	9.34912109375	0.1	0.24375	0.08188595686575147
MSKQELDKKIEEYTALINNYTKEITELQQKNENLLEKLEK	412.1164	499.1669	496.17395	460.03204	407.34927	466.99252	473.10406	503.9596	487.30038	485.2278	488.8579	470.93462	10.384824752807615	4841.46	-0.995	4.657958984375	0.05	-0.2685	0.39008523655681404
MGREYLRRRGTAELVGLSNEIAYIEIPPKR	330.5891	496.76364	498.55017	475.9987	461.17935	474.8015	486.29727	484.3858	418.82227	454.47385	491.01633	461.1707255	18.36162757873535	3489.02	3.0	10.0478515625	0.06666666666666667	-0.17633333333333331	0.14925252287952886
MVRLFEQIKDL	444.49493	521.9153	527.6351	516.5207	455.6341	504.8935	515.2637	485.35925	481.93958	439.28937	322.58585	474.1392164	18.546520233154297	1391.68	0.998	6.8125	0.09090909090909091	0.0045454545454545695	0.6796016651228799
MFGVIAGTVAGLVAGLVWSMKQRH	471.46985	487.70776	481.69226	473.38147	512.321	499.73697	499.72293	488.63922	495.80804	383.17792	329.2243	465.71652	14.30203914642334	2529.04	3.094	11.400390625	0.08333333333333333	0.39958333333333335	0.11765666084195958
MHVEKSCWKKKLSPSGNRDCVNQCKHEECVKGYHCRNSKT	445.37244	475.00867	451.64862	458.43137	489.31195	457.86816	460.6775	467.6057	494.54398	503.1523	467.47037	470.0991873	21.69217872619629	4679.37	5.957	9.04296875	0.05	-0.3785	0.09236818314508606
MDPKPYPNPSTPKPKIPRPGPKPKPDNST	467.0679	458.10916	451.1182	467.50546	406.55267	468.30362	464.8946	471.99893	512.8094	492.63623	473.42538	466.7655955	14.391032218933104	3182.67	4.995	10.590576171875	0.034482758620689655	-0.3351724137931034	0.16056746439644692
MKDGTCSTDFDVRCIKGSCKIKRYIKGSICDCWTDKNCTC	439.03964	480.63138	466.12527	461.07227	482.3129	474.70605	483.57675	478.49487	499.29596	501.01492	469.99628	476.0242082	19.46194076538086	4527.29	3.523	7.999755859375	0.075	-0.17350000000000002	0.22795745556162386
ARID	455.30072	470.6444	463.3171	473.4675	470.60782	464.9665	461.34076	460.28647	497.1278	497.40527	479.4641	472.1753127	20.002307891845703	473.52	0.996	6.5	0.0	-0.345	0.5688759101803165
GKSGRLSLA	458.5007	458.233	431.03473	452.82935	383.03683	463.9584	454.13644	468.74542	528.6985	503.01642	507.9886	464.5616718	14.991867065429688	888.03	2.996	11.400390625	0.0	-0.06444444444444442	0.263459230378212
MLMDLLKNFAKAVAQSLLNSMQGQPT	278.30948	479.454	445.00055	462.10992	489.1479	518.1742	484.2743	522.2902	487.51413	499.46085	384.4656	459.1091936	18.3721866607666	2850.39	1.996	9.83984375	0.038461538461538464	0.14461538461538462	0.34516263433332334
GKKKPP	492.8028	450.38617	449.41928	454.46967	467.9677	466.63205	466.3585	477.7674	529.61194	505.65552	433.65817	472.2481091	20.926830291748047	653.82	3.995	10.98681640625	0.0	-0.6299999999999999	0.2471658980163051
MLPVVAGLLAGVLPKVFCKISK	296.00327	479.2277	453.82004	452.80865	492.66248	482.655	502.0061	465.61063	505.76547	489.91193	462.22186	462.0630118	17.550273895263672	2283.93	3.928	10.4248046875	0.045454545454545456	0.45863636363636373	0.3330409601789311
MLGTLTDQYTQLWARILDFLRAITKELAA	370.89642	487.93228	516.0486	514.6271	433.81906	486.41425	492.97937	485.81653	485.5197	429.18433	498.02615	472.8421627	18.16411018371582	3352.91	0.997	6.8125	0.10344827586206896	0.14931034482758623	0.45541849823170094
MILYVLPNITGLGFALYK	449.1184	513.6483	491.96625	487.96176	491.33582	503.84943	498.33798	488.52267	474.83252	396.42587	353.48486	468.1348964	16.986387252807617	2026.49	1.994	9.4765625	0.16666666666666666	0.5572222222222222	0.3000645511216714
MLCEKASKVYIGHCASKCKGECKQRGWGKSIGGKCSGING	445.1283	476.44156	431.574	438.22025	513.583	465.11627	482.32645	475.7975	504.99524	512.2671	481.58588	475.18505	18.940284729003903	4203.95	6.757	9.49755859375	0.05	-0.06474999999999999	0.1003988633668923
MVGGFLSPMAKFALSAALDYIKDKAKK	252.86444	516.19324	480.30292	453.89975	492.3727	495.8182	511.09933	472.46283	500.92203	470.09445	392.8642	458.0812809	17.423095703125	2901.5	3.995	10.2998046875	0.1111111111111111	0.1577777777777778	0.21711565294308877
MSYSQLSSGCYGLKGCNTRCRHSKEFPSSRIHGKLRVLDY	462.6008	457.59683	459.88422	459.68384	504.81097	478.40012	469.29968	456.28223	493.5041	486.268	431.2527	469.0530445	20.8303451538086	4566.2	5.99	9.786865234375	0.1	-0.18624999999999997	0.1594495349223501
MQENSVAVTKLEALIQKSLNFLEKSDTY	377.62265	501.75714	492.42227	505.83966	417.67395	483.90634	489.68475	494.04126	529.21436	421.32843	534.0603	477.0501009	16.633024215698242	3200.62	-0.001	4.541015625	0.07142857142857142	-0.006428571428571413	0.2688205856611562
MGHGKHKGHGKNKGKNK	504.7417	496.8847	433.09494	491.09195	338.6596	490.60873	517.138	508.43112	493.80298	502.3038	442.50034	474.4779873	11.067553520202637	1843.13	7.291	11.3740234375	0.0	-0.5129411764705881	0.05525914335635066
MIRDVLKAVGGAILGVKQVVLDSVGP	305.9035	503.61255	471.6813	495.86475	524.0242	514.954	502.15802	493.44553	466.8176	488.79047	386.88925	468.5582882	16.837120056152344	2635.18	1.996	9.833984375	0.0	0.31884615384615383	0.38375453150143984
MVCFRLSGTFPNDFPCAKHCLRYRGRGADCCTLGPCCSRR	395.97742	467.7022	417.96884	448.33694	468.56143	462.138	466.35587	465.75952	502.40106	493.0647	429.72098	456.1806327	20.245744705200195	4499.29	5.622	8.4951171875	0.1	-0.13724999999999998	0.16679561866022533
MIPPNVGAVIGGLGAAAVLGAPLALPGIFGAAGGLANIFG	455.94794	439.16473	478.19193	462.59348	491.3181	499.95316	504.0874	503.09094	486.42334	468.61304	443.58087	475.7240845	12.189112663269045	3586.27	0.996	6.0	0.05	0.6685000000000001	0.15162795802357545
MPFPFGIPCIPFCKLKCFIFPLVFIIECKKYTCDPIP	469.99744	497.7716	460.50385	454.27258	497.46915	471.35468	502.8973	479.4488	517.4134	507.63162	375.41046	475.8337164	19.691802978515625	4310.4	2.658	7.94580078125	0.1891891891891892	0.40216216216216205	0.1011034646566274
MLPWKWPWWWT	514.21295	494.78067	521.6704	426.47165	529.5923	499.0643	504.77902	490.81583	493.96777	479.37695	239.00516	472.1579091	28.959936141967773	1616.93	1.996	10.025390625	0.45454545454545453	0.4072727272727274	0.09716580099179421
MEKALKKPQRFFCAEYVF	443.49756	479.99588	477.17285	462.38684	443.1625	486.5928	506.63977	487.5493	506.16693	436.11792	468.14758	472.49363	25.0081844329834	2235.67	2.93	9.5546875	0.2222222222222222	-0.054444444444444455	0.3845803147510929
MFQCNQSAGNRVPCPCPMPFYLGCKDDTKFGVCIKRKRCW	400.33783	466.03946	419.6588	454.67554	505.8813	471.3487	482.87183	479.31784	507.65173	523.3098	346.66653	459.7963055	23.11212158203125	4629.52	5.59	8.71435546875	0.125	-0.0965	0.18881243307280043
CPGKARKA	478.287	467.40485	460.00735	461.54745	423.01102	462.99002	471.34384	451.33218	520.59595	488.77475	461.09125	467.8532418	20.638029098510746	830.01	3.928	10.681640625	0.0	-0.42125	0.37643345931085737
MAQVGKQENGGKKGGWWWWW	456.66327	494.51205	462.1044	449.44614	340.424	503.5858	510.7296	509.96762	493.80518	513.7599	459.73563	472.2485082	18.42157554626465	2419.73	2.997	10.421875	0.25	0.054500000000000035	0.16007580299983817
MLGILGKLVDGLLG	483.66943	477.58435	504.48492	442.33716	478.7947	491.0882	477.71213	417.43045	407.89972	458.35516	443.6965	462.0957018	15.17778205871582	1398.76	0.996	6.5	0.0	0.5828571428571429	0.3831132311360562
MKCRYVDKCWGGMPVFNRKNERVYWTCDIKICWSESDQWK	423.5649	471.7713	463.63724	446.87012	494.2752	474.7069	472.1007	477.69513	495.03226	509.94003	444.77264	470.3969473	24.282371520996094	4990.78	3.727	8.5068359375	0.175	-0.18549999999999994	0.1909643210279331
GIPCRYSQQEPVCRYGFCPCGLQSMPGWYCAGRSVCRCYR	432.77618	439.05865	434.01062	463.61493	449.27798	448.81564	463.30176	461.74246	510.1234	501.57047	421.1489	456.8582718	20.218490600585938	4582.33	4.521	8.234375	0.15	-0.060250000000000005	0.23932149619117965
MKEIPRLHSLLCHNYCRQGNLECRMDGCCNAFGCPHNRCI	466.4229	459.69202	472.48428	476.9304	476.04132	462.20233	472.5399	484.4579	495.21027	486.65637	389.23	467.4425173	22.917675018310547	4637.44	2.822	7.7509765625	0.05	-0.12400000000000003	0.3155073089489238
MLRKLWKGK	503.3425	458.98398	381.04352	416.3711	477.6467	500.51215	509.11984	504.7498	504.24878	506.39325	442.8392	473.20462	20.27120780944824	1159.49	4.995	11.6767578125	0.1111111111111111	-0.31888888888888883	0.5806270029918501
MSTT	475.9239	470.89688	464.71213	471.00754	446.04266	470.70187	473.91693	476.15787	514.5766	494.38126	479.57565	476.1721173	25.11398696899414	438.5	0.996	6.0	0.0	0.09000000000000001	0.17575559959149828
MQIEAYTAAIEALQARIEALLRELQEL	461.7412	501.36755	514.1296	498.01724	359.86697	486.00726	490.449	496.51373	493.48486	438.22693	471.54486	473.7590182	12.520962715148926	3087.55	-1.998	3.979248046875	0.037037037037037035	0.1118518518518519	0.3315787203846189
MILDKLFKAAKGVIAVLVNCAQSKG	338.2483	514.5397	477.54282	482.28125	519.7131	510.10513	490.93326	512.5036	510.88605	455.95227	381.6264	472.2119891	19.587217330932617	2618.22	3.928	10.26171875	0.04	0.2504	0.3462780569788061
GFGCGASSGFCVQHCRKEAAKPKLKPAGSLCCKKSCFCSG	451.23236	490.04022	391.68005	465.21924	491.67	463.58563	443.6486	452.52634	488.5701	498.08173	400.92157	457.9250764	18.039770126342773	4082.84	6.622	8.789794921875	0.075	0.0034999999999999975	0.07122362040610261
MIDEDCGTTCNKRCTLNFVICIPRMKCCQ	469.0109	470.16672	485.9877	467.66498	473.65262	489.58313	495.7408	485.49597	505.7282	457.84665	419.30432	474.5619991	25.134567260742188	3340.02	1.593	7.43505859375	0.034482758620689655	-0.06482758620689656	0.062231066916506685
MNKVNSKLVKGLMATCLN	425.1686	465.92163	478.82123	449.94412	475.94315	479.44632	481.9447	499.96625	508.40182	501.1831	467.04324	475.79856	20.85655975341797	1964.43	3.928	10.4248046875	0.0	0.06111111111111113	0.3076561751438135
MSIVRLEDPGVVYRPGQLNCSRVFIRRDRPDDEEVRGVC	451.5581	476.8246	456.54486	473.46582	473.13297	490.98297	479.61966	483.8728	522.00195	437.655	461.0974	473.3414664	18.66280937194824	4533.14	0.866	6.3125	0.05128205128205128	-0.23666666666666666	0.1977973869216738
MPADIQSYFINQIKYRNFPCMVVCIQKSHIQTRPWKFC	459.3038	465.2206	462.133	458.98657	489.74115	446.97696	468.56525	486.29605	497.2496	507.1977	370.87027	464.77645	35.3661994934082	4635.5	4.89	9.48046875	0.15789473684210525	0.0286842105263158	0.07546493775701518
MGAAWWWQVGVKQI	486.5474	476.7889	429.86234	427.41705	446.66663	491.8661	495.0479	481.2663	513.2869	435.41678	404.85596	462.6383873	26.73076057434082	1659.95	1.996	10.025390625	0.21428571428571427	0.40500000000000014	0.25429842615248954
MLGKSIGKHAGKVATHVGRAALQ	465.147	460.59528	445.19894	447.19464	382.35922	474.58884	496.94852	486.61618	472.25702	496.8128	401.04065	457.1599173	16.027099609375	2330.76	5.193	11.6767578125	0.0	0.08521739130434787	0.492391280675351
KTKKPKKKKSKKSP	432.5915	474.25824	434.4417	452.25342	448.3186	471.00177	475.4343	461.4781	498.97482	509.56097	407.11325	460.4933336	11.154973983764648	1641.06	9.994	11.576171875	0.0	-0.9764285714285714	0.19925284520658182
MEIIEINASNKALEKLSNEIQKLTA	434.93582	517.15753	475.94315	444.12573	359.1452	461.22018	474.21725	502.24954	494.11758	454.6385	470.81622	462.5969727	14.37584400177002	2801.23	0.001	4.62890625	0.0	0.013600000000000017	0.2855328698978741
MLPIVAGLASKYTGSVYCKCKK	366.71176	540.9373	504.8942	455.59393	494.17874	496.94623	496.56183	478.01306	503.64056	450.2263	420.67688	473.4891627	21.56405067443848	2360.91	4.858	9.8671875	0.09090909090909091	0.15681818181818183	0.23271415236473525
MKKKNNGHKNKGHGHKKNKNKG	445.88965	501.63025	427.35126	454.23206	361.8304	464.6504	488.3438	481.37082	492.96973	518.8181	395.47916	457.5059664	11.38503360748291	2512.91	10.29	11.576171875	0.0	-0.729090909090909	0.1669489494061406
MMMDILKGAGKHVGSAMLNALTAMF	446.24274	485.46164	495.2856	489.05173	481.14383	492.14285	511.57367	506.45102	508.48358	457.16455	293.8468	469.7134555	19.311277389526367	2639.26	2.095	9.83984375	0.04	0.35240000000000005	0.3050099769638717
MSAEVDRIKSAERFFARRNDIRAVEENNLTAASDAVSGKI	457.6535	504.62854	490.12265	507.72006	372.23862	497.11584	500.86282	477.60526	500.742	492.73376	412.5397	473.9966136	17.507678985595703	4438.9	1.003	7.09375	0.05	-0.19524999999999998	0.12039912501393753
MPFVEENKPLLYIKEWFNETLKKWSG	440.09634	475.45328	472.52094	452.54492	509.6976	475.69882	465.80994	498.45425	504.84415	500.186	453.65604	477.1783891	19.44109344482422	3227.74	1.0	7.0	0.19230769230769232	0.026538461538461563	0.26163789750874683
HYR	499.14505	464.55072	408.39215	431.9783	475.39212	453.73795	452.04578	479.67615	502.85416	492.29425	485.17065	467.7488436	32.35116195678711	474.51	2.094	9.7353515625	0.3333333333333333	-0.88	0.7348526844318236
QGMPPQ	453.27203	456.32513	428.90222	458.40164	452.94345	451.4625	449.2234	453.7247	533.0082	474.82736	473.87408	462.3604282	21.66347312927246	656.75	0.996	6.0	0.0	-0.056666666666666664	0.13305723607145734
AKIGGLIS	457.32935	438.10617	439.2915	436.26395	390.51343	459.46646	456.45233	473.22433	504.28058	505.61203	462.65414	456.6540245	17.372100830078125	757.92	1.996	10.025390625	0.0	0.475	0.36772423874639437
MNWKVW	507.20123	484.67136	469.38596	445.85443	531.6353	507.86865	489.6997	499.87634	486.6134	500.26196	282.3479	473.2196573	35.238956451416016	863.04	1.996	10.025390625	0.3333333333333333	0.18000000000000002	0.2613428940997543
MLRTWRR	462.3173	483.83713	412.70856	430.86362	444.56482	487.79205	462.242	475.59116	519.33154	494.6562	421.28165	463.19873	20.615942001342773	1018.24	3.996	12.4013671875	0.14285714285714285	-0.7142857142857143	1.0339561134576527
MDYYTLCKNLKGTCWNNFCPSWKDHIIGLCNKASACVCKK	452.87048	477.22278	476.57043	454.46014	505.74475	477.13507	461.91245	484.01364	497.25702	489.69598	356.43335	466.6650991	21.41632843017578	4601.44	4.688	8.390380859375	0.125	0.0115	0.0923873032507881
MKKKHGHGKHKHKKNKG	439.55005	492.353	419.25858	461.29285	400.549	476.1666	506.46002	497.40622	491.64517	522.71497	410.87048	465.2969945	14.40725326538086	2008.41	9.389	11.5185546875	0.0	-0.723529411764706	0.07415033705646654
MGWNTDVKPNTIDYITNRAHGKVNKGKYYGAVKITAPGFA	454.77173	480.85684	432.74896	446.22485	473.76273	468.67615	464.1751	470.2641	496.305	440.36353	410.66727	458.0742055	19.563539505004883	4397.98	5.092	10.2431640625	0.125	0.013249999999999974	0.07996772317432291
MTCYSPTVSCPRGTTRHGVCTTGRRRFYCRC	435.8108	471.62454	468.06754	490.2336	488.23602	481.05048	486.31186	485.36145	529.26483	475.15018	432.50525	476.6924136	19.01730155944824	3557.13	6.755	9.62451171875	0.0967741935483871	-0.27	0.10662453679299154
MKTKPRKPPPRRPA	446.63232	440.91638	434.96246	450.14545	384.97263	491.4664	482.50986	485.86426	505.1731	483.85858	465.4438	461.0859309	15.918417930603027	1660.05	6.995	12.43505859375	0.0	-0.727857142857143	0.07552226578299559
MSKRAKLKRSL	410.49628	477.51093	476.20306	438.101	326.64737	472.55847	488.39352	489.82645	496.69946	505.2395	450.7366	457.4920582	18.106788635253903	1317.65	5.995	12.1796875	0.0	-0.5818181818181819	0.1904357765790765
MCVQNLNFQETWQSGCIRHSNPFFHCKCRKKWSKCRTEYV	436.1052	476.13907	463.3487	460.1991	489.5806	434.16702	477.7959	499.49002	509.8522	507.99036	405.40076	469.0971755	24.093233108520508	4924.68	5.857	9.076171875	0.15	-0.21100000000000002	0.07647530507051038
MDPIDMQDFDKFRNRFVSALINKVKGPAPDDDLIFSEDAE	347.29004	499.90295	499.43658	482.35074	473.31952	524.77057	495.1795	502.5279	455.36395	422.26978	428.62555	466.4579164	22.145885467529297	4601.1	-3.998	3.7984619140625	0.1	-0.08925000000000005	0.1506216101778896
MTFSIIGTVCAGLVYKVFSAIKRHVAAN	417.09137	500.56717	475.48724	496.32098	504.90735	487.89923	496.04065	494.90277	505.2643	413.52673	362.1661	468.5612627	18.07809829711914	2997.59	4.026	10.236328125	0.10714285714285714	0.34249999999999997	0.24092071314786462
MNKNKNWWW	504.3888	470.81033	441.0165	446.85678	498.8093	506.06018	482.94266	517.1195	470.86807	510.9034	300.62717	468.2184264	31.73626136779785	1306.5	2.995	10.708984375	0.3333333333333333	-0.2522222222222223	0.23652583880940606
MFFRGYANKMFKKGGNAVAEGVVKLAANVADNICQN	352.87473	481.2338	419.70844	431.74426	470.36	477.0002	490.60925	467.8746	505.9474	525.7636	397.2585	456.3977073	18.10950469970703	3877.49	3.929	10.0224609375	0.1111111111111111	0.08555555555555555	0.2179256533688964
MSCRNNTANCKRPNPIFIPRIPTCYTGRPCVPKTHPPCGG	448.9409	457.8675	417.11533	442.61545	475.1363	461.5106	455.82587	469.2458	505.49988	518.5177	396.80173	459.0070055	19.841175079345703	4399.17	6.756	9.6787109375	0.05	-0.12575	0.07962770618479548
MLPLLAKVAANFLPKIFCAITK	321.98148	487.53046	467.08322	428.37198	490.51416	483.03076	504.2347	470.92902	470.95334	506.2471	389.20624	456.3711327	19.06224250793457	2403.05	3.928	10.4248046875	0.09090909090909091	0.4099999999999999	0.44647244548459103
MKWPVIPQQTIGSRNKGATAGFQLNSGGVQVAETI	449.63733	467.20776	444.28125	457.1729	449.5284	457.73248	475.88583	466.32867	495.7571	510.08826	421.89563	463.2286918	19.965316772460938	3685.18	2.997	10.6796875	0.05714285714285714	0.11542857142857141	0.15746394909224257
MLPIAFKLATR	331.2241	470.1504	471.60626	462.04425	452.01013	494.36908	501.45688	472.46683	498.1204	434.49103	449.69495	457.9667555	18.82002067565918	1260.59	2.996	11.400390625	0.09090909090909091	0.25	0.49256736822671243
MTCDLQSGFGPKNGACAAHCLKRGTRGGTCNSALVCCCRK	420.35992	495.20685	435.4286	488.62787	491.84866	481.83646	488.65427	483.3556	513.01666	475.5766	455.4168	475.3934809	18.132572174072266	4119.84	5.622	8.498046875	0.025	-0.06174999999999997	0.1449193531771836
MYRRWVK	533.1894	462.61313	441.58823	379.95746	494.36502	483.30005	474.4063	481.0636	497.3529	507.00345	321.8083	461.51344	26.29714584350586	1038.27	3.995	11.2880859375	0.2857142857142857	-0.527142857142857	0.8876813117882519
MKYYNGSHCNKKGSWVVWGITIAGIGAAGAALGVVGGVIG	435.96906	422.12958	466.28192	453.5442	477.2319	481.61572	496.34268	468.06827	516.56506	492.3302	421.08575	466.4694855	15.30721664428711	3963.6	4.025	9.91650390625	0.1	0.4074999999999999	0.06519373811522608
MYLKYALWK	475.7327	510.27844	475.21606	483.01422	505.25034	518.7267	509.3208	491.9817	481.85727	440.77225	325.67474	474.3477473	24.849899291992188	1215.51	2.994	9.9794921875	0.3333333333333333	0.1988888888888889	0.19932128808869226
MLPGTYITLSKQGVITNKAKGTLASAGKEKIEIIKIESGC	440.80917	466.5152	435.2115	449.53687	453.79797	464.07367	468.5985	468.47836	492.2543	467.53036	461.18884	460.7267945	18.852087020874023	4192.95	3.93	9.896728515625	0.025	0.11950000000000001	0.08671843337682797
KHKGKGKH	480.58063	460.35718	439.8825	452.6917	433.3807	475.18347	476.36954	461.9893	514.7562	498.31638	463.72116	468.8389782	20.531938552856445	919.09	5.193	11.15673828125	0.0	-0.73	0.13032469017087053
MDRPPYIPRPYNPRPPYN	458.5137	484.0019	490.1045	471.30878	430.1587	500.28122	479.06512	500.10406	429.48892	508.95804	462.53116	474.0469182	15.166839599609377	2243.55	2.994	9.92529296875	0.16666666666666666	-0.35000000000000003	0.1955228777885957
MHEVCRRYRECLKLDCPYFPEEKLPLCEDTKGECNSFDSR	420.1312	466.88763	467.7393	468.88623	489.61642	466.3113	467.37872	468.0983	501.89075	486.16153	479.3971	471.1362255	20.85460090637207	4841.49	-1.235	4.908203125	0.1	-0.297	0.21492609682566913
MFCSKDTKCFPGKCPKWGTCDEYCKSIGVSHCRVSGKPKF	446.38113	482.10294	426.42865	436.3838	504.5092	465.10583	498.1252	491.79932	511.73163	496.1492	397.28314	468.7272764	20.79085922241211	4490.3	5.689	8.7041015625	0.125	-0.09575	0.09880723367418454
MWLDTIKNFALSAAKDVGQNVLNMATCKLAK	418.0562	493.82706	478.43457	498.4771	479.94916	483.26434	487.35803	484.8637	499.40323	437.48877	433.36935	472.2265009	20.716535568237305	3396.02	2.928	9.6728515625	0.06451612903225806	0.1254838709677419	0.1800346053103524
MADKRFANLDAEKRTYEKVKQSLI	503.41885	489.86084	495.98712	477.65475	240.31783	494.52863	500.87738	495.50436	520.5521	487.17188	501.8855	473.4326582	17.936294555664062	2855.28	2.998	10.01318359375	0.08333333333333333	-0.3116666666666667	0.19338807991829546
MIHWKRK	514.5501	419.03183	385.63898	387.70374	474.52695	475.9183	472.90643	480.53046	512.2089	507.59326	407.87054	458.04359	26.79432678222656	998.25	4.094	11.572265625	0.14285714285714285	-0.43571428571428567	0.3903543017088556
GFGCNRTGGWCSPVPNPCVGIPYCKPNGYCGSFKPACRCY	450.36414	472.30878	440.65656	468.92633	486.3857	493.07407	472.54865	482.80545	519.50916	510.98438	380.8043	470.7606836	19.12349510192871	4260.94	4.52	8.23583984375	0.15	0.08924999999999998	0.18153549234183092
MTPQALDRAIAALAARIEALERAIQALQEKNEAALR	388.67328	475.74524	493.38593	468.41965	402.65588	477.82227	471.44778	484.46283	490.0851	399.62552	471.6347	456.7234709	12.062904357910156	3917.5	1.002	7.0625	0.0	-0.040555555555555574	0.3642245152938428
MIKIDIELNDYKSEILELQEKIRSVENKLQNSQET	378.5198	514.1648	508.18185	487.25757	408.00745	485.00388	487.24115	496.7858	470.85376	495.2348	447.00815	470.7508191	13.15231990814209	4192.71	-1.996	4.276611328125	0.02857142857142857	-0.19485714285714287	0.24151412372634365
MKKLFLALL	373.52542	463.7359	474.68726	469.19833	474.8451	470.92075	473.1391	449.31012	498.33145	476.15262	433.5187	459.7604318	14.211772918701172	1076.44	2.995	10.708984375	0.1111111111111111	0.4288888888888889	0.4289580540320696
RGSYGRGSYGGRNGYYGRNGYGGYGSGSGSGGGR	368.32117	455.0228	454.05573	443.31116	474.8421	486.90976	490.32346	491.68527	522.5952	496.67075	439.2506	465.7261818	6.92964506149292	3354.41	5.991	10.39794921875	0.17647058823529413	-0.16823529411764707	0.17729363157882166
MLSFEDKILAKLGNEGNAVFVNEKG	356.55005	524.94037	482.25134	525.95654	469.6505	541.6046	499.02133	487.4589	478.7335	465.89188	401.36865	475.7661509	16.608062744140625	2724.1	-0.0	4.541015625	0.08	0.0992	0.21578642667151177
AVGGLGKLGKDAVGGLGKLGKDAVKDAVEGLESVGKDAVK	398.43982	430.60376	470.3112	473.16846	467.16315	506.33823	497.78775	470.06323	482.70886	496.4256	457.046	468.1869145	6.127596855163574	3807.37	1.999	9.4921875	0.0	0.10600000000000002	0.46934820542070826
MKHCDGVGPCVKDKCYTHICKIHGRLVCYPIPKCRPI	457.9328	504.36685	412.66776	441.82254	505.9219	469.33972	496.26096	492.96725	512.45746	499.56564	313.1551	464.2234527	25.40332794189453	4213.16	5.885	8.69970703125	0.05405405405405406	-0.019729729729729716	0.2137142327109633
MDVYCEFHEKKCRNHKYKQQMEVCPGGFCDAHCNQ	463.10895	458.7384	482.4856	480.05176	485.08563	469.90198	466.58377	471.96652	516.44214	480.99585	434.0255	473.5805545	23.70946884155273	4207.79	0.957	6.96875	0.11428571428571428	-0.23657142857142854	0.09258965741792151
MPCRKAANCRKDFNCTWPSLISKCIAQSNFIRPCCKRKRA	351.25168	489.39423	442.60632	432.736	510.03357	462.68906	500.8698	488.90558	499.9747	513.76434	368.0406	460.0241709	21.45234680175781	4646.57	9.59	10.48681640625	0.075	-0.27375	0.18185627059046988
MQKLISQITEQVTALQSLIEQVEKQVQSLETNMK	464.45862	498.35437	491.59912	485.47476	413.9208	466.73337	478.7969	497.23044	500.0584	448.18542	503.7559	477.1425545	14.149653434753418	3917.52	0.001	4.62890625	0.0	-0.031764705882352924	0.42585983268153155
MIEIFSSDDFCHKKCRLNGLACKFLGRHPCKCKLTCEHIS	416.3966	498.23615	474.49408	483.98337	502.21597	485.8912	478.99652	494.5403	506.61087	492.0484	387.04745	474.5873555	21.421226501464844	4613.49	3.89	8.127685546875	0.075	-0.05175000000000002	0.1587517796204121
MYSLKNKITYILLFSIIFSVLFLFLLLLFEKRKEEKRNRV	346.25256	506.51697	477.02408	496.40503	494.13904	464.86264	482.2574	479.47403	484.4351	470.85764	399.8761	463.8273264	12.80589199066162	4968.05	5.997	10.636474609375	0.175	0.13725	0.06224279758297341
MYAAAIEAAIEALLRAAQELQEKLEE	446.20654	512.9488	508.71396	486.86945	369.42923	499.14255	505.57162	491.33627	496.24268	423.95364	444.85742	471.3883782	14.040430068969728	2875.26	-2.997	3.855224609375	0.038461538461538464	0.1123076923076923	0.4211673823720108
MGCEFYDNFGRHVRAYMRECAKGPIPAGQSLTAHL	514.6732	469.7591	479.42532	491.61133	483.56363	487.2821	486.85284	465.80518	510.18768	485.3181	297.3528	470.16648	21.43083381652832	3927.48	2.06	8.09326171875	0.11428571428571428	0.0022857142857142685	0.41333074038225526
MNLISSLNQAKIDLNKAKSDLERSKQWLD	405.4167	466.18802	510.8538	478.88773	410.48102	473.68048	493.71628	490.11493	496.33667	509.42136	471.00272	473.2817918	13.60097599029541	3359.82	1.998	9.6474609375	0.034482758620689655	-0.19689655172413795	0.2489073507694028
MVALWIR	463.79987	468.04645	450.52374	459.04822	470.67902	511.01788	501.47937	458.4324	481.00262	422.16623	407.55295	463.0680682	20.887371063232425	888.13	1.996	10.7421875	0.14285714285714285	0.45285714285714285	0.5298139529796253
MLDVIELNQTSIDIEQSKAFINKSLNRYKEAL	402.93808	513.4411	512.4196	530.41846	466.2866	500.44376	498.15747	503.80295	496.8813	379.565	393.2146	472.5062655	15.420514106750488	3725.24	-0.0	4.60986328125	0.0625	-0.037812499999999985	0.149658619178349
MVWGAAPAAIGAVGWTGLAGAGVGYVLTVWRPRTRR	362.24106	480.80243	455.50403	516.2763	517.3417	470.84647	497.96567	480.22522	500.01996	429.78442	413.37158	465.8526218	13.519078254699709	3725.34	4.995	12.10498046875	0.1111111111111111	0.28388888888888886	0.1130625505559279
MAQRCRGYDRQYGIRSRLASYSQRSG	363.6048	420.10077	465.60648	464.44086	414.79706	489.57556	487.8604	505.14517	472.8919	522.62244	440.95523	458.8727882	18.532798767089844	3066.4	5.926	10.951171875	0.11538461538461539	-0.47230769230769226	0.23045672359960015
MTSVAIKAVLK	495.84653	477.80945	483.5406	471.6363	401.42096	478.66602	498.41086	482.89868	496.6661	349.9694	426.24188	460.2824345	20.087270736694336	1160.47	2.995	10.708984375	0.0	0.3045454545454546	0.37390368875213187
GFRPFRPF	439.30386	453.90793	423.6496	416.4991	470.01648	454.73126	432.01758	493.652	534.1581	517.3871	406.95135	458.3885782	18.310659408569336	1023.19	2.996	12.1015625	0.375	-0.08500000000000002	0.8260760723864544
MTCDALASQGAQTTRCAGHHCRRLISGWGCRVGACDIRKC	433.41196	470.98843	424.93613	488.88834	487.49695	484.29755	498.94333	496.92648	498.96448	468.70627	426.8423	470.9456564	19.73187255859375	4293.97	4.789	8.410400390625	0.025	-0.10049999999999999	0.17038493337318172
MGARRS	506.0341	479.4055	423.6916	479.02008	324.69193	484.6282	495.0906	484.48178	500.25327	501.8903	477.4816	468.7880873	17.01584243774414	676.79	2.996	12.1015625	0.0	-0.5733333333333334	0.5221804410361929
MIEYNQYLEWILKSNTWFFTNAQCQLEMWGVKGARKGT	422.1508	461.5153	490.4126	445.82913	483.9436	449.02057	465.69983	465.35272	490.25638	523.6416	417.488	465.02823	23.62987518310547	4586.24	1.93	8.630859375	0.18421052631578946	0.062105263157894754	0.24247227823159404
MLGDTIKDTAKEFASAVLEKMRHIACCKT	426.08966	467.98242	473.3864	462.9	436.74823	460.55255	479.98602	469.3461	480.92828	485.60544	473.24194	465.16064	20.067262649536133	3211.81	1.963	8.095703125	0.034482758620689655	-0.013448275862068992	0.3497765050781892
MGQRRYK	508.96725	466.24142	424.83466	471.22186	318.76224	499.29852	496.61026	490.46652	494.91257	507.7742	482.531	469.2382273	24.6955795288086	938.11	3.995	11.2880859375	0.14285714285714285	-0.852857142857143	0.436965157456747
MCGVPTRCPIKGKCKSYKTCLDNICKKDENCRKGHCKCVK	457.55322	475.94168	390.3468	461.71713	496.30267	456.569	516.9978	476.07025	525.0705	509.6791	372.24252	467.1355155	17.019546508789062	4520.5	8.554	9.141357421875	0.025	-0.30700000000000005	0.26671922642805856
MKENCYEAVKCDTDKLVKDKGNKIIEICKKIDKN	398.61118	501.45645	470.5256	475.13464	451.68515	470.13025	470.58365	515.2001	518.01245	488.43735	478.6827	476.2235927	16.55341148376465	3958.66	2.797	8.349609375	0.029411764705882353	-0.2923529411764706	0.2806053990434274
MQIRVRIHI	446.1792	465.96402	397.2897	415.9535	484.3011	525.423	519.2066	534.99396	491.2083	498.67133	271.36295	459.1412418	25.241655349731445	1165.46	3.095	12.1015625	0.0	-0.03444444444444445	0.03245045589747706
MDRGGGYIDWINIPRAKDPIDQNVILKEVKNIKEK	451.32864	502.6912	500.00574	495.14993	460.76907	471.34586	477.70502	485.09213	462.88922	468.57825	469.7987	476.8503418	19.17029190063477	4067.68	1.999	9.4423828125	0.05714285714285714	-0.1445714285714286	0.09178984473937662
MGKIVIWW	470.5417	457.2533	454.97803	457.10388	481.941	500.4551	483.46634	507.29477	520.89764	498.32144	404.62762	476.0800745	33.14159393310547	1032.3	1.996	10.025390625	0.25	0.6425000000000001	0.3526596563243456
MFNRVYTDKPDKSIRASIHEINNVMQKINELKKVDRK	411.83002	486.51218	472.8155	438.1396	442.70047	461.22464	453.39865	489.1411	499.21527	493.18277	439.39917	462.5053973	17.868331909179688	4460.16	5.097	10.466064453125	0.05405405405405406	-0.3237837837837838	0.38976464656038384
MIIKTLGKAVGSLAGKGLDWLQENVQPQT	349.28537	476.78378	463.74664	449.35995	456.2793	483.51083	477.28625	475.8466	464.7004	488.16025	514.60284	463.5965645	20.35527801513672	3096.61	1.997	9.7294921875	0.034482758620689655	0.15103448275862072	0.35551694867882294
MPWDGRSLVPRGIKIDGAVVNGKAADSNGNQ	437.0246	480.82654	463.2906	468.39038	480.71362	487.98264	481.69305	470.48688	470.38068	483.74698	498.9086	474.8585973	18.14909744262696	3223.59	1.997	9.828125	0.03225806451612903	-0.03548387096774191	0.10733141200585473
TRRTGRGPRTTGRRPRPGPRPRPRPRPGPR	422.82983	460.1371	441.18225	456.0845	508.16357	493.88434	484.76813	507.08777	499.68033	523.1686	423.67328	474.6054273	6.099595069885254	3455.95	12.996	13.1416015625	0.0	-0.8906666666666666	0.3704298152357363
GLDCANDQDCQKHCHRKLRYGGYCGFTLIKQPKC	455.8944	482.5797	440.35483	476.94305	484.0212	463.71292	486.05533	477.0145	492.41156	515.46875	347.96313	465.6744882	21.725566864013672	3900.49	3.855	8.27734375	0.08823529411764706	-0.21617647058823525	0.20863712548923802
MRLSLATWFWVK	430.11746	478.3928	484.98672	437.25632	477.829	485.01526	496.19067	479.82062	481.18652	440.33377	352.56046	458.5172364	22.17457389831543	1537.87	2.996	11.400390625	0.25	0.2625	0.19478007557340496
MSIYLCRKGCKV	392.3107	451.75775	411.89108	451.8018	498.12695	474.28284	490.44852	501.14172	512.49457	523.22534	372.24918	461.7936773	23.474294662475582	1400.78	3.86	9.62939453125	0.08333333333333333	-0.009999999999999972	0.42021924949724504
MDCDRQSAKRNMRGICACSRPFGYMPAWCHCRSASGSCCR	420.02347	468.0949	456.2474	460.1846	472.42468	474.0941	483.01108	477.9974	525.931	485.7491	434.95685	468.9740527	20.67818832397461	4503.24	5.622	8.4951171875	0.075	-0.23625	0.15915630984658818
MLGQFEKVVKVVIPWIAKTAQQAIA	384.1255	488.567	485.47702	459.37756	502.78156	468.08234	492.961	490.6183	489.201	508.4492	406.12524	470.5241564	19.215579986572266	2769.36	2.997	10.421875	0.08	0.30360000000000004	0.4229610687060301
MATN	453.71863	462.1748	425.44666	462.44177	448.49786	455.3309	455.37195	467.4874	519.23193	481.4143	478.52408	464.5127527	27.75572204589844	435.5	0.996	6.0	0.0	0.10749999999999998	0.32921549419750146
MGGSYRNVFNAGRNARNGVARDVGGAIIQGLAYAL	540.01385	485.87067	450.1047	490.05078	446.48456	500.42722	498.84473	468.51358	485.3214	488.09024	375.10516	475.3478991	17.187740325927734	3610.04	3.995	10.9580078125	0.08571428571428572	0.07685714285714283	0.23570172627304703
MVSWRWPSMKVKSSGTSMINTSRCT	336.80673	493.73962	456.63635	424.3826	488.67557	487.57318	484.49918	478.6762	497.3339	508.01935	473.74005	466.3711573	20.466381072998047	2861.35	4.928	11.39306640625	0.08	-0.07919999999999995	0.19578769260560885
MTGEAVEEAKAAIKALTEQAQRLARVGGWG	494.00555	495.5422	489.71942	459.09442	307.23505	475.646	505.17926	487.6682	511.50647	464.2321	487.72284	470.6865009	15.412144660949709	3142.55	1.001	7.0625	0.03333333333333333	0.025000000000000015	0.4237314504199781
MLWKKILSEVGKS	463.11627	498.9798	454.814	464.02545	454.48126	481.304	492.9303	475.85364	486.14282	511.64505	453.31476	476.0552136	19.10114097595215	1518.87	2.997	10.421875	0.07692307692307693	0.07923076923076927	0.5005789769974476
KPWW	456.16797	462.86597	415.08435	421.2374	509.93616	471.08194	447.82687	485.75647	483.0176	503.31403	389.40875	458.6997736	37.36408233642578	615.72	1.996	10.025390625	0.5	0.06000000000000005	0.5161922983804142
MIGKR	475.62817	441.43408	381.17233	447.9122	423.22714	475.09238	463.37802	469.31287	507.42365	500.05573	483.856	460.7720518	22.63423728942871	603.78	2.996	11.400390625	0.0	-0.296	0.5732857329873233
MQAWGSCRRRCNVNSCVHRTCPVRRRGGACAGGSICNCNP	462.21704	459.64725	430.6256	448.15274	467.70303	465.40863	489.37097	481.07916	509.50186	508.36676	379.98727	463.8236645	19.155895233154297	4338.01	7.622	9.29248046875	0.025	-0.24450000000000002	0.09665883500215847
MRRRKR	491.07428	459.79144	444.78745	445.57346	435.6258	485.5081	477.77988	485.6309	512.28925	493.8941	475.90332	473.4416345	17.253023147583008	902.12	5.996	12.58447265625	0.0	-1.8099999999999998	0.5937743140988784
MLGSLLKSGGKFGSLHDPSVLALDH	485.44983	472.01382	485.51318	491.90546	478.0209	501.76688	487.54993	459.8454	474.09738	486.65753	396.22662	474.4588118	17.903234481811523	2579.98	1.194	7.84375	0.04	0.23520000000000002	0.26432739404429145
MLHKPTDNGAFRLAPARIFQKIWNAFGNLGDTINWAKGK	404.41132	498.04535	458.18735	457.80872	465.98193	454.8462	453.4265	459.7706	468.46393	502.60812	412.1968	457.7951655	20.51475143432617	4399.06	5.095	11.06494140625	0.1282051282051282	0.03461538461538463	0.17833173847842806
MGLDGAKKAVGGLGKLGKDLGKDAVEDLESVGKGAVKDVL	460.1661	449.5414	497.1869	462.466	378.53424	493.02798	484.29907	442.10718	478.74716	481.8847	478.94568	464.2642191	10.67900276184082	3939.55	1.0	7.0	0.0	0.07200000000000002	0.4144213132902532
AEALARQQEEQQRALEK	464.56223	474.48682	468.52005	459.70746	454.39688	465.9281	465.19418	474.7274	515.3619	503.88538	474.31754	474.6443582	10.159271240234377	1998.16	0.001	4.62890625	0.0	-0.48117647058823526	0.4928481303734435
MWGST	499.87445	476.71075	386.89862	468.29276	455.78098	478.8656	468.12616	482.26825	505.5098	503.05206	493.61954	474.4544518	29.750205993652344	580.65	0.996	6.0	0.2	0.34	0.15229696094044426
MKYCSQEKGRNSPRCVKPCVSFGGCQPGMGACGRSNKCCR	454.1678	477.21518	417.8588	460.44672	488.81827	464.90714	477.44995	476.06873	508.87488	508.3563	435.06796	469.9301573	20.36590003967285	4315.08	7.523	9.1630859375	0.05	-0.24725000000000003	0.0972286608333123
MWLNLHKLFLLHVGDKLD	405.9261	505.89078	504.1072	486.87598	503.29642	493.7978	489.6931	480.46237	478.9246	510.58105	249.40686	464.4511145	20.546405792236328	2192.63	1.194	7.84375	0.1111111111111111	0.24722222222222218	0.23823168297305142
MWPDVERAECGSQAACFPPHTVICSVMCFRMRGLSGHVCR	448.12714	462.17462	452.00757	462.50726	470.55197	463.8889	466.95224	471.77695	510.78033	481.592	440.57922	466.4489273	22.567346572875977	4469.26	1.859	7.5615234375	0.075	0.06300000000000001	0.14643650608831588
MVSAALAAYLRLVRHLLRWVDRLAR	404.05984	484.2394	481.7985	469.08978	492.90607	513.61804	493.6329	483.14185	492.57153	455.58884	444.41156	474.09621	15.128847122192385	2950.56	5.094	11.93017578125	0.08	0.029200000000000035	0.711479298220256
MTRLKCSARSGNKPCSAFPCLAEPCRRGYCNCRKVCFNGI	468.7299	479.32117	430.27652	466.11505	495.10535	463.06165	482.69794	480.31088	519.7521	502.86258	414.345	472.9616491	19.55962371826172	4442.28	7.523	9.17578125	0.075	-0.17450000000000002	0.33222090975545343
MDTYKECERNWGYCCPVIRCPRGNCQNGTCGLLGTCCYRR	486.69168	471.00537	471.29153	473.6554	471.02435	469.64923	482.75128	478.65463	509.5699	457.04523	427.94778	472.6623982	20.13771629333496	4624.35	3.456	7.90576171875	0.1	-0.19575	0.11497420359879496
MQICRWQGEKSQRRARISGKRLCGQRECKCQSHSNENANG	415.34033	469.33542	402.1489	438.9234	475.3324	446.03278	468.91956	482.2317	495.87527	506.6347	438.33536	458.1008927	20.52254295349121	4635.21	6.828	10.37255859375	0.025	-0.49399999999999994	0.10212169038197638
MICGRRHKPPKF	491.9598	475.4276	422.7159	469.34222	473.9342	485.64062	509.56635	526.691	512.1765	504.87543	301.9781	470.3916109	28.232786178588867	1469.83	5.027	11.39306640625	0.08333333333333333	-0.34583333333333327	0.04340952424105617
MTQRRITGEIRAMY	446.69785	506.2645	454.39072	515.3576	367.27707	507.0479	516.98175	530.24615	419.40503	493.07083	456.30692	473.9133018	20.62078857421875	1726.03	2.996	10.8828125	0.07142857142857142	-0.26785714285714296	0.410624620569472
MRFIIL	417.3992	504.13245	521.50476	480.61047	514.816	515.5612	526.3651	493.28818	488.34796	491.23682	282.80896	476.0064636	21.275802612304688	792.04	1.996	10.7421875	0.16666666666666666	0.5399999999999999	0.4380494881042623
MLWWKWPWQW	508.75497	485.43134	484.94693	414.5244	523.4174	521.531	493.88702	495.9952	499.40405	462.4158	286.68118	470.63539	26.5923080444336	1546.84	1.996	10.025390625	0.5	0.35600000000000004	0.24820940962765786
RIWVIM	453.8426	520.76697	479.03992	414.70502	534.86365	499.39395	495.75165	494.52353	499.7776	480.09653	284.71924	468.8618782	27.75424575805664	817.05	1.996	10.7421875	0.16666666666666666	0.47500000000000003	0.4642593482842256
MELARLGAEAINLVK	474.9832	525.4783	512.25494	501.05292	413.2444	497.64267	506.72812	514.189	494.7821	404.697	387.9972	475.7318045	17.914838790893555	1627.95	0.998	6.875	0.0	0.16799999999999998	0.5016039636803803
GRGSKIC	468.59244	444.2238	378.04376	438.09744	463.65112	449.97934	441.68628	463.5594	512.9564	498.07678	483.89343	458.4327445	21.365129470825195	719.86	2.928	10.03125	0.0	-0.21857142857142856	0.4893598769328376
MPDCFKFYIDKVNCPLRCKSACKYANKPIGCIKLYCKCKD	365.71655	491.21515	431.93082	434.85962	506.04153	460.17044	478.80643	497.164	514.34454	483.83972	365.7397	457.2571364	20.261085510253903	4652.68	6.52	8.739990234375	0.125	-0.08775000000000001	0.04600695313238108
MPGPPVNGNNCIPCVRNPGGYRCVRGACNKNGRCN	455.00726	454.76953	448.95074	460.30957	497.98895	481.35135	476.4266	485.59293	499.8482	513.1079	434.65857	473.4556	19.21879196166992	3689.25	5.657	9.1162109375	0.02857142857142857	-0.16599999999999998	0.11906700858168924
MLIRHWRQWM	470.69373	497.59485	429.1177	429.98175	522.3401	517.14014	500.78323	483.5405	468.82855	491.07318	241.74661	459.3491218	29.773027420043945	1456.78	3.095	12.1015625	0.2	-0.08499999999999998	0.7005603038793393
MLPALIPSVVSAFAHKL	463.66806	487.17746	517.549	486.26862	462.48038	490.03076	481.12958	480.5687	496.01483	416.41483	437.1258	474.4025473	17.898916244506836	1794.21	2.094	10.025390625	0.058823529411764705	0.5047058823529412	0.28514468107269836
MELDEAKEFLQNARDKL	517.8179	501.3208	531.1967	510.88513	276.0212	504.69183	497.26578	498.94675	510.69348	444.96298	454.00555	477.0734636	14.191783905029297	2050.3	-0.999	4.166015625	0.058823529411764705	-0.28058823529411775	0.3764617840151859
MLLDSFKGMAISALKGAASNIVTSANCKLSK	312.98425	486.17352	526.04236	454.819	498.71637	507.1993	487.2599	489.4495	513.6819	457.383	482.87177	474.2346245	17.309471130371094	3170.78	3.928	10.26171875	0.03225806451612903	0.18451612903225809	0.12307065600154878
MRRFRDIFGGLYKWYCFMDEHAACYPHECYSTKVTRHRI	408.71863	439.29578	479.60437	482.61078	472.03784	457.0946	472.1895	471.94406	489.7635	485.63434	376.00516	457.7180509	24.468730926513672	4888.63	4.09	8.86083984375	0.20512820512820512	-0.13692307692307693	0.2393376167447402
MVCAHHTHPFWWSRWGENWYRCIAICERRGKCGEERAH	449.99173	471.7685	440.7698	461.97336	489.79834	474.2259	476.51685	471.4369	488.96057	495.3628	436.1891	468.8176227	25.772193908691406	4700.32	3.125	8.12548828125	0.15789473684210525	-0.1513157894736842	0.3233121259989862
MKKLLVVLL	399.52618	491.78687	504.97595	490.1816	483.9334	487.29105	498.58438	467.6925	492.06915	504.15335	403.7796	474.90673	13.672258377075195	1056.45	2.995	10.708984375	0.0	0.47111111111111115	0.4014459366767282
GVVNGVTTAVKK	455.961	454.94415	454.7344	479.8741	398.9585	456.2004	458.71207	471.60873	521.4477	483.0864	490.59442	466.0110791	15.49184226989746	1172.38	2.995	10.708984375	0.0	0.17499999999999996	0.4909306184266031
MKEKPITQMEPCLKGISRCKYDKDYCYKYKCKYGNCKCKK	414.73917	477.1166	429.91776	445.0534	480.05542	445.98422	465.21588	470.5691	506.76343	503.29486	400.16608	458.0796291	17.73279571533203	4847.85	8.588	9.495361328125	0.125	-0.368	0.1965851012267818
MVGRAYK	484.9754	468.1916	420.72968	455.49557	385.6357	494.87515	484.70895	477.38763	500.41885	499.68887	468.9198	467.3661091	22.873863220214844	824.0	2.995	10.44140625	0.14285714285714285	-0.12857142857142853	0.7077206375580792
MGQLLVKSIEQTLLQINQSQAAIHAINK	411.02643	478.2541	472.9692	435.07428	490.7499	492.64334	490.02258	491.53833	504.5606	472.02313	440.01022	470.8065555	17.056724548339844	3090.61	2.096	9.83984375	0.0	0.13285714285714292	0.27798607305146844
MLPILAGVAAKLLPKIFCAISK	264.59296	491.47717	464.84082	428.77325	491.67395	483.81906	522.9701	465.30035	484.99597	505.3525	416.22137	456.3652273	18.42074012756348	2297.96	3.928	10.4248046875	0.045454545454545456	0.47045454545454535	0.3874450336062418
MILCRGVDITRPKT	402.29056	465.9226	459.243	461.05728	479.94022	484.20023	471.18137	481.70535	491.70746	458.75632	404.30106	460.0277682	21.26822662353516	1602.97	2.929	10.01953125	0.0	-0.06928571428571426	0.2639456719271698
MKWGTWLQFTEAQIHLTQHTIEELQEAITAVEEKLQQLQK	446.4386	480.97644	481.66455	454.6416	481.64636	457.6791	470.89548	480.34082	510.47382	475.50684	484.30396	474.9606882	16.621183395385742	4779.4	-1.799	4.7958984375	0.075	0.016500000000000025	0.27867210195490016
MIVPTCQKVNCKIHR	395.70062	476.93344	472.90808	459.99396	484.8799	480.22614	509.06787	498.8507	502.86496	524.64056	362.15213	469.8380327	25.6524715423584	1770.2	3.959	9.8720703125	0.0	-0.08266666666666668	0.48299846752940295
MTAQQWTDVAEKIASHIGDLLGVRQKLANEAKNQGMKQPK	470.76044	500.75488	488.70413	479.1235	409.01007	466.30157	464.50848	493.47977	484.23026	490.29184	466.41547	473.9618555	18.94479179382324	4435.07	3.097	10.13916015625	0.025	-0.11799999999999997	0.32959420516130267
MLKKTWPWWPW	471.0212	477.30194	523.35986	396.13354	527.4052	499.7224	500.0756	515.7629	483.13632	483.42163	259.5686	466.9917445	30.29786491394043	1558.89	2.995	10.708984375	0.36363636363636365	0.1972727272727273	0.2979176257346152
MKKFPKIYNKCKKCPEDLGHYKFVAVIIEKCGVIDNLGN	456.77133	462.0496	455.62787	454.22223	480.59717	431.25934	436.5736	465.5102	492.38354	487.11087	406.1942	457.1181773	20.261945724487305	4485.38	4.893	9.3603515625	0.10256410256410256	-0.004871794871794896	0.19642582174470047
MIKKCYRTVFLPCTNINCLF	436.8592	449.53098	439.4543	425.34003	498.63208	440.1906	495.32425	497.10965	515.2325	518.9493	321.91315	458.0487309	23.41096305847168	2407.99	3.792	8.96826171875	0.15	0.16149999999999998	0.4482323077553073
MRMCCTNMRSCHRICVSIGVMSGSCPAMMPVKGCCK	442.70157	441.45758	460.02423	445.76227	465.07678	449.2026	459.06677	466.1463	520.26373	489.39075	381.26956	456.3965582	22.19335556030273	3912.93	5.621	8.5	0.0	0.05055555555555556	0.15219981579303607
RRKRKKP	498.5048	456.60468	441.4423	445.3071	494.17432	467.66998	467.95352	487.3232	514.23987	507.48712	402.69135	471.2180218	14.80370044708252	968.21	6.995	12.43505859375	0.0	-1.6971428571428573	0.3823963056507325
MLCERRARTFRGNCGSDPNCEKTCERAGGKCYTHCANVRR	451.8532	450.51437	414.49283	445.5161	446.70178	450.18103	453.41742	458.4427	517.43146	480.42697	448.1767	456.10496	18.149343490600582	4551.17	5.693	8.72265625	0.05	-0.41875	0.25912538773821453
MLDEIKKNIEALLVDFTNQQIALIEKNKSALRE	452.635	505.53577	511.52185	516.92303	435.26157	487.51874	492.24905	481.2278	461.08148	370.87515	387.92017	463.8863282	14.98548698425293	3829.43	0.002	4.7353515625	0.030303030303030304	-0.049393939393939386	0.34781453229174764
MKGELVRAIQHAYDAAKK	462.69458	515.2837	468.06467	466.2318	299.2496	483.80444	484.7246	500.4229	491.8178	492.59335	417.22925	462.0106082	17.396034240722656	2029.37	3.095	10.10693359375	0.05555555555555555	-0.13499999999999998	0.5025657585811463
LVRGRDHL	449.18597	478.00928	447.8816	458.29327	472.96814	476.48386	468.36554	468.64334	508.5948	496.34747	463.59686	471.6700118	15.273372650146484	965.11	2.095	10.58203125	0.0	-0.31499999999999995	0.4467461953925007
MIASLIKTGLKTVAPTVVDAIKH	372.00244	466.38345	495.41354	456.2523	488.52914	479.93936	493.2846	487.57965	481.56122	434.00903	371.16837	456.9202818	17.58069610595703	2406.93	3.095	10.421875	0.0	0.29	0.42344156444276215
KRIVQRIKDL	394.8723	464.98785	455.35724	434.97815	445.72488	460.77582	467.77808	468.5361	474.3934	514.7228	503.06155	462.2898336	15.636871337890623	1268.55	3.996	11.392578125	0.0	-0.475	0.8586419414557362
MYGYRMSNDECRQECRKLFRRTGGCQGHDFRCLLRQ	421.48764	467.86874	453.30533	490.68362	478.5614	490.53717	498.93195	482.49554	508.4724	503.82236	397.97235	472.1944091	19.5786075592041	4415.04	4.826	9.01025390625	0.1111111111111111	-0.43500000000000005	0.2880978272317138
MKTKLLLK	475.0796	476.84448	480.87683	479.32736	365.74707	454.1143	456.02475	485.36276	512.5168	478.60175	418.51517	462.0918973	18.623353958129883	974.31	3.995	10.98681640625	0.0	-0.07624999999999998	0.24259837968321626
RGGLRVLLV	467.07108	464.0397	398.97055	414.76465	484.41406	464.864	470.34085	494.52533	512.42944	502.2153	453.02505	466.0600009	12.593138694763184	982.23	2.996	12.1015625	0.0	0.16222222222222227	0.5450615207057079
MTNKVNESLLKLTDAVLRSLKKLN	465.805	471.85626	481.3186	453.7702	361.3331	474.25272	475.05838	501.66986	516.94183	425.49182	467.9124	463.2191064	16.204357147216797	2729.25	3.997	10.67529296875	0.0	-0.12	0.5567862907608306
RQIWVW	453.1537	509.59183	479.22256	411.7972	528.7896	483.7992	450.25366	493.54584	501.29922	467.74503	276.91785	459.6468809	28.854263305664062	887.04	1.996	10.7421875	0.3333333333333333	0.12833333333333333	0.523613015770119
MTKIVIDKEINNTKSLLENYRIAVKDLEEKLDDIKNLMED	425.04913	487.38815	512.6199	495.20813	388.9989	463.0947	473.74628	504.1561	457.79657	442.66525	446.10004	463.3475591	13.619062423706056	4736.43	-1.997	4.322021484375	0.025	-0.156	0.36760611682957844
MNRCFPLNKGDHRI	410.03427	486.24136	480.04852	499.5174	449.60553	508.71857	512.39764	507.33942	495.6869	514.7124	353.17035	474.3156691	24.96735954284668	1700.99	3.027	10.01953125	0.07142857142857142	-0.29499999999999993	0.29753527079147396
MADGRTCF	448.4344	471.65524	447.23438	467.69824	452.92523	466.78677	460.9693	466.3955	529.3947	497.4848	457.09897	469.6434118	21.4358024597168	900.04	0.929	5.90625	0.125	-0.027499999999999983	0.24227809804159378
MAPLGAVAAGGSAIYGAGKALGGQGDSDLSNRIWKHKNHL	355.82336	464.03113	488.71988	445.68744	442.6809	478.17322	475.29343	477.84775	471.28217	502.92358	438.57202	458.2758982	16.51913833618164	3990.48	3.193	10.10693359375	0.05	0.144	0.11171256108182512
MGHGTAC	500.496	469.88733	394.9225	467.2282	448.93353	479.89948	469.271	482.7311	518.76	490.12186	502.7078	474.9962545	23.80354118347168	675.78	1.027	7.076171875	0.0	0.2942857142857143	0.08571443151957232
MACESESQKFGNNGTCRNFCRRLGKSIGGCDLGACRWRCR	437.00012	480.5273	443.2542	459.2281	504.70355	468.88995	484.82147	479.8204	512.71	501.534	397.0662	469.9595718	19.06155586242676	4472.12	5.593	8.737060546875	0.075	-0.27124999999999994	0.1678176787597541
MECKNYDAACVSGKKCATHCSFHRPGTHCCRGARCCLPST	466.28024	465.23352	424.62576	450.498	469.49176	461.14343	480.437	471.4161	500.5185	472.24033	411.40332	461.2079964	21.049734115600582	4334.04	4.752	8.1295166015625	0.05	-0.13824999999999998	0.149030353327748
MIVVLFIRK	436.67126	510.42645	468.77036	463.351	505.09186	519.7906	516.6387	505.86807	485.71783	426.00146	241.82466	461.8320227	17.925212860107422	1118.48	2.996	11.400390625	0.1111111111111111	0.4377777777777777	0.3873953936608288
MARFPALLPKVLEALA	423.4401	488.25192	464.9682	478.9473	477.5038	501.50027	484.04535	474.08768	483.85226	392.82788	484.69962	468.5567618	14.399893760681152	1740.16	1.997	10.013671875	0.0625	0.3325	0.4814867789243055
MRKQGRRDSGPASQPLVKKK	494.16565	505.07745	486.80222	498.47025	253.93121	494.26788	484.2801	497.0996	513.3038	497.27847	484.23047	473.5370091	16.899810791015625	2267.67	6.995	11.9306640625	0.0	-0.5900000000000001	0.2237256001893117
MRWRIVVAFI	455.20758	503.65134	421.72824	496.05673	508.0267	506.6546	520.03265	514.612	529.90076	435.19138	286.77338	470.7123055	21.74989318847656	1290.62	2.996	12.1015625	0.2	0.32700000000000007	0.21413669530479457
MVFDFMKKILGELIN	421.43213	492.32675	493.289	482.7211	488.54437	504.71518	493.07153	508.03265	436.9048	425.7196	279.46933	456.9296764	20.303436279296875	1798.22	0.997	6.8125	0.13333333333333333	0.3226666666666667	0.5053148287769355
MTEWINIQEENWNRKLEELNRYIEQLQEQIEEDE	470.34094	487.50443	500.60938	484.497	335.91592	470.41776	490.47922	497.17645	442.5606	500.484	496.29834	470.5712764	15.61231803894043	4393.72	-6.991	3.68310546875	0.08823529411764706	-0.2926470588235294	0.4284913436015458
MKWRTKRR	499.49707	444.18994	454.26187	451.61227	396.77396	488.54694	484.89258	482.97513	516.7118	491.39215	483.5326	472.2169373	22.190853118896484	1161.43	5.995	12.42431640625	0.125	-1.1375	0.3339030746272613
MTLIRAQWSAWNIWLICHATAALYCRGRLTQGHCNGK	442.8863	480.92905	452.1637	459.91556	492.21033	488.23663	476.46155	482.2769	498.69632	482.80466	390.61383	467.9268027	22.007003784179688	4244.96	4.99	9.7080078125	0.10810810810810811	0.10675675675675673	0.09881982438392693
MACPRRRACFSRELERSTCYYSFLRCRTC	370.4586	461.90778	418.2107	456.40958	462.4681	472.32706	476.43732	486.62253	510.67587	500.75153	454.59308	460.9874682	18.936199188232425	3566.17	5.659	9.080078125	0.13793103448275862	-0.38103448275862084	0.1354817005837371
MPLFWPSIIKAFLYLF	449.41397	495.28964	496.0421	476.2413	501.22815	489.16882	502.1028	444.78613	500.6548	453.72	425.58203	475.8390673	18.86485481262207	1986.47	1.995	9.650390625	0.3125	0.661875	0.37062178475309404
ELCKRSSKTWVGNCGNPKNCETQCRKWEGAKKGDCHVRDP	462.81262	486.3833	424.31082	464.25214	481.40515	454.39606	449.25763	466.26956	491.01447	521.24695	428.08658	466.3122982	19.003623962402344	4550.14	4.761	8.637451171875	0.05	-0.38550000000000006	0.013927064950013269
MIRFGLVVRVPVSQH	504.9234	463.37405	403.9101	436.13004	508.50613	504.5595	506.71994	496.7636	477.8051	498.201	376.8563	470.7044691	19.66032600402832	1738.11	3.095	12.1015625	0.06666666666666667	0.19400000000000006	0.22520514728084134
EPPWEE	488.6277	476.46576	432.26526	480.55197	489.99454	476.5661	474.0374	458.27588	500.80942	477.4806	458.14954	473.92947	24.888118743896484	785.8	-2.0	2.88671875	0.16666666666666666	-0.19499999999999998	0.2739793275062145
CPSSPYDINTTCARYCRSYRGTPKYCNSLRAACDCVQSCR	444.78934	448.86725	463.45285	462.91486	461.09665	453.85812	457.88452	457.35477	518.46295	492.59122	452.32837	464.8728091	19.415515899658203	4514.1	4.521	8.233642578125	0.1	-0.24725000000000003	0.12760436200522757
MDIGNTTVLIDLINQSLEFIRKSLQLTQYNLKRL	382.00864	488.31018	536.61615	505.47287	450.7169	494.23322	499.87073	508.4879	484.5202	426.0487	468.34503	476.7845927	16.371097564697266	3992.65	1.997	9.5791015625	0.058823529411764705	0.030588235294117635	0.3326529265791725
MFDVNKFNDKCKLFIHKLIEAVFENHKDSLVKS	286.1247	479.39548	518.66296	481.3002	498.39078	481.42377	476.8016	499.41742	512.02747	498.0966	303.50903	457.74091	17.611068725585938	3938.59	2.129	8.681640625	0.12121212121212122	-0.02818181818181818	0.2682229233687583
MVCREESWKGVGHCWNIPRCKSQCPSDMDGGLRCPVKGSC	426.80313	450.5072	414.19955	439.35596	483.3806	452.61673	464.0212	459.61075	506.27713	491.73053	439.81473	457.1197736	21.61432266235352	4441.16	2.693	7.833740234375	0.05	-0.12074999999999998	0.2177724729082909
MYCVYCGACRCVTGERNRGEKAVGRRNFKICYL	408.6127	457.88425	423.68512	454.38876	464.81885	474.43512	473.33868	482.44467	519.2337	509.71768	407.96872	461.5025682	23.055879592895508	3820.5	5.658	9.02001953125	0.12121212121212122	-0.16848484848484846	0.20117280626202474
MPLTKLLELLDEIEKAQRGVSEKAKSFIDK	379.39856	489.1614	484.39618	499.2045	419.81497	478.15054	465.6846	466.30093	516.314	454.1548	408.9037	460.1349255	14.87714385986328	3431.02	1.001	7.0625	0.03333333333333333	-0.09799999999999999	0.44701992301381943
MLPKWLPFFHP	498.33652	504.1273	512.1945	405.21027	515.2869	490.44705	505.1966	474.8217	476.69727	470.3311	311.4466	469.4632555	24.137895584106445	1412.75	2.094	10.025390625	0.2727272727272727	0.41	0.3866101889754134
MKTVSAVALLAIFGFASLMSVAGKK	356.2673	494.9619	496.8262	506.3676	507.33438	499.4657	508.8774	502.41986	507.87213	386.37668	348.45206	465.02011	14.592144966125488	2541.13	3.995	10.98681640625	0.08	0.426	0.20754420073689153
MICQLSTRCFNGRCNVDSKCASHCRTGEFSGSPAVTFCR	452.84207	459.65424	452.7616	461.32556	470.81113	463.8714	465.33447	462.92447	517.2396	488.47015	429.50436	465.8853682	21.57931900024414	4273.89	3.691	8.126220703125	0.07692307692307693	-0.09025641025641026	0.20408076566586256
MNTKFHWVHGWQTGTNYNFLCVSHSWRFTFV	480.54248	450.45288	489.94437	446.46103	493.35333	482.97348	491.94412	497.53467	509.4099	480.63065	332.8409	468.7352555	27.269392013549805	3832.3	3.224	9.67236328125	0.25806451612903225	0.15580645161290324	0.10736673686683693
MISETGQRVARGIARCARRGAVQVIGRRLA	409.44803	463.94998	415.82	462.65192	453.94302	484.23044	503.54553	494.91815	499.1665	494.56415	414.01315	463.2955336	15.556201934814451	3252.83	6.93	12.225341796875	0.0	-0.18733333333333332	0.3520067019667984
MTYYGGVKCFKNPCNVGNHCAYMCIANIGAGHGAVAGFGR	520.7372	449.75177	464.09622	467.311	496.7722	489.64896	509.66876	503.63602	501.73297	463.65897	331.95905	472.63392	21.557491302490234	4153.81	3.92	8.5078125	0.125	0.23274999999999996	0.23515525648127458
MTVCYNWINLTKKA	423.4904	471.1236	481.56546	456.30267	493.01538	497.10056	483.15955	492.35135	492.68848	389.35657	426.0271	464.1982836	26.53883171081543	1685.02	2.927	9.609375	0.14285714285714285	0.11142857142857143	0.3715099145556296
MVAWHRK	513.732	466.17435	390.83438	445.82196	440.62665	489.4952	499.27664	485.8006	500.0722	493.59247	448.1672	470.3266955	25.637813568115234	927.13	3.094	11.400390625	0.14285714285714285	-0.17571428571428566	0.3799443453402403
MAAVQAATAAIKAAKEAIVGELDKI	427.83597	499.02075	486.0811	498.86493	311.50934	500.70398	495.77005	502.70386	516.5251	478.8729	492.6553	473.6857527	13.113975524902344	2483.93	0.999	6.9375	0.0	0.2568	0.28990666045618735
GLLGKLKSKAKELGEQGAEGIT	426.09048	472.90048	438.8854	447.36786	469.78314	486.1437	499.543	490.13043	511.0735	512.4757	491.86407	476.9325236	13.363853454589844	2227.57	1.999	9.650390625	0.0	0.006363636363636362	0.38445602797726086
MPVSKEDIKKNMVDVIKGEGMAIAGTASGVASAIIGGAKK	450.49768	480.51202	431.86133	483.33408	463.51257	474.57544	481.92657	494.5658	473.69357	482.12018	453.76492	470.0331055	15.145902633666992	3973.7	2.998	10.05615234375	0.0	0.15975	0.19815373483539656
MSRQCKSDTDCFRRFCPNVPRRFIDLCRKSKCKAFPRDSP	419.17358	464.95743	460.25644	454.5118	482.42572	453.20764	476.73746	476.89108	509.324	502.03693	412.7531	464.7522891	20.560415267944336	4796.6	7.659	10.232421875	0.1	-0.44775	0.3410529204558995
MRCCSRKGNYAGAGYSCHCRNGTCYCSRPSGVCRLVQGCH	438.07492	434.5829	412.0462	470.38718	482.48148	456.8341	466.75818	474.24585	514.15515	491.0443	415.95773	459.6879991	18.401912689208984	4346.01	6.65	8.556396484375	0.075	-0.1675	0.257161088920315
MRWRIVDIA	462.28308	503.19354	500.98224	505.56613	496.39078	483.09372	490.04514	500.1332	494.1976	461.18317	327.93237	475.0000882	21.527130126953125	1159.4	1.996	10.58203125	0.1111111111111111	0.007777777777777797	0.2518895877177495
MIAKDMVKNVAKTVLGNLADKLKDKVS	356.9687	510.2619	484.23276	484.2248	413.31323	504.14023	483.37177	500.9792	502.62714	487.01373	449.76453	470.62709	14.594096183776855	2930.54	3.996	10.397216796875	0.0	-0.028518518518518495	0.18082954839030096
MRDFMNPCQRISCPRNNNCLKSMFQIKFFCRRGVCGQKE	401.90598	467.7495	462.86694	469.22595	474.93884	460.2107	463.13925	483.4882	517.0838	509.7192	405.9739	465.1183873	26.96589088439941	4687.56	6.659	9.80078125	0.10256410256410256	-0.2641025641025641	0.2906749472077295
MYDCLPTRACDPFERLIFCNRYKYCCKHGRKLCT	432.2468	475.14655	449.26715	478.48743	469.387	476.83575	474.4132	475.81964	495.0609	435.2877	397.60263	459.9595227	23.282072067260746	4148.93	4.689	8.38916015625	0.14705882352941177	-0.19764705882352937	0.10357905010845486
MTCMKKSQFWKGPCNKDSPCMRPCHKGFGTCFSADKVCD	467.4103	479.95654	453.6944	459.5428	488.1655	469.16675	474.18604	476.58188	501.29294	490.75748	444.85336	473.23709	21.22474479675293	4404.21	4.69	8.401611328125	0.10256410256410256	-0.13538461538461538	0.1501974243838686
MLCATRSARKELCRHKTLDLICHQKLRGTCTKNERGTCLE	430.76398	456.4825	444.6324	444.03094	456.19235	441.75256	443.7885	460.7031	501.47516	487.13812	462.05612	457.1832482	19.94952774047852	4618.45	5.86	9.12353515625	0.0	-0.30474999999999997	0.1863032152475066
MSRRKIPFPART	459.30423	456.43246	427.54358	482.24026	366.36258	483.37872	476.68573	494.49084	510.3766	473.163	477.38763	464.3059664	20.921613693237305	1459.76	4.996	12.4130859375	0.08333333333333333	-0.4275	0.4041279473980411
MESIPFQSVRNKEEKEKKSEKVNFISIRIKR	353.01382	479.96545	446.04138	448.81784	431.38144	451.17334	463.21057	483.15317	497.66592	514.78467	465.87094	457.7344127	17.46874237060547	3779.38	5.002	10.654541015625	0.06451612903225806	-0.3990322580645161	0.19926935918536315
MIGGFRSRCRDMECVEYKETVEGSDRCCLDVCER	451.91287	469.99255	479.17584	474.91077	473.26648	475.36935	480.5218	471.3875	510.021	498.35016	451.629	476.0488473	21.02603340148925	3976.53	-1.334	4.48974609375	0.058823529411764705	-0.27588235294117647	0.09296801290168728
MTCYPTGAICTTRRSTSGVCYGLRRTYRLC	372.93774	469.29285	448.82855	481.49622	483.75204	476.144	477.6805	476.8402	524.9248	466.83746	438.00952	465.1585345	18.86306953430176	3390.96	5.723	9.4921875	0.1	-0.12333333333333332	0.3993815966401549
GMMTLIGGGSYHQLFDMFGKSAG	446.6459	488.09595	521.94965	510.88916	477.58734	510.2451	498.6195	517.9024	496.44232	480.05234	239.86475	471.6631282	18.98550033569336	2405.78	1.094	7.6640625	0.13043478260869565	0.3313043478260869	0.17688281412123805
MNRIPITPPPPPPPHP	484.0482	471.7941	469.55994	460.46887	408.05106	490.9577	474.3181	509.85956	489.37045	525.48	448.80524	475.7012018	12.023151397705078	1758.1	2.095	10.7421875	0.0	0.04937500000000001	0.16457566148716607
MWLEIRDAGERAQEADRSVFMAIATTIYQRLFNTPRP	440.61722	480.3541	464.91205	498.89767	380.40488	471.4946	485.08133	440.55536	460.6536	519.02954	485.3149	466.1195682	19.96410751342773	4354.93	1.0	7.0	0.10810810810810811	-0.0881081081081081	0.25373280649130014
MNVQKTYILSFIKCNR	424.88925	470.77798	463.56424	452.5492	484.65515	475.12527	487.6626	498.61948	506.5692	497.81635	371.8261	466.7322564	21.71622467041016	1958.36	3.927	10.236328125	0.125	-0.046875	0.3048416819645578
MPHVPSDFLSVRQTADLIRQARLKAQYKLIRQ	340.82437	489.0328	460.0417	434.48575	477.0078	473.42343	441.43005	492.32468	499.90906	470.6759	471.09	459.1132309	18.462411880493164	3780.42	5.094	11.25048828125	0.0625	-0.1690625	0.18676449330085199
MFCFKNGCCYGFIGIPGIPCHRLCLISCRYHGFPYGHCAG	467.54202	451.24133	436.8343	463.92877	467.02783	477.30505	477.17462	495.23694	502.12305	489.1471	314.20242	458.34213	20.868263244628903	4443.31	3.817	8.00634765625	0.175	0.29325	0.01453410205560585
MSCQRGNTWAKNQCKRNCSRIAFRRQGGVYLQNICSIYCC	432.755	473.84756	390.8288	442.2078	497.8807	444.99072	499.91647	487.59998	520.1543	509.37512	349.21762	458.9794609	23.74535751342773	4661.42	7.588	9.5654296875	0.1	-0.21550000000000002	0.03017201289142943
MKRFKTRMMRNS	467.50162	416.78564	430.62686	422.5134	397.98636	475.79272	498.27402	506.69315	503.42194	505.8396	400.5538	456.9081009	24.048940658569336	1585.96	5.995	12.42431640625	0.08333333333333333	-0.6991666666666667	0.5770981073391386
MTTNMACVKGKVNPLLCPGGGKCPTCAGWGKCWKNMKGVS	426.4136	463.2088	482.62616	466.18512	510.11176	496.7946	498.16238	499.1621	498.5358	454.88336	446.59796	476.6074218	19.515594482421875	4158.05	6.657	9.6376953125	0.05	0.0945	0.04203974197765389
LLRLLLLK	490.7447	508.9357	485.63953	471.22464	525.287	502.86664	480.78406	462.89566	485.2339	478.32452	301.88257	472.1653564	12.188886642456056	981.32	2.996	11.400390625	0.0	0.32500000000000007	0.336809027856504
MFTTLFLPIGRIVKLYFPLGEFCFGDTFELKWILIFCL	403.70227	502.6026	471.4667	485.52408	498.62964	483.746	491.55145	487.25354	514.8327	484.60803	388.9128	473.8936191	20.04651260375977	4533.51	0.863	6.171875	0.23684210526315788	0.4931578947368421	0.2139560599136939
RKRRQGKEEENGKREMEDEKSELRNSNGGPSWK	479.46887	476.8587	450.94702	457.99258	447.04694	466.3183	477.19656	483.45526	507.28607	510.93872	424.70767	471.1106082	16.51161003112793	3946.25	3.005	10.12109375	0.030303030303030304	-0.7642424242424243	0.11883228358104159
MLPTLIGAAAKVIPLLVCRISK	401.95377	512.3859	472.67847	469.49405	512.97125	495.04132	502.8979	486.53238	493.83444	461.07654	380.20944	471.7341327	19.36003875732422	2307.95	3.928	10.681640625	0.0	0.39	0.42184677973780443
MERNAVESLIEQQNKQENLIYELEKNWLQNNWK	451.30853	497.08948	492.44827	461.2827	373.23206	468.24847	482.24133	497.82544	501.38144	505.49066	457.5822	471.6482345	21.27573776245117	4133.57	-0.997	4.45263671875	0.09090909090909091	-0.2503030303030303	0.2891222618609631
MKEGARRIADQLRNHVLGLPTIRLADKLDSDP	421.15945	497.5034	478.1687	436.86255	405.9062	483.5441	473.4023	476.1281	485.2192	511.78156	439.94757	464.5111936	16.694318771362305	3600.12	2.098	9.818359375	0.0	-0.203125	0.22529483313645662
MGVEAVRRAVRTARK	480.2223	504.66943	443.16183	446.91525	383.82678	475.4058	485.835	520.98553	516.765	506.355	408.97058	470.2829545	13.721131324768066	1700.02	4.997	12.11572265625	0.0	-0.40066666666666667	0.7679253702016439
MKTQFLLK	469.95212	493.44305	510.98026	490.67456	421.7736	513.44775	494.48798	508.65152	500.515	472.4827	326.56476	472.9975727	21.304672241210938	1008.28	2.995	10.708984375	0.125	0.017499999999999988	0.17455362224458565
HTGRSMC	449.17535	475.44257	413.7541	468.3088	466.45404	469.69916	460.97632	466.21286	526.5436	492.4927	497.74942	471.5280836	25.43742561340332	790.91	2.027	8.76171875	0.0	-0.24571428571428575	0.4988969496642324
MLPWQWPWWPK	510.8986	495.59625	520.3542	389.9937	517.335	508.2199	509.09647	501.93167	492.09674	464.74225	301.30267	473.7788591	27.513511657714844	1554.86	1.996	10.025390625	0.36363636363636365	0.2718181818181819	0.20091639326046715
MLGGLFSSFIHALFPAIK	459.98322	476.48062	471.92035	474.7227	470.6032	477.36316	498.66483	469.89807	485.3321	458.8566	324.60526	460.7663736	18.22375869750977	1949.37	2.094	10.025390625	0.16666666666666666	0.5777777777777778	0.39574314320145504
MTARSRAATPTQKRPRTPVKGKTTKKRKKR	473.4359	483.50833	469.2414	479.91638	351.87405	489.02386	476.50946	485.9148	519.47943	482.37662	482.7058	472.1805482	14.274325370788574	3466.13	13.994	12.8251953125	0.0	-0.7463333333333334	0.11374600171480444
MTCNKKEDFFKGLCSKDKNCTDECQTGGFTGGSCKGVLRK	454.24994	484.77228	457.6062	444.9193	480.85776	454.6423	474.1805	456.8125	509.30185	486.50333	455.94388	469.0718036	16.885295867919922	4366.0	3.661	8.279541015625	0.075	-0.207	0.16715947073502008
GLVSALVSGAKSVLSN	441.37204	449.87766	459.8164	474.00732	443.1865	489.06604	490.37274	451.7008	507.82803	502.5795	504.67706	474.0440082	12.900069236755373	1501.73	1.996	10.025390625	0.0	0.36250000000000004	0.34318681845917337
MLLHSISHHGHHAKKKHEHHHRG	396.52734	500.45282	462.75787	430.12277	505.9345	491.43698	486.6565	507.2547	466.65594	536.4132	322.1176	464.2118382	17.641204833984375	2752.1	4.886	10.94580078125	0.0	-0.25565217391304346	0.3294406705256467
MFVSNTFASVTSLYCRHSCCLVSRRRRGGTCFSVFCCSR	448.7174	473.93625	467.19867	461.36304	475.91275	467.14795	479.01343	477.61923	510.43973	496.23648	445.8861	473.0428209	17.21211051940918	4429.17	6.689	9.1806640625	0.1282051282051282	-0.050512820512820515	0.1349650427892884
MSVIGALGMGKNGVLHVGGH	536.431	428.45303	447.37537	445.47562	465.98108	510.6115	513.3521	504.69928	468.2922	446.94095	279.2242	458.8033027	18.26407051086425	1934.3	2.193	10.025390625	0.0	0.4210000000000001	0.15588803590909192
MDQIVFLFGESSTVVSRHCLRKLNKLKFRCPGVKCCK	430.7041	468.14948	447.88348	436.98352	486.47287	469.2908	472.55408	467.28888	504.95303	462.5506	423.71906	460.9590818	22.2353744506836	4272.17	6.825	10.146484375	0.08108108108108109	-0.06972972972972971	0.18691561165037096
LISPIIKG	459.8661	408.3227	444.18283	425.7049	411.59116	458.11044	445.7016	454.2656	519.85175	517.6853	508.76764	459.4590927	18.38443374633789	840.07	1.996	10.025390625	0.0	0.5275	0.60560669606729
MLPILVRLAANFLPAIFCKIKN	342.1313	488.65253	495.44022	459.4707	482.9439	489.93924	511.6379	475.10507	478.20312	513.73096	433.7075	470.0874945	19.84358024597168	2486.14	3.928	10.681640625	0.09090909090909091	0.3668181818181818	0.432687803020108
MFKIPKR	462.67215	449.90445	466.8441	470.9669	451.88608	483.79898	483.3446	472.89093	504.89655	458.26294	458.39722	469.4422636	24.05133056640625	919.19	3.995	11.572265625	0.14285714285714285	-0.3057142857142857	0.761597471244846
MWLKFLKQL	384.3453	507.64368	515.8898	473.34595	499.78757	490.66055	501.6125	487.12994	483.1482	466.1031	338.77652	468.0402827	23.225006103515625	1206.55	2.995	10.708984375	0.2222222222222222	0.23333333333333334	0.6630935469833898
YQRYRTY	459.2406	451.38773	458.52084	454.84558	473.7674	464.46796	450.786	468.99615	524.9499	503.24014	393.95276	464.0140964	24.41583633422852	1049.14	2.993	9.92822265625	0.42857142857142855	-0.7314285714285714	0.3215225905436068
MATRFDKATLLLDQMPTTFKDLLETAQ	450.22443	497.25848	499.89948	496.57092	447.0702	499.17923	484.84778	476.33215	501.189	361.38715	489.52948	473.0443909	17.89620590209961	3099.58	-0.002	4.32080078125	0.07407407407407407	0.010000000000000005	0.32666154996778196
MKRKKKLGHCAAR	415.12286	454.4229	387.8	440.34344	507.9056	471.5451	509.13248	513.55066	496.61462	514.1727	397.12592	464.3396618	21.01326942443848	1526.92	7.026	11.56884765625	0.0	-0.5884615384615385	0.5115067438360074
CHDPWLMCPCSGPFCKIGWYGPCCKIRMCR	415.53598	467.5603	474.9945	456.05313	478.44833	469.27933	486.75443	464.15988	526.081	506.66614	415.47217	469.18229	25.37150955200196	3492.29	3.621	8.00439453125	0.13333333333333333	0.09099999999999996	0.1532142828193465
MTSNCRSMKNCPKKFNCKKVLIPISMEMKPKCCPRQLACN	418.62814	485.06168	427.3392	434.4513	510.62268	420.91214	473.18463	490.59427	509.16266	499.44293	363.53073	457.5391236	21.95405387878418	4605.71	8.59	10.009033203125	0.025	-0.20249999999999999	0.17575909037776932
MDDVQIQCRASVPCRLVGVRLKCCSQNLRCL	314.10184	478.9819	479.62064	515.47833	481.46854	506.76276	491.44254	499.81647	516.439	439.25543	456.98956	470.9415464	19.69159507751465	3508.22	3.659	8.28759765625	0.0	-0.112258064516129	0.15993911285848045
LKNLRKRDEALARLA	339.9759	454.00085	468.5956	427.10168	481.46964	462.87698	460.44412	490.11517	515.4214	496.1304	437.55936	457.6082818	14.373993873596191	1767.09	3.997	11.2880859375	0.0	-0.44399999999999995	0.520834694622695
MPIPHLRCRGDGSCASFSCWKKNCRKEGICFGRPKWAC	406.2611	508.50568	413.25983	442.99792	507.15472	488.5242	490.13837	484.4568	511.55078	519.37024	407.12885	470.8498627	20.410606384277344	4330.13	6.69	9.17236328125	0.10526315789473684	-0.14578947368421055	0.14661857278632354
MNLNAIFEKLK	457.2975	516.64954	514.06885	480.7831	477.32404	494.51175	506.51102	515.6714	500.47372	425.55203	343.71216	475.6868282	16.906005859375	1320.6	1.997	9.83984375	0.09090909090909091	0.0690909090909091	0.3783885958261001
MNCHKASHRYGSLWCCHLANAACHTQRGKCRGKSSGVICH	428.13055	494.58615	432.36765	457.57593	518.2985	487.9939	501.5891	493.86578	506.70798	514.8956	407.88916	476.7182091	20.795434951782227	4413.1	7.083	9.13818359375	0.05	-0.11574999999999998	0.2013577451043737
