## Supplementary material for "Generative latent diffusion language modeling yields anti-infective synthetic peptides": Dataset S2 (part 10 of 13)

sequence	A. baumannii ATCC 19606	E. coli ATCC 11775	E. coli AIG221	E. coli AIG222	K. pneumoniae ATCC 13883	P. aeruginosa PA01	P. aeruginosa PA14	S. aureus ATCC 12600	S. aureus (ATCC BAA-1556) - MRSA	vancomycin-resistant E. faecalis ATCC 700802	vancomycin-resistant E. faecium ATCC 700221	average_MIC	ppl	molar_weight	charge	isoelectric_point	aromaticity	hydrophobicity	hydrophobic_moment
GRLPCKETCFDPKCRYPFGMCREGYCR	450.19135	435.07443	445.86115	442.93848	457.9791	454.91107	466.3427	457.13052	508.29364	502.5446	409.6806	457.3588764	20.279571533203125	3216.79	3.659	8.2763671875	0.14814814814814814	-0.27851851851851855	0.1688315620358239
FPWLL	460.74268	499.71597	465.07074	471.2229	512.40735	484.62213	484.9646	437.64236	490.41638	502.56958	404.6601	474.0031627	19.78882598876953	674.83	0.996	6.0	0.4	0.866	0.3710550497937124
MHLNTVDCKRDFLCLNKTFCKKGKCLLHYCKHKDDLQEDL	369.19736	498.82355	495.40732	471.53397	487.24295	472.54706	471.30792	501.04156	498.392	495.64816	385.75586	467.8997918	19.83218574523925	4798.65	2.956	7.95654296875	0.075	-0.19799999999999995	0.23834712585446954
MKNILK	468.13156	461.62537	495.00598	473.2101	425.49655	464.0334	465.41797	484.59723	484.5841	517.7509	408.49448	468.0316036	20.06241226196289	745.98	2.995	10.708984375	0.0	-0.10666666666666669	0.848024396099701
MIGSIIDMSQIVQQKLSRK	404.4624	488.22098	477.50034	473.6079	465.9597	472.17798	478.93338	484.57535	478.96762	454.98325	467.3389	467.8843455	19.837230682373047	2175.62	2.996	10.6796875	0.0	0.0036842105263158046	0.37687663080315875
RPAPRPRLPVLLH	435.87912	457.5297	433.46222	447.47614	450.34375	478.96332	469.8963	510.006	511.18985	509.45557	450.2157	468.5834245	13.054368019104004	1521.86	4.095	12.4013671875	0.0	-0.18461538461538454	0.19801938671631858
MTVKPKKEWKCKKRCKCHRSHMVVVTDCYNPNERKYV	457.75183	483.01895	423.04517	475.65677	503.81757	455.76605	468.9209	489.8726	488.70096	507.08008	352.36285	464.1812482	22.011228561401367	4554.45	8.923	10.197998046875	0.08108108108108109	-0.4056756756756756	0.06826410234355644
MNPRQPVSPAHPPRPRPI	466.17133	465.17935	457.32428	461.73773	392.8545	489.87064	474.15735	506.41324	503.86752	501.62805	470.54846	471.7956773	16.587501525878906	2047.4	4.095	12.4013671875	0.0	-0.28388888888888897	0.1456130297085588
MINQSLVNLSVEQIKIELNKAKEELNRLKAEIR	275.6037	511.48315	488.9725	445.38968	469.50735	470.85168	476.45532	510.1143	527.88855	506.27182	436.0582	465.3269318	13.164819717407228	3865.51	2.002	9.64501953125	0.0	-0.1424242424242424	0.2839083024293248
MHKVWKDVYQGNTGGYCWNAKEYAVHCQYSFKGTCCKRKP	454.3132	473.84988	453.6381	450.0533	502.1324	436.24677	434.24176	478.01913	493.49164	480.01453	417.24533	461.2041855	25.131345748901367	4716.4	5.921	9.30419921875	0.175	-0.131	0.1699708421558141
MKLKKDLLKPRKS	432.7867	478.10938	420.97455	424.9769	453.3336	478.60205	473.86108	501.98285	496.35205	508.3441	448.2716	465.2358964	16.764606475830078	1585.02	5.995	11.21875	0.0	-0.5399999999999999	0.33203807876401076
MIISGGK	496.2691	438.39648	464.56616	496.52206	368.10986	508.15463	504.6202	477.06778	481.42325	495.08606	490.2698	474.58958	18.54894256591797	704.88	1.996	10.025390625	0.0	0.3885714285714285	0.4261625636894973
MIGKNPVSQELEEVKQLFEKI	428.43143	491.65558	464.61472	494.44882	318.54785	476.29422	494.55533	506.54706	504.85043	498.53168	500.8972	470.8522109	16.36728858947754	2459.86	0.001	4.62890625	0.047619047619047616	-0.022857142857142857	0.4139027572917503
MIDILCRQDGICPKLICKSDSQCVKGKCRGNKCFCHYIAP	467.8446	491.03378	468.34854	457.59854	499.5105	480.81522	496.64127	491.79083	511.57123	473.02643	383.01877	474.6545191	21.278654098510746	4489.42	4.621	8.2412109375	0.05	-0.04275000000000001	0.31651502139911086
MLPRAILAVGTLLPNVLGWIKGAF	272.28436	487.89185	494.41965	490.3981	500.79553	497.47635	497.8752	481.94336	502.4358	480.66348	501.14325	473.3933573	17.17176055908203	2551.15	2.996	11.400390625	0.08333333333333333	0.49416666666666664	0.40665598809830855
MFRPNGKLTVKDSEGHFLLHVGKAIEIASSPPS	440.10004	480.5327	468.84668	478.37103	486.75427	485.32993	481.3606	457.016	487.62347	490.66382	430.64264	471.56738	17.603511810302734	3564.09	2.196	9.7265625	0.06060606060606061	0.08030303030303029	0.09314947680708235
MKKSWAATCVGKRKSEAVFNCLRSHNCYVVSP	460.74985	496.95117	417.60876	447.18478	475.23123	471.47055	489.07816	483.67395	495.9286	517.0417	436.2369	471.9232409	21.11663818359375	3601.22	5.892	10.029541015625	0.09375	-0.0853125	0.23024535127244306
MIIDVLKKTFPGIL	368.0148	487.5924	481.1437	521.9863	525.92584	516.2798	501.42694	500.1696	478.9478	359.35516	283.51538	456.7597927	17.806840896606445	1588.01	1.996	9.83984375	0.07142857142857142	0.4278571428571429	0.4938322030777119
MNLGRYIEFKTHWSKWENDTGRYMQLINKARQEIDKEG	388.82974	497.5749	490.02826	474.6698	463.83472	489.5607	477.17032	473.1823	429.38095	528.33844	397.5852	464.5595755	20.50954818725586	4687.25	2.099	9.3671875	0.13157894736842105	-0.2605263157894737	0.2053630576689475
MLIYLPSPLVPSRFPGTCSSIQACIFESCKGDYPCKCIHR	449.29376	477.02405	453.20938	466.26416	487.23785	477.19333	477.8274	477.88525	509.59604	483.9128	448.4833	473.4479382	20.52533721923828	4462.3	2.757	7.948974609375	0.1	0.13374999999999998	0.10278615891745628
GKIANIAGKVAFDVA	462.2831	433.24878	411.09082	450.47296	462.6111	473.35037	456.07062	466.70944	509.51416	487.37573	433.22498	458.7229145	15.667543411254885	1473.72	1.996	9.83984375	0.06666666666666667	0.33066666666666666	0.44119832994085795
MWNRQRKFK	528.0216	459.66574	402.33658	433.29834	469.20245	496.1534	511.23538	524.696	490.36774	525.42633	317.89874	468.9365727	27.806644439697266	1293.54	4.995	12.15625	0.2222222222222222	-0.7755555555555556	0.32273952832205616
MLHKILAALEK	478.55707	500.87012	504.566	478.82526	437.01794	490.32416	500.5522	498.8605	497.6594	462.56638	370.2691	474.5516482	17.638429641723633	1266.6	2.096	9.83984375	0.0	0.22181818181818186	0.5515744031519175
MQGQSISFGGVRYYSACCRGKCIPGEIKNALCVNIPKCKC	466.46265	478.98892	438.74854	467.56995	491.69464	472.5691	473.71893	469.97803	511.72592	490.4733	382.84802	467.7070909	20.911521911621094	4327.17	5.59	8.701171875	0.075	0.033499999999999995	0.12523016978067558
KYWMVSK	468.54504	431.20624	432.40088	424.14627	468.72836	465.44632	460.8025	492.41406	481.39917	505.10345	434.04364	460.3850845	27.267980575561523	941.15	2.995	10.23974609375	0.2857142857142857	-0.05285714285714284	0.1913998247977526
MTSCSTTQARCRRIGRVCASREIPANNCRTENRARSGKCG	459.4732	483.328	428.9029	472.18338	458.7313	472.74066	472.2345	478.6526	504.56647	493.65027	430.9388	468.6729164	18.332246780395508	4402.0	7.661	10.859375	0.0	-0.4265	0.10115442746472743
MLLVIRVLPISFQFVVIR	381.88055	482.8516	443.79575	485.16522	494.13803	492.97913	497.9677	490.62616	497.74408	485.2046	413.77594	469.6480691	17.40735626220703	2143.73	2.996	12.1015625	0.1111111111111111	0.5016666666666666	0.17624456674083436
MFLDSLKQVGKFIAGVLDGFKCKKSE	284.0517	511.8482	446.6855	475.79092	522.4102	521.65063	513.8642	502.76907	494.62848	454.5954	369.28052	463.4158927	18.389877319335938	2889.44	2.93	9.61181640625	0.11538461538461539	0.08615384615384616	0.3649320094345624
MGGSGGYRGYRGRYYGYGGGGRGGGRGGGY	435.98825	473.55972	462.94498	452.8232	425.3872	505.81805	496.09122	503.80225	431.5656	511.41235	424.27655	465.7881245	7.477184772491455	2966.14	5.991	10.39794921875	0.2	-0.07733333333333331	0.2686578318891055
MVSLTNAFTKLLKEVEDNLSEKINKVCHRCKRIYN	413.98734	478.11374	475.71124	457.6744	476.5709	459.16702	463.98383	492.98798	513.50146	506.5152	459.29666	472.5008882	18.89965438842773	4138.84	3.962	9.49609375	0.05714285714285714	-0.16571428571428565	0.4996939878175953
MSAVSGIVKTSLPCLFKG	378.56714	480.90558	472.9047	477.69016	493.47507	496.83047	500.44943	480.07523	486.9415	484.7517	433.0314	471.4202164	19.162065505981445	1838.25	2.928	9.859375	0.05555555555555555	0.3355555555555556	0.32090726168647893
MSVPPQIAEFLQQNIKSEVNMLQRKIWKIPWTP	405.59863	475.48993	479.18832	464.47592	502.24963	464.03058	470.1959	491.59875	492.07733	493.61026	500.52356	476.2762555	24.533859252929688	3951.67	2.998	10.41064453125	0.09090909090909091	0.04090909090909094	0.3467855940962472
MLPWAVTVVSVATGLVALYKALQKRI	312.08704	525.34174	484.10025	498.12305	502.10327	484.76398	502.22763	441.20187	507.97903	375.31442	468.34332	463.7805091	15.804329872131348	2828.47	3.995	10.80419921875	0.07692307692307693	0.36384615384615393	0.2594503712959574
MFCPLLTADCRGPVTSTPAGGAHCPNKQSIGCLCRASFCR	414.6059	469.76703	459.66534	474.5729	481.39453	476.4458	476.10925	478.58746	515.32	482.91608	472.62637	472.91006	19.193134307861328	4170.9	3.69	8.126220703125	0.05	0.07100000000000004	0.09721145094565127
MLGKKAVDGAKKAVGGLGKLGKDAVEDLESVGKGAVEDLK	437.36874	458.97375	491.32257	478.9613	344.78427	513.5222	493.2	449.04388	482.57532	504.26425	461.7632	465.0708618	9.570853233337402	3982.62	2.0	9.453125	0.0	0.014500000000000035	0.4999678914540078
MVSKSVQKGKVSG	492.85547	495.28363	502.53696	484.5835	284.95685	492.32056	502.11667	464.62424	485.84894	500.02573	499.55252	473.1550064	18.49771499633789	1334.59	3.995	10.98681640625	0.0	-0.07615384615384611	0.31491370018251286
MNAKSLFIHVR	443.80383	469.02277	452.10477	455.00113	471.73544	504.65823	520.189	492.2983	495.41043	491.8315	417.9262	473.9983273	23.98673439025879	1315.59	3.094	11.400390625	0.09090909090909091	0.06363636363636362	0.25739263381737265
MATQARIEKLEAALQQQQKDIEALE	467.08545	499.2912	492.8268	475.5864	233.0023	488.13092	483.91046	496.93716	515.1166	482.96783	511.22275	467.8252609	12.429465293884276	2856.22	-0.998	4.2509765625	0.0	-0.15279999999999996	0.16275685329644293
MKCENLTCGSISKFACATKAPCCKFGEQFGTCMDVKGVCR	454.27032	479.40353	450.65463	452.95114	475.55475	479.116	483.2604	484.77435	509.83658	479.56268	418.8609	469.84048	21.67751121520996	4297.13	3.525	8.002197265625	0.075	0.024750000000000005	0.09928641165703414
MPTNLVIKYDLPRVFGGLDSQLSQHIFAVIRKNGEPGLDE	452.0779	484.66348	498.5525	459.59845	489.47107	491.4061	468.99982	494.61365	493.0456	426.697	416.80194	470.5388645	19.81692695617676	4469.1	0.098	5.373046875	0.075	0.07375000000000001	0.20102137061263528
MGNRNLYNWPVVPVRPGASCRARGYRRGYCIFNHCGGGNY	482.91965	400.56	413.20673	444.58035	475.12015	467.5275	450.03146	492.29776	518.97034	521.5225	359.1581	456.8995036	20.997568130493164	4533.14	6.889	10.1474609375	0.15	-0.10399999999999998	0.22482050482967958
MCHVDRRHSTCCHLLCRKGLDMHIITYLNCTRQ	431.00168	468.49738	462.42654	461.64316	466.7277	467.21237	470.75558	472.41483	513.54474	455.06116	444.6952	464.9073036	22.454429626464844	3958.7	4.053	8.2900390625	0.030303030303030304	-0.1542424242424242	0.20807313441324107
MQGRKWQ	488.86353	469.08353	384.14548	466.15698	443.46964	481.5707	472.39932	472.25116	506.9599	485.51782	510.02353	470.9492355	27.74604034423828	933.09	2.996	11.400390625	0.14285714285714285	-0.5385714285714286	0.38385117927296525
RPLSRGHC	474.12482	466.72174	400.7273	469.41013	466.0302	467.67645	468.64206	476.35895	524.33044	498.81787	480.4942	472.1212873	19.051847457885746	925.07	3.027	10.59765625	0.0	-0.44875	0.6969253094142251
MIPKETFCCRKNCQAEICKGKLFSCIDVNCCCRDGTF	421.46265	487.78326	464.78784	466.0995	490.48093	474.30603	474.5119	472.2793	513.76355	492.2906	427.22833	471.3630809	21.84792709350586	4209.03	2.458	7.656494140625	0.08108108108108109	-0.06243243243243245	0.09802155082623644
MLSENDSVMLRENIDKLREEIERLNERIKDLESK	437.95282	498.43567	495.45776	475.05026	381.79932	498.56464	484.75214	505.76688	503.384	495.61163	456.44894	475.7476418	11.324549674987791	4146.67	-1.993	4.4072265625	0.0	-0.3876470588235294	0.3750974384247631
MQKLEKAIGELKTAVTDVQKALNTTVESVQQLQS	441.61078	504.40918	480.68216	445.13458	253.66457	459.03958	468.18228	500.84302	511.7806	456.79083	517.29626	458.1303491	12.97815990447998	3730.26	1.0	7.0	0.0	-0.044999999999999984	0.4248516456952109
GLLGVLPKVVSIVA	503.0962	388.15463	475.3814	460.86295	436.0901	489.6626	495.8822	465.6052	482.26044	486.28098	477.64047	469.1742882	14.086121559143066	1364.72	1.996	10.025390625	0.0	0.6514285714285714	0.3664210591767361
MLFFLVKAALKFLFSVVKHLFCQITK	231.1393	500.9233	477.83066	477.0802	526.66376	494.97537	504.6667	487.11514	490.97446	502.25427	350.33197	458.5413755	17.1142578125	3072.87	5.026	10.69140625	0.19230769230769232	0.41884615384615387	0.4055851425554763
MLWRIIGDKGHIAVATVT	434.83728	491.89267	445.5741	466.06702	498.97443	510.81186	512.00354	511.82944	479.62814	483.37115	325.43698	469.1296918	20.02716064453125	1981.37	2.095	10.013671875	0.05555555555555555	0.3194444444444445	0.30414310157180907
MTCKLLHKELKTKGKTVACVATHC	420.44675	479.27725	445.61395	428.9108	449.71484	479.12097	494.11963	485.86893	511.0032	498.73074	471.90887	469.51963	21.31988525390625	2644.26	4.991	9.65234375	0.0	-0.02124999999999998	0.3053799407213377
GFGCCCVFGGPGDHICSCRRRKGYKCGGYKRTCCIG	469.53333	459.57892	392.88632	473.03708	472.06555	486.2805	480.78275	492.54745	491.99246	509.76498	430.57812	469.0043145	19.07265281677246	3849.55	6.553	8.558837890625	0.1111111111111111	-0.06805555555555559	0.08160824271732296
MEKGKSLGWWKG	433.0013	469.38092	427.026	416.9726	365.67163	516.9774	497.60318	493.1002	481.6185	508.67554	435.95267	458.7254491	21.479774475097656	1406.66	2.997	10.421875	0.16666666666666666	-0.05166666666666666	0.07632287628088667
ELARIVVIRV	454.7304	474.3788	393.68	430.49146	516.76544	495.55014	489.44162	493.4758	489.0763	497.12125	430.05887	469.5245527	16.00950050354004	1167.44	1.997	10.58203125	0.0	0.20800000000000005	0.33864096433590424
MYMFKLI	477.59793	505.1112	519.66113	482.37952	497.23083	515.8461	510.9659	473.689	472.74475	481.97455	295.27148	475.6793082	25.87173080444336	945.24	1.995	9.650390625	0.2857142857142857	0.5342857142857144	0.4631668043292427
MNVKKLSKVAGALVEDPAVVVAMPEGHVRLAAARVISKGE	417.88724	457.891	476.851	481.6241	479.80615	473.04376	483.31058	495.20837	485.33008	447.30963	426.21045	465.8611236	15.940882682800291	4141.91	3.099	10.2451171875	0.0	0.12850000000000006	0.23638481839460504
HPPYR	462.90353	468.75052	446.22784	457.4114	456.54044	461.77475	464.33868	465.87848	499.105	498.58383	472.92712	468.5855991	23.65525245666504	668.75	2.094	9.7353515625	0.2	-0.48	0.5815996655084223
MTTNLLQQAVQQIEAQTHQLQALIRAIEAQQHQLQQ	491.1089	489.26566	489.10513	475.1686	409.84195	497.84628	481.24255	499.057	522.19543	408.24384	474.45367	476.1390009	12.57502555847168	4152.66	0.196	6.060546875	0.0	-0.03805555555555554	0.3254852920303185
GGHGVHGV	486.0966	458.70868	460.3627	472.8255	399.59732	478.29108	475.05054	482.69434	514.85834	498.7732	481.03265	473.4809955	14.648100852966309	718.76	1.193	7.8671875	0.0	0.41500000000000004	0.3698706336230832
MERIKESLEWIR	412.19028	469.36768	494.7561	484.52213	428.41058	474.3661	488.0099	481.78665	457.26776	486.7776	446.51468	465.8154055	18.03511428833008	1589.86	1.0	7.0	0.08333333333333333	-0.2958333333333334	0.48818850181589335
MIDIPHRVLPFRCPCPRIEINLPTHGECFRPDKDECVLAR	451.92688	475.91266	480.99414	472.09326	489.94232	471.65503	474.53024	479.92603	506.58685	463.5277	466.87762	475.8157027	22.22414970397949	4688.52	0.929	6.9287109375	0.05	-0.08574999999999999	0.051086260338783274
MGYLRTICKTVRDVR	407.0019	478.38925	464.79492	452.2672	481.9504	483.6282	489.8	491.29385	518.463	503.59726	414.33777	471.41125	20.24399757385254	1811.18	3.928	10.41357421875	0.06666666666666667	-0.24199999999999997	0.6105533518840809
MTTEDWDRAIAEYIAR	491.4951	482.03952	498.2208	501.70395	396.50287	498.0328	498.32703	487.60547	466.90033	437.98276	462.35236	474.6511809	19.273941040039062	1941.13	-1.001	3.9375	0.125	-0.12562500000000004	0.4291515573862619
MTHSQCVRTGGDCRVKTCTPIYRIGICGNRAFGCCC	475.1986	462.23434	439.13348	468.21738	456.42487	458.90845	474.03336	475.73767	513.9332	474.011	418.60815	465.1309545	21.34359359741211	3911.62	4.621	8.24462890625	0.05555555555555555	-0.03166666666666668	0.2821174218864414
RKWV	523.02124	482.4365	430.51807	415.84763	518.10895	428.41583	402.22842	507.84567	514.94995	510.4399	384.59274	465.3095364	23.615711212158203	587.71	2.996	11.400390625	0.25	-0.5225	0.9128596363010382
MSAGIFKGFMTTLATMAGASTVATKICSLFK	355.69324	485.5974	489.1869	455.60788	464.89825	501.55783	511.52167	495.57703	502.78177	413.67792	397.4365	461.2305809	18.592426300048828	3185.85	3.928	10.4248046875	0.0967741935483871	0.35999999999999993	0.20685293949479736
MWQVWMRAI	490.0183	490.90338	454.28293	467.98544	503.7815	507.36575	501.35175	503.96637	507.4528	456.4962	343.12747	475.1574445	30.21674346923828	1220.51	1.996	10.7421875	0.2222222222222222	0.2966666666666667	0.6647317951009152
MLLSTAKTVALNAAKSMGNSVVNTLQCSKKK	354.4542	478.09775	489.41956	458.31073	429.30844	476.51553	468.75476	478.12302	518.75775	476.96686	493.4377	465.6496636	17.118980407714844	3237.87	5.927	10.8583984375	0.0	0.021612903225806477	0.25798935513328736
MNVCASNWKRVGATNSGQHCANECRRKGYKGGGIWNNCNC	424.1225	482.04395	404.42752	433.72363	501.46277	480.3111	485.36227	491.26477	500.62445	505.1746	433.26852	467.4350982	17.396120071411133	4388.93	5.757	9.0888671875	0.075	-0.18875	0.08242542677500349
MIGIKYLGYLEY	468.45312	507.46454	486.77234	487.92844	489.35757	504.49713	516.3004	464.91223	340.22083	466.99774	413.93228	467.8942382	22.231204986572266	1462.76	0.995	6.6875	0.25	0.42833333333333323	0.16096816006055967
MNRKELKAYLK	451.36798	507.96884	481.1641	471.90735	408.5893	478.86133	487.77475	503.77115	503.753	497.90283	425.35666	474.4015718	16.967124938964844	1393.7	3.996	10.5517578125	0.09090909090909091	-0.4363636363636363	0.41318545319471095
MPISRPYLMMKPISPPST	403.12064	464.69562	461.015	435.81927	478.71878	462.97348	442.42786	478.02594	503.3844	503.6221	505.46613	467.2062927	19.501802444458008	2046.53	2.995	10.44140625	0.05555555555555555	0.11611111111111111	0.16820739385332953
MLRKWPWPWR	483.11713	475.286	467.94092	329.82538	516.99133	520.87665	501.32797	477.58008	502.97226	474.91705	361.294	464.7389791	25.411052703857425	1455.77	3.996	12.130859375	0.3	-0.209	0.62763380036208
MAVRPVTDELLQLIRGYKR	405.2054	519.69403	454.4467	461.40405	463.28247	502.77274	474.6455	512.5906	510.66132	466.46216	397.49844	469.8784918	17.243816375732422	2258.69	2.997	10.40966796875	0.05263157894736842	-0.1326315789473684	0.6347140505115377
MKLLSRIG	442.89532	448.396	417.99286	433.3905	423.28412	500.01605	491.7088	515.7576	490.8921	522.3583	412.79086	463.5893191	16.108667373657227	917.17	2.996	11.400390625	0.0	0.0675	0.777178122722337
MQLRRAVTALQQLILQTVEAYRQLQARILD	378.8009	485.35135	488.93185	463.50443	410.6087	480.26013	483.24042	489.4592	482.6035	435.57437	432.51605	457.3500818	15.398591995239258	3540.15	2.997	10.814453125	0.03333333333333333	-0.061999999999999965	0.44762611866317137
MDEEAIEAAIEAYQARIEALLRALED	475.4742	493.15976	524.91565	504.097	342.28415	493.94162	495.33774	478.4844	464.8888	453.14807	463.52173	471.7502836	12.522261619567873	2934.24	-4.995	3.5546875	0.038461538461538464	0.025	0.3228093366583289
MQACHRGSIKHPINSACPKPCLRKTHHGKCMHKKNCCCYG	440.57513	479.61075	378.42523	432.731	482.40698	473.71542	503.58768	500.41577	502.40222	513.14636	402.2024	464.4744491	21.04168510437012	4508.42	9.015	9.5576171875	0.025	-0.20775000000000002	0.04891742928235615
MIYKKICKGCQAIVEGVCQNLQEAIEKKKY	379.73047	503.43134	452.22858	459.69766	495.0092	459.3152	475.75797	483.59805	514.432	464.40652	407.52768	463.1940609	23.06769752502441	3460.17	3.795	8.88671875	0.06666666666666667	-0.047333333333333324	0.3795646216269247
MTLIGPKTTGACNYLSNCNGYCRRRGYKGGHCGSVLNVNC	436.7542	428.59564	432.4276	466.3379	479.43457	462.84894	469.47217	473.06552	498.19437	506.5031	446.7839	463.6743555	19.12363624572754	4282.92	5.754	9.021484375	0.075	-0.036	0.16016666465024662
MTPEAWERAIAELQARIEALLAQAEKQQEELEE	473.65967	479.88715	495.6838	479.57925	446.38196	483.44565	485.64044	489.54572	480.10602	409.72263	502.63705	475.1172127	12.555232048034668	3825.22	-4.992	3.853271484375	0.030303030303030304	-0.10606060606060606	0.31647578676188415
MLFSTILNGAKQVGKTAGVNLLKTMPCKLDV	440.92725	478.52167	483.0812	483.01248	461.53137	488.5474	482.02927	476.1043	513.00464	463.51678	474.20868	476.7713673	20.03814125061035	3292.0	3.928	10.26171875	0.03225806451612903	0.197741935483871	0.2496020897145493
MKADCSKTLCPKEKPLYIPDALRKNHCYTLYHCRKDRVCM	368.83194	450.7812	437.30844	448.84744	484.28674	464.07748	476.96088	487.05997	509.56284	508.17935	454.41653	462.75571	22.40535354614257	4773.71	5.855	8.986328125	0.075	-0.24474999999999997	0.08412230098656398
MIVTPRQCKGGGCYVMRRCKQFW	441.99567	492.9683	446.45218	492.37775	489.18472	492.57617	500.86896	488.1404	512.4851	481.4047	391.70392	475.4688973	25.114974975585938	2748.35	5.792	10.23046875	0.13043478260869565	-0.1160869565217391	0.35686887712194315
MFCSYYSGTGTCTKWKERINGFSCVPCHKLC	454.74728	460.18094	475.05124	470.3971	492.50885	476.68036	474.2201	462.11884	501.80957	489.51276	413.65494	470.08018	22.85224914550781	3551.16	3.756	8.27685546875	0.16129032258064516	0.04419354838709678	0.16628949658493813
MIACTLVGTAAGFCLKICNKGFCPRGNIPGGCPNTTIPN	439.98825	492.06308	470.42337	476.3779	498.0082	488.85788	502.22327	496.41696	500.20026	494.1095	384.20773	476.6251273	19.162363052368164	3954.72	3.658	8.2861328125	0.05128205128205128	0.251025641025641	0.06718681303531687
EKPSETKK	471.78433	455.7752	465.34668	465.0329	388.2597	465.747	464.119	454.99976	514.8059	487.73038	448.79855	462.0363091	15.59665870666504	946.06	1.998	9.7294921875	0.0	-0.76125	0.2339128385144974
MRKGREFKLDRPQTIVWCIFLISGMARK	342.6059	490.1194	437.83038	477.4233	476.77438	475.21866	485.5924	506.20923	502.29016	507.17972	439.37378	467.3288464	23.98067283630371	3381.1	5.93	11.31591796875	0.10714285714285714	-0.11571428571428573	0.22498637168398242
MQALQWQCLWGIFTKKLYQLARA	331.62177	502.94806	477.14246	444.6103	508.25687	467.77554	491.1454	481.16782	500.5628	482.2657	439.68866	466.1077618	24.419422149658203	2797.35	3.927	10.236328125	0.17391304347826086	0.13913043478260875	0.27736986990215523
PLVMEATPA	462.83044	470.82516	483.36148	474.7847	483.41568	471.7941	473.4857	476.24466	511.02353	302.5464	480.43878	462.7955118	15.906003952026367	928.11	-0.003	3.150390625	0.0	0.3922222222222223	0.19160906284399415
MGLGKLGKDAAKKAVGGLGKLGKDAVEGAVHAAKDAVKDV	403.1978	457.60336	477.56644	471.55466	362.04974	483.74948	492.89838	481.1852	508.10794	485.6967	471.9746	463.2349364	9.348687171936035	3874.53	4.096	10.22802734375	0.0	0.06500000000000003	0.4160152587444763
MRVRFL	422.00903	513.10376	496.76492	431.57083	506.35565	514.3088	512.4841	501.9869	504.53888	521.3093	280.7983	473.20277	18.918346405029297	821.04	2.996	12.1015625	0.16666666666666666	-0.15999999999999992	0.23165750443233557
TA	462.4207	465.37933	459.23666	461.6257	470.7341	459.78046	455.91412	464.6886	519.44336	485.3875	490.53632	472.2860773	12.693124771118164	190.2	0.996	6.0	0.0	0.285	0.31530389587481694
GLVSGLGKALVGAVKDLLTNLPGPP	392.27002	438.23502	451.32	459.40454	473.29126	485.9668	485.72662	467.8248	500.8384	505.3497	471.53186	466.5235473	12.860969543457031	2386.84	1.996	9.83984375	0.0	0.35960000000000003	0.3183307671420772
KKKRAVVA	434.99182	468.24658	429.56735	436.14487	472.5302	467.9423	460.85287	479.86786	529.62726	493.71182	491.94843	469.5846691	16.93570899963379	899.14	4.995	11.6767578125	0.0	-0.44499999999999995	0.22728534936673564
MLWWIW	492.37344	506.07175	483.1304	476.31668	533.00903	511.65277	500.0764	456.55576	474.97464	459.65494	320.90955	474.0659418	31.8010196685791	934.16	0.996	6.0	0.5	0.9283333333333333	0.26995102031475554
MYGGYGYGGYGGYGGYYGGGGYGGYGGGGGYG	454.35794	479.32718	504.41937	480.5918	402.77496	504.62686	504.3954	496.7744	411.48676	488.08585	462.1235	471.7240018	3.854738235473633	2979.04	0.988	5.5	0.3125	0.41625	0.02019269513593857
PWPWY	454.33972	515.0515	443.80347	441.31348	518.6862	498.8927	480.544	425.45026	455.77884	495.09885	324.30206	459.3873709	40.36974334716797	747.84	0.995	6.0	0.6	0.42400000000000004	0.10411999223799735
MCIFDAKARNIPCIRRHCNCNVRSVCG	472.61777	475.17117	462.12543	470.12634	493.28757	487.7686	495.06345	495.74405	512.3414	491.47824	354.66153	473.6714136	24.352426528930664	3080.69	4.757	8.65625	0.037037037037037035	-0.1403703703703704	0.3607217369777895
MPCRKLSSKKGWCVNVEPGQESLNFSRWHCCLKGESCPVY	424.12976	463.84183	438.98047	443.61438	491.69968	450.4352	459.42163	464.2132	500.87186	502.27628	453.39484	462.9890118	21.52179718017578	4588.33	3.759	8.280517578125	0.1	-0.08399999999999999	0.06944671127178595
MWHALGGGLATAGRHVAKHLEHGLRL	435.6602	478.70575	427.75436	433.42072	509.25647	488.10886	481.31668	510.86902	480.9403	501.07736	317.82147	460.44829	16.70447540283203	2789.24	3.392	11.2216796875	0.038461538461538464	0.15538461538461543	0.49046825086634094
MISCLASKGSNWVACCNAFGVKGSCCSKWINSKTCSCRPG	415.35962	466.28558	462.93237	436.79144	515.74896	454.91623	482.21353	462.48517	497.53107	516.40186	407.62424	465.2990973	20.87681770324707	4188.94	5.522	8.49560546875	0.075	0.0835	0.10968226388918663
MNKWKRPRKVFGSAIADLIAVAGPALLGAATDVIIEA	446.52237	487.82547	414.90833	441.46097	469.88373	478.53326	492.46356	456.45114	482.4842	473.91412	399.2489	458.5178227	17.585721969604492	3864.57	2.998	10.39990234375	0.05405405405405406	0.22810810810810814	0.21088506002408666
LAWLAWLA	396.18066	494.3097	505.77673	424.67325	461.597	453.8351	447.10327	456.8149	488.34576	485.98038	417.14188	457.4326027	12.650842666625977	943.14	0.996	6.0	0.25	0.8475000000000001	0.13659074027405102
GWLSMAKDKGKEVGKHAKEAGLGAVADMM	383.9247	468.2517	447.50558	472.6501	472.65445	475.93408	486.06046	480.6308	510.44012	510.84872	462.63782	470.1398664	16.66779899597168	3016.53	2.097	9.58837890625	0.034482758620689655	0.04379310344827586	0.2549159729307229
GYCCANGGHCAYHICKLYSGRGGYCRYGSKLDCTC	445.5232	476.21497	434.97763	489.77866	494.80597	485.31274	496.79474	499.9821	497.53302	490.14578	416.7944	475.2602918	21.995763778686523	3784.33	3.717	7.999267578125	0.14285714285714285	0.018285714285714284	0.08237231131193898
MWKWL	475.09518	461.1282	449.4701	430.94983	527.0613	477.77417	458.29428	476.32626	474.96896	469.49423	336.84006	457.9456882	32.81751251220703	762.96	1.996	10.025390625	0.4	0.37200000000000005	0.6839991830308698
MRLRETCGNTCINYFKRCHKLCVFISTKCDLKLPCCKDPE	466.90588	474.55603	479.35272	470.70374	498.26587	460.66724	480.1439	487.50888	494.2541	511.41647	380.74887	473.1385182	22.392066955566406	4711.66	4.624	8.2412109375	0.075	-0.15549999999999997	0.19563668821510452
TWIS	468.10855	466.77396	472.57666	462.45605	469.4358	480.92612	475.4815	463.33508	488.8006	487.55072	469.30963	473.1595155	23.643293380737305	505.56	0.996	6.0	0.25	0.49500000000000005	0.4163323080873735
MVEISADNEQLLEQARKRIEKSLEFIRKNQLGPDDIS	408.06223	515.4592	478.27884	498.163	388.62708	491.23682	484.13452	492.13348	476.90125	502.385	454.3709	471.7956655	15.048752784729004	4314.84	-0.996	4.489990234375	0.02702702702702703	-0.2235135135135135	0.29653101800175635
MDVKNLDAGKGSKIVTAFSKAKHQPVVEIVDFYMIAIHTK	426.04895	472.13736	463.72302	465.62576	467.71274	458.1273	483.58987	484.48444	490.0001	465.22247	378.3858	459.55071	20.148027420043945	4431.2	3.194	9.890380859375	0.075	0.10925	0.13361403179622205
MKCPSTSRRGGSCGLFKCQRGITRNSGGCTNSSGFWCKCK	418.52353	482.08124	418.90564	442.69583	499.42517	467.40958	482.70346	463.0724	512.8952	495.92487	441.6229	465.9327109	18.9017276763916	4290.97	8.59	10.25341796875	0.075	-0.20175	0.2400291735317266
GFGCPTQFWGNHHHILSCRRRGKIGACTPPGQKCCY	427.24854	481.31024	423.24454	486.85117	485.27887	485.10895	464.22894	488.5283	501.02277	504.16336	388.79102	466.8887909	22.64897346496582	4017.64	5.953	9.103515625	0.1111111111111111	-0.04944444444444447	0.05489617712934104
MLMSVIKKWGNAIPAMSASGFANKIDKDDDP	375.03342	504.19598	468.7324	479.67444	516.5195	502.46536	496.15857	485.67337	445.67526	525.0769	407.6318	473.3488182	20.19478225708008	3351.88	0.997	6.8125	0.06451612903225806	0.0745161290322581	0.1518836150488799
MFNTIIKENGVITDPDIESDVFKAYKLGVRDLKNYIDVVK	446.29175	492.68597	454.9949	485.73306	463.31384	485.23737	482.67288	496.5652	466.77856	445.4079	404.33878	465.8200191	17.401090621948242	4602.28	-0.001	4.6494140625	0.1	0.03400000000000001	0.25292353592804917
MCDSTKGC	468.96832	456.5385	449.12378	467.06473	452.86667	465.31955	460.36697	463.17676	522.04816	477.78226	500.19904	471.2231582	26.351730346679688	843.99	0.861	5.78125	0.0	-0.11625000000000002	0.32533220900618737
MKINQELKDANASVEKLKEDIQRNKQSLINVNQ	425.25372	497.44876	508.2971	462.62073	356.5211	460.1752	476.4915	492.38898	509.5528	506.79694	491.1296	471.5160391	13.176222801208496	3840.34	2.0	9.5859375	0.0	-0.30606060606060603	0.3765156038398652
MFLVGGPHLYCRRHCFSGHYVAGRVRPCLSCYSG	456.65222	449.22073	424.2586	481.63135	466.5822	464.32523	463.09534	457.6088	502.47217	516.902	440.38055	465.7390173	19.50166320800781	3830.48	5.02	8.98486328125	0.14705882352941177	0.0911764705882353	0.13195034596838026
MEKLDAKVNKLQEEIRKNEAELHELQQGGVDFL	476.94623	493.12982	496.3784	485.09714	306.06042	486.0813	479.94775	478.68396	516.78705	490.37274	461.61932	470.1003755	13.955096244812012	3853.33	-1.897	4.53076171875	0.030303030303030304	-0.18515151515151512	0.36828878604658416
MEWMKKGAMWF	436.16107	442.03577	447.58374	422.2977	493.85605	500.41757	497.81424	519.71	511.1751	474.18677	332.67996	461.6289064	28.92762756347656	1444.79	1.997	9.83984375	0.2727272727272727	0.19090909090909092	0.4246453824067334
MHRYTICRPYIL	444.97473	491.39426	460.30182	469.5329	491.4283	486.68646	502.21533	515.3859	510.68768	504.8982	282.70465	469.1100209	26.180810928344727	1565.91	3.026	9.546875	0.16666666666666666	0.0016666666666666312	0.08595181979050931
MQINAQLQALQFIETELQQTVAAIKELQELLLATNAANAK	414.26962	501.49747	477.3678	475.83157	453.35175	477.8099	482.56058	489.32382	515.80457	335.9237	489.41736	464.8325582	14.562124252319336	4411.05	-0.999	4.154296875	0.025	0.13500000000000004	0.17587818292083893
MITDLAKKALKLTGKAVLELIDAKCE	388.53055	495.601	466.8028	503.57562	490.95312	494.60184	477.3307	491.39883	508.5218	426.13278	466.13712	473.5987418	17.701879501342773	2816.43	1.931	8.6884765625	0.0	0.09269230769230773	0.3868628433110986
EYAAAIEARLAAAAQEQQEKIEAELR	353.9059	472.37	467.49335	471.8558	463.63437	473.96075	475.72025	463.90903	507.32526	506.10455	467.76843	465.8225173	10.473106384277344	2873.14	-1.997	4.15283203125	0.038461538461538464	-0.10192307692307692	0.2656603312379634
MKYLHKLKLIFQSLSAFD	381.0784	470.83453	480.45084	457.46893	490.5666	483.61234	468.8844	492.47247	497.2818	451.02307	373.4163	458.8263345	18.420143127441406	2182.63	3.094	10.11181640625	0.16666666666666666	0.15055555555555558	0.26508614070580316
MTETIDCVLQRRLCLSRACRFVFCENNQHRRHRRRCGETD	470.06674	454.1649	448.4891	463.67648	448.25592	457.12488	465.02936	469.79266	509.053	460.11206	462.37836	464.3766782	19.87587547302246	4910.62	4.861	8.66064453125	0.05	-0.46049999999999996	0.17501587080894415
MPVRWVWGGFL	477.1046	497.95258	495.29544	488.18793	497.19623	485.23383	470.49072	430.14587	489.83603	460.52264	384.9416	470.6279518	20.95892143249512	1347.63	1.996	10.7421875	0.2727272727272727	0.4854545454545454	0.2932113737259241
GYCLKGYFSCKNKCYDSETYRGACHLGWTPFTCTCY	464.09955	451.59915	462.31143	463.65106	469.1299	454.51422	452.6708	449.2846	508.3218	487.9121	422.3694	462.3512736	21.08148956298828	4170.74	2.687	7.825439453125	0.2222222222222222	0.02027777777777779	0.059802934690066895
MAALRLVLRAA	409.04565	484.5193	432.5242	434.13345	389.84326	501.94086	507.1001	500.74823	491.43332	490.6712	399.83594	458.3450464	12.664283752441406	1184.5	2.996	12.1015625	0.0	0.22909090909090918	0.586974521213198
MRCNKASKGHCRRLHFGELEGSMVCLSLNCH	453.95676	473.13065	450.80914	470.8925	502.00067	480.244	493.99622	490.1588	510.78745	508.81107	393.0	475.2533873	22.40292358398437	3518.14	4.024	8.54296875	0.03225806451612903	-0.13161290322580643	0.15041703959958255
MAAFKITKS	474.14142	487.64017	488.76013	471.72366	285.06342	480.20554	514.911	495.66223	507.01514	492.41257	468.79736	469.6666036	20.22568893432617	996.23	2.995	10.708984375	0.1111111111111111	0.1388888888888889	0.34497214420114425
MRCILRLLRQFCTAQ	401.88873	451.91696	448.0242	446.52734	457.2009	473.03326	500.9804	495.3182	517.2406	502.64484	406.92316	463.7907809	20.7603759765625	1852.3	3.861	10.515625	0.06666666666666667	-0.10066666666666665	0.6984424352997955
MLPSLLGAAAKILPSIFCKINK	362.5302	491.1953	452.3097	428.82834	488.29083	467.6922	480.353	481.48178	483.30557	508.4161	425.6078	460.9100745	18.27109336853028	2328.93	3.928	10.4248046875	0.045454545454545456	0.34863636363636363	0.4547094314903454
MLKNKLHLMVY	426.31958	483.0031	486.58994	442.52405	511.5265	483.20724	504.02237	495.33093	479.1819	494.2891	322.22354	466.2016591	22.83328628540039	1389.77	3.093	10.23974609375	0.09090909090909091	0.16000000000000003	0.21551097969750102
MTCRASQSQSERRGGCESMGRGGPIWVIGECRRSQRLGCR	437.13358	470.28912	432.2078	456.46542	479.34274	460.67328	467.8063	468.3512	506.1434	499.01605	450.78748	466.2014882	17.86751365661621	4443.06	5.73	10.318359375	0.025	-0.33424999999999994	0.19811952446548795
MGRCCPRIPR	476.90253	446.713	429.4519	425.66302	444.32837	473.29822	476.48926	490.37262	527.1735	477.72922	452.99948	465.5564655	22.625394821166992	1188.49	3.861	10.515625	0.0	-0.41600000000000004	0.8845343743894137
MIWGICVLGCCRDDDELSDIYKTIKKILEEARNDLKVIKL	264.67206	456.54068	483.1434	495.80994	478.188	483.5201	495.86252	488.60754	511.99994	490.96255	488.58966	467.08149	17.902633666992188	4654.51	-0.202	4.7607421875	0.05	0.0007499999999999978	0.32351415439562975
MTCSCRCQERIGTCSRSGCINGRYRLICLC	423.16632	457.60342	452.9782	455.51727	462.4992	472.59952	473.1648	475.01117	531.1373	477.74918	403.43286	462.2599309	19.46090507507324	3387.05	4.524	8.244140625	0.03333333333333333	-0.15799999999999997	0.20795154813527264
MDLRKLKSVKKK	486.2125	493.04056	465.3695	471.34296	429.114	476.0484	480.09924	503.57767	515.8004	480.84	409.06607	473.6828455	16.01679801940918	1473.87	5.995	11.21875	0.0	-0.5950000000000001	0.41423557144499795
EKCEDGGHTEDGLCTRKEKCPVTRFSGGRCATKDPCCQR	469.31293	469.0277	451.9349	461.15958	463.7442	458.08997	462.5459	458.65112	519.95374	481.22675	462.5906	468.9306718	18.314456939697266	4302.82	1.696	7.4541015625	0.02564102564102564	-0.38179487179487187	0.0647298609345772
MLKKCVLPSHICVNTKEKCKRYMNDVLDGVKNAMDKVHFA	449.26892	479.33838	459.52222	462.14636	502.13147	465.435	486.54373	483.76697	500.72284	466.52127	468.07904	474.8614727	20.962854385375977	4608.54	4.991	9.45849609375	0.05	-0.088	0.3196238091021831
MSEKVAGQQDKINKEINNLILLAKKTILAVSQLIVNGIKT	369.34488	481.26196	439.09656	491.65924	371.46896	471.22775	483.0603	499.92166	492.15283	491.38037	443.07086	457.6041245	16.860708236694336	4378.2	3.998	10.397216796875	0.0	0.07874999999999999	0.3927055423092685
MILDSIKKHLLG	419.78397	501.04657	475.41364	466.38666	501.79233	517.16675	504.54663	483.95294	457.18152	474.08295	303.6977	464.0956055	17.8673038482666	1367.71	2.095	9.83984375	0.0	0.22833333333333336	0.38670455027331657
MGTEFGRALRDCRIYIDRIGQAAIDI	435.48932	466.8085	462.60812	487.65656	449.94543	474.1182	490.79868	471.61188	480.74976	492.6458	381.21497	463.0588382	20.08951187133789	2954.39	0.93	6.296875	0.07692307692307693	-0.02115384615384613	0.5391577091907
MRFRHRV	465.3269	509.01068	464.19238	395.82275	514.5371	502.79205	514.54285	521.0095	504.20447	517.5561	285.17386	472.1971491	20.71619033813477	1001.21	4.095	12.4013671875	0.14285714285714285	-0.7085714285714287	0.5046550726089737
MFVCKITCVCLSRLKKTCSIKRCGTTCQFFF	294.8594	495.97513	432.10083	432.944	498.45755	471.1736	489.79962	475.1046	527.01794	521.0973	394.8421	457.5792791	20.17922592163086	3596.47	6.59	9.1728515625	0.12903225806451613	0.07903225806451611	0.1101833675686789
MIIRFVR	454.09363	482.4928	473.582	439.22946	507.07214	514.7687	513.4823	478.66022	489.40393	438.78644	348.76666	467.30348	22.019433975219727	934.2	2.996	12.1015625	0.14285714285714285	0.10571428571428568	0.9658692752078887
MLTEIETQGLLERNQFMQLKIARVDELKKLLEYFINNVTD	406.45322	491.8754	509.3394	505.4368	405.91556	464.76044	479.9164	481.7937	471.10654	455.12738	438.80014	464.59318	18.87272834777832	4798.55	-0.998	4.4443359375	0.075	-0.0225	0.21720846433394242
MERAIELYDTNDRNQYDKETLARMITRYLYKSYVPKHDSS	470.34848	480.54932	479.6879	465.53845	426.13974	466.57468	470.8161	477.9731	475.25708	499.81152	483.8546	472.4137245	19.815492630004883	4915.44	1.096	7.5546875	0.125	-0.317	0.20148997011448327
MKLNSTKILVFP	443.945	470.7905	447.62897	454.1914	503.43652	490.9649	490.5835	511.17252	503.20288	515.58203	417.1673	477.1514109	18.832019805908203	1390.74	2.995	10.708984375	0.08333333333333333	0.22083333333333335	0.08530620694210544
MFKKPEVFRNSCKTDSDCATFKKCGGEGFGGPSCLNDK	478.0873	460.1067	463.8946	466.802	490.716	461.8998	457.4611	472.29446	492.20053	478.40808	461.4779	471.2134973	18.144397735595703	4133.7	2.729	8.11083984375	0.10526315789473684	-0.15315789473684208	0.11348271439250424
MCQSNKCRSWGGYLYGCKTEVVCRLHYKLVCQ	444.53775	447.42575	457.33792	443.7269	482.5951	463.38806	475.85013	474.3106	524.91626	477.99295	495.76056	471.6219982	23.07565689086914	3757.45	4.755	8.61083984375	0.125	-0.05656249999999996	0.12904116968351817
MCLRLCTDFLPALKPAMKK	262.68103	492.53766	476.96777	458.54214	489.58685	496.14685	491.83072	503.52393	510.99454	483.3771	408.73776	461.3569409	19.27409553527832	2179.78	3.861	9.76611328125	0.05263157894736842	0.05210526315789477	0.48311750907168083
MFGPCGKDGKCFSKVKDCGKPPVIPCKKMGPCKVPGPGCR	490.6278	455.2589	408.66205	424.37555	489.1906	460.6255	475.8018	475.9861	503.77106	494.54236	404.26495	462.1006064	17.52505874633789	4182.16	7.59	9.57666015625	0.05	-0.054000000000000006	0.14598643850815574
MSGIGGFIGVATVAGGAISGGLASAVGK	433.41608	463.1223	498.33008	458.59006	478.1184	491.4961	503.7096	474.75818	460.59647	433.34302	443.0925	467.1429809	11.296905517578123	2405.78	1.996	10.025390625	0.03571428571428571	0.5632142857142857	0.16031190855617847
GTKCPENVYPCPRGTCYAIGGCGRYGYKPGLCTAIAARCC	432.33453	454.67163	389.99615	480.65332	481.57132	485.8553	500.80087	494.91806	508.69965	480.8545	364.59033	461.3586964	18.975780487060547	4174.89	4.521	8.232666015625	0.1	0.05550000000000001	0.27441944986709155
MTTNLPKLCMALGAKIR	349.4575	472.42917	477.40668	462.29645	475.29227	481.96228	503.06934	501.2864	499.69537	437.7608	429.1476	462.7094418	21.643611907958984	1861.35	3.928	10.681640625	0.0	0.10176470588235297	0.3476995770892821
MQKFICHTPMLKAC	413.75247	467.12326	422.69003	438.4198	490.51834	469.30783	515.43945	511.9868	503.8042	498.02972	327.84076	459.9011509	28.241683959960938	1651.1	2.959	8.9140625	0.07142857142857142	0.14285714285714285	0.12638072956475097
FFGS	479.5849	445.88013	407.70227	471.65717	428.98038	476.76834	464.07254	471.17337	497.74408	495.85306	497.46436	466.9891455	18.691892623901367	456.49	0.996	6.0	0.5	0.6749999999999999	0.31425291026714536
MHGSLYQHGHVIKAVIHGPL	481.4677	464.90237	489.32425	461.81754	474.27313	502.23065	496.70673	501.59827	493.13925	488.48578	246.46564	463.6737555	25.378267288208008	2194.57	2.39	9.6513671875	0.05	0.3075	0.2457558778251674
MRPPHSFFSSKVVCKVNYKRMLYCSSESCTLAVAR	412.15265	479.93115	468.9581	451.61337	502.6071	468.55746	479.2994	480.6886	510.87817	503.68826	456.23056	474.0549836	20.36407852172852	4026.76	5.891	9.921875	0.11428571428571428	-0.054285714285714284	0.16951262040741996
MTEDMYQLARATMLDCPALNSMCFNFSKVRGCFALKSHCR	428.9997	470.40796	466.38016	462.3605	478.89767	474.32874	468.44455	468.31186	503.3078	458.59738	465.4308	467.7697382	22.815921783447266	4591.42	2.826	8.1142578125	0.1	-0.008250000000000002	0.12344723610832078
MGGRCRRGSEERRVRREREGGFCSEKDLPCELR	429.45886	465.96216	443.18588	471.58994	467.11703	472.52948	468.6747	454.35876	499.42178	501.36316	447.76685	465.5844182	16.213708877563477	3911.4	3.802	9.033203125	0.030303030303030304	-0.6415151515151515	0.16910371506320454
MKRVLRTVLASLAATVWLACGAKQ	397.4015	486.1613	433.65244	420.247	476.74844	496.1785	480.43738	502.7208	509.7873	428.72238	464.07333	463.2845791	15.4253568649292	2587.16	4.928	11.39306640625	0.041666666666666664	0.16208333333333338	0.309755749492956
NWDLEQ	470.9012	471.31396	468.1608	490.0448	483.3938	472.70105	476.30502	461.00806	492.24573	491.07993	449.995	475.1953955	22.256526947021484	803.82	-1.002	2.845703125	0.16666666666666666	-0.22666666666666666	0.17226204307201967
MKGGICCRDEDDIYCRRHSGSGGYCFTGRRKCCVR	418.1065	478.26917	448.852	468.01477	493.04514	475.26227	481.89542	485.16205	508.9397	500.10858	437.20004	472.2596036	19.113061904907227	3989.58	4.69	8.396240234375	0.08571428571428572	-0.32485714285714296	0.07564032816473662
MIPLNTGHCSCTRLSNFPCRVHGRSTMFCSQGLC	453.029	449.7063	440.08157	493.0036	483.73236	463.0882	480.83682	476.25803	514.86395	500.78156	433.16476	471.6860136	21.76112937927246	3758.42	3.856	8.292724609375	0.058823529411764705	0.03029411764705882	0.24774772229338252
MPIPCIKSVFTCGFCKPGIKCCSR	412.928	500.877	467.70917	447.37704	500.91736	475.51627	490.63467	477.74173	517.79504	525.62823	421.43964	476.2331045	22.699920654296875	2619.29	4.657	8.64794921875	0.08333333333333333	0.1541666666666667	0.10910541687386305
MKTFYIRVIKECG	465.11124	489.14145	429.10852	451.81372	462.89493	475.9798	501.81046	508.08893	508.32117	502.74158	304.66928	463.6073709	24.06098937988281	1587.95	2.928	9.6064453125	0.15384615384615385	0.0369230769230769	0.42188185094997144
MMNQWFK	495.5418	462.13638	454.96597	419.20303	509.58743	502.42664	480.56683	516.20624	480.74652	517.0481	280.11145	465.3218536	34.323760986328125	984.2	1.996	10.025390625	0.2857142857142857	0.022857142857142878	0.6308904574144448
MTPEASKPNRRKCWGQRRKIKP	453.09167	485.30936	405.65503	465.62866	427.54517	466.55124	484.87195	476.66754	491.35638	509.4355	434.69278	463.7095709	23.189773559570312	2668.16	7.929	11.779052734375	0.045454545454545456	-0.6363636363636364	0.2996939075028646
MSCRRDNNRCKVKCPPHVRKVTGMCKNHCKSDCEQ	456.62756	473.1859	458.1659	475.59338	490.86758	455.36563	476.8285	487.64197	508.90085	509.0187	430.192	474.7625427	22.403018951416016	4092.82	6.79	9.1572265625	0.0	-0.4971428571428572	0.24012040586398098
MRRKVAPVLPLGVT	450.23706	456.3412	446.77704	453.29724	404.16507	463.8385	488.99872	483.38968	496.73712	464.96762	486.5274	463.2069682	16.9454402923584	1536.93	3.996	12.130859375	0.0	0.06642857142857152	0.31884642514352
MSINGQ	467.3919	457.84436	418.32242	449.88144	446.1015	479.9411	474.48926	452.13394	473.9873	486.45328	486.39062	462.9942836	21.05492210388184	648.73	0.996	6.0	0.0	0.1183333333333333	0.036495436477703466
MTCDLISSCFRGTCISNVETCARMHRFGLKCGPIARPCCV	496.04504	473.19498	451.81406	465.6237	470.3776	466.9531	480.9892	481.73233	514.79	460.03882	373.6746	466.8394027	21.422277450561523	4381.26	3.623	8.0068359375	0.05	0.055499999999999994	0.19837557026220787
MLGHIMHSFEKIGAIVQKVSN	481.05862	521.97107	474.5615	472.5564	503.73804	492.49957	496.60562	500.04883	484.45856	451.97028	348.66852	475.2851827	21.68445205688477	2339.79	2.194	9.83984375	0.047619047619047616	0.23952380952380953	0.463603703589014
MYIKTSITCSIKLPVVFT	425.2053	488.729	468.21185	461.67212	507.4172	485.1819	503.8182	502.20975	508.61487	469.5687	422.02707	476.6050873	20.050546646118164	2044.53	2.927	9.609375	0.1111111111111111	0.3611111111111111	0.19082670744584432
RWRVKQK	531.4434	415.8774	378.02853	392.0106	459.51572	432.06244	469.43292	492.77527	509.0669	503.8075	439.80157	456.7111136	22.1351375579834	1000.2	4.995	12.15625	0.14285714285714285	-0.9914285714285713	0.10096420864896559
MAKIIMPGAAVIGAIVGGIGHAYRDIRR	383.27667	471.1786	438.181	488.72278	475.38962	484.19592	489.21735	493.80075	495.89786	495.02292	351.4999	460.5803064	16.884414672851562	2907.51	4.094	11.18505859375	0.03571428571428571	0.2664285714285714	0.47256673652398545
MCVKNGRGYCRYNPNQCRGDSGICLKGFPCACI	474.71722	469.50003	454.75912	477.11282	480.96753	477.23773	484.59552	481.9589	511.9824	503.9151	379.14252	472.3535355	21.153562545776367	3628.27	4.589	8.39501953125	0.09090909090909091	-0.07303030303030303	0.21047974903422098
MKLCCRKTWGVCNNVLTCNNECSLRCQRMADCSCVGNVNC	453.74612	447.6063	466.3613	453.82788	474.85504	463.0124	479.1872	485.99493	493.75186	505.47473	465.71133	471.7753718	20.68926048278809	4474.3	3.389	7.832275390625	0.025	-0.10374999999999997	0.20787096513161146
MRLIR	426.8607	482.1096	468.7895	448.3037	477.0392	509.5137	506.89117	490.3664	475.32123	491.76364	354.2091	466.4698127	17.283658981323242	687.9	2.996	12.1015625	0.0	-0.372	1.1556603018869036
MRVDISIEKEKTIEIGANVAESLGKVAVEALNKYTA	391.16458	522.7068	469.31396	512.80884	433.66043	493.9458	495.02512	507.2041	450.8255	453.1609	430.60178	469.1288918	15.790827751159668	3891.46	0.002	4.7958984375	0.027777777777777776	0.05666666666666666	0.19333715631839912
MPQVEKNEREIIRILMKIYLEVPTYKEIMVLEETIREEEL	458.39352	468.55255	470.5228	489.1686	427.86688	459.2023	457.39993	463.82465	479.14087	467.75516	446.4877	462.5740873	17.425928115844727	4949.81	-2.992	4.3272705078125	0.05	-0.058750000000000004	0.20834882553436979
MLPFLGKLLSG	440.57986	500.126	486.3662	465.79034	483.47354	491.55405	498.66382	346.42877	457.67365	473.53656	436.9949	461.9261536	15.586176872253418	1175.49	1.996	10.025390625	0.09090909090909091	0.5127272727272728	0.4048204559588397
MSPGEGEKISWEKSEWMYFGPWKMVIRLKPKP	415.03296	485.3831	470.0171	460.4569	454.16492	470.80417	483.43533	461.1574	460.26825	502.505	479.19397	467.4926455	22.610424041748047	3853.55	3.0	9.9462890625	0.15625	-0.024062500000000014	0.13420502455464597
MIRTELTELHGVKYYAKASM	443.75922	490.84708	493.67566	470.1373	459.0446	490.51013	502.7121	499.64276	498.3958	484.64996	413.29932	476.9703573	21.440975189208984	2341.75	2.095	9.435546875	0.1	0.028000000000000014	0.24690677859951524
MVWSFFLKLVEKALKTGLKEAGKAGLDTVGNET	318.4683	493.6471	472.54523	489.17014	451.38852	486.7739	478.48462	438.53586	501.50446	484.77548	428.87335	458.5606327	16.907033920288086	3582.18	2.0	9.587890625	0.09090909090909091	0.14242424242424245	0.27248937721263505
MVSAICHTFGFCVRYCHTPLYRPLGTCHALNCLC	464.48108	456.9256	449.13864	470.7997	463.91446	465.989	475.65182	477.95538	518.1582	495.2562	432.71658	470.0896964	21.74349594116211	3831.59	2.885	7.84130859375	0.11764705882352941	0.24794117647058816	0.24263011920389127
MYLRTVLYR	479.96448	505.12195	486.97903	483.06628	492.34686	509.4002	504.72937	480.7491	487.75925	451.46182	356.34415	476.1747718	21.59584617614746	1214.48	2.994	10.1943359375	0.2222222222222222	-0.06555555555555553	0.3778998250991108
MRLWWNR	442.17676	491.14893	433.6845	428.53043	512.3651	522.4577	487.03586	485.1508	476.46283	502.24356	350.6961	466.5411427	25.000675201416016	1061.26	2.996	12.1015625	0.2857142857142857	-0.3457142857142857	0.45904391024473895
MSVNCKIFTGKCACQSGCSRGFQFKKKCYPQFCTCW	469.21863	507.54318	428.1572	445.11038	482.4738	465.4021	485.94345	479.03418	513.6553	510.84705	379.7987	469.7439973	22.769620895385746	4119.92	6.521	8.778076171875	0.16666666666666666	-0.020833333333333377	0.19985564819017207
MKCCVSHQTCKKLYGHNKDTLCDSYCANHRGHASKVCKKP	436.0195	462.00388	447.9513	443.10547	467.1882	440.76813	441.12244	459.01154	487.5759	490.04404	445.18118	456.3610527	22.038272857666016	4524.28	6.984	9.055419921875	0.05	-0.24574999999999997	0.06182290953371028
GKCPIDGVGCPFDLPCCIKKCLKGKGKKGPCFKSDSICCK	450.0636	451.93967	439.84735	456.06558	459.99902	466.3589	470.64032	476.15442	512.76935	497.9336	403.8812	462.3320918	15.954022407531738	4206.18	6.455	8.560791015625	0.05	-0.024499999999999966	0.1685050762929027
GYYGYYGGYGYGGYGGYGGYGGYGGYGYGMYYG	397.3884	450.59155	455.717	447.8099	449.08368	497.39023	491.7127	475.91727	511.84912	475.34467	373.2367	456.9128382	4.079470157623291	3460.58	0.985	5.5	0.42424242424242425	0.39151515151515154	0.04148036990383441
RQVRW	521.0903	497.8235	370.41046	355.70804	504.90732	472.0443	428.7492	509.98605	512.067	509.4112	365.02792	458.8386627	21.53325080871582	743.86	2.996	12.1015625	0.2	-0.788	0.8554007473689026
MKQFPKIAK	508.80515	396.4329	466.806	466.61774	352.68216	492.58752	511.32535	496.65482	520.328	515.6336	350.3713	461.6585945	20.673397064208984	1090.39	3.995	10.98681640625	0.1111111111111111	-0.1522222222222222	0.7550183022945215
MEEYIRKIEDEISELQEKINELEKKLER	413.25363	486.29184	523.332	478.48254	300.04688	485.8708	485.97745	495.81464	448.93735	476.87677	446.64172	458.3205109	10.213780403137209	3535.98	-2.993	4.289306640625	0.03571428571428571	-0.3775	0.6556072067458445
MRIRVRI	448.29126	472.39105	419.63284	409.83972	496.70654	508.44168	487.6245	525.01355	511.28882	518.74854	320.8243	465.3457091	21.030920028686523	943.21	3.996	12.4013671875	0.0	-0.42285714285714276	0.4204457854220099
MIDEEELTTPDGFIARVKGISR	442.74557	505.83313	477.94733	497.30408	432.65475	511.27396	515.7607	504.188	470.50302	423.50378	386.6607	469.8522745	17.39999771118164	2477.79	-0.999	4.166015625	0.045454545454545456	-0.039090909090909086	0.2617620399983954
MQPWKPAGAVKGVSVSQFPWPALPFLSNCDHSGCSNNGKR	433.46722	465.1175	471.2571	474.40503	498.15005	464.2041	433.19513	473.11575	495.09137	480.7729	465.3195	468.55415	21.31151390075684	4299.89	3.959	9.7666015625	0.1	0.04700000000000002	0.04714588433754878
MVCPRSTHGSNGFCPTDNLCVSKCISQFSGRGGNCRNRRR	458.77643	467.95227	461.82434	467.2387	490.42706	466.9133	467.86276	480.26923	514.00214	496.0244	451.581	474.8065118	20.11344718933105	4402.99	6.757	10.0400390625	0.05	-0.27349999999999997	0.06663023072590017
DIGCPLRVSDHNGFIVDCPRKRYGKCYLDGKCKAICKRN	443.5669	477.169	457.7473	463.49094	470.58908	470.14117	483.7775	472.4499	508.58627	500.57062	453.0791	472.8334345	21.10145378112793	4443.2	5.756	9.02587890625	0.07692307692307693	-0.22282051282051285	0.09762515672147719
GLLGSLKSVGKALVGNLAENLPG	410.24557	399.11404	448.08893	433.42203	450.5626	499.33032	490.70428	447.33124	498.69202	524.55096	470.78104	461.16573	13.79611873626709	2207.58	1.997	9.83984375	0.0	0.29999999999999993	0.24262837765725928
MQCDLRSTFGTPHLSCVAVKEACRNRYGGRGRGNRGACIR	434.08374	464.52106	467.43982	455.769	472.82727	469.66296	468.64566	478.0821	517.5089	476.81158	475.2133	470.96049	18.720680236816406	4398.04	6.825	10.37255859375	0.05	-0.24975	0.07784441687368633
MAGGPKLKHPSHGGHHGK	503.5542	499.67175	452.22833	509.5119	250.36328	503.94662	482.64044	498.04492	482.14154	512.6732	475.6334	470.0372345	21.05477905273437	1833.1	4.39	10.98681640625	0.0	-0.0711111111111111	0.12769859191290045
MVHQLLFNISKEHCRSAKHCSASCYAIYLNGHRVHGKCFK	433.91586	462.27423	436.15845	444.8969	492.79367	455.51257	461.43747	473.4001	500.26492	505.22473	415.91214	461.9810036	22.062833786010746	4618.39	6.219	9.47314453125	0.1	-0.025749999999999985	0.3519395199391264
MALKSALSLTLQKYKDKLESFKVSGEKEHVQTLVSSSN	416.36478	483.52765	484.30716	477.24042	457.14786	467.96222	471.94592	472.3267	510.04102	492.0999	475.70407	473.5152455	16.284109115600586	4225.83	3.097	9.89013671875	0.05263157894736842	-0.06947368421052631	0.0912083634165198
MLRDDIKWIHV	450.78424	489.05725	509.1962	481.7671	490.7351	507.92416	505.46857	515.09204	498.6197	448.34653	306.16794	473.0144391	23.54207420349121	1425.7	1.095	7.703125	0.09090909090909091	0.02272727272727276	0.47737373599962485
MCLRGCRNQSWCFPREDPRCSNNGKAGTFCPNLQC	416.59418	447.94156	442.78387	455.9806	494.15988	450.67438	468.76022	463.66956	501.62674	484.54547	404.10028	457.3487945	21.125263214111328	3993.57	3.592	8.1240234375	0.08571428571428572	-0.23314285714285715	0.1925799185897985
MLQERIAALQARLEALQ	407.2085	509.89032	484.76532	450.8658	349.50037	491.9461	486.5136	504.3738	493.3482	484.82245	475.55887	467.16303	10.585339546203612	1954.3	0.999	6.9375	0.0	-0.00647058823529413	0.1305209438508312
MIRAYSNERYSPKIANKLAL	409.02872	465.5486	466.75864	455.9147	447.0363	471.51004	469.34476	489.07748	496.5338	487.60413	472.39893	466.4323727	19.51977729797364	2338.73	3.995	10.4072265625	0.1	-0.126	0.2565946681563512
MIPKPSCFYDDDCRNLNRRCMTRCLSTYVGGRHRPPFHKP	449.82178	467.51117	447.14676	457.81006	478.5041	460.9924	460.64423	467.6688	498.24487	510.5096	430.7523	466.3278245	22.964149475097656	4769.53	5.923	9.5283203125	0.1	-0.2975	0.13003186321345925
MSLPVILKTFLLLSK	424.3032	485.5401	463.9207	448.51425	485.4281	476.57114	480.77246	495.14633	481.4142	462.57294	444.89218	468.0977818	16.21515464782715	1703.19	2.995	10.708984375	0.06666666666666667	0.4366666666666667	0.2942961458797896
MTELEITKIICNTEDKVNLNAEIKQIKKEINNVTNGVEE	434.4556	491.33215	480.0505	477.2395	441.56598	463.7022	451.94498	510.95673	511.52563	429.69565	439.2977	466.5242382	15.740654945373535	4460.06	-2.062	4.326416015625	0.0	-0.08666666666666667	0.1632679407841442
GLLSGILGMGKKIVCGLSG	469.78195	416.8578	483.62875	470.39587	459.86234	472.20508	486.8963	467.46286	479.64706	493.93707	474.79816	470.4975673	16.337955474853516	1803.25	2.928	9.859375	0.0	0.4605263157894738	0.3435360713088206
MWKTFKDWATEKALGSAQDILQGYNPATW	385.7362	468.37527	447.11523	444.25272	457.28894	484.2149	462.09094	482.11276	477.07605	516.074	470.0829	463.1290827	20.906105041503903	3357.76	0.997	6.8125	0.1724137931034483	0.06344827586206897	0.19411251061265886
MIPSIIILRVSR	410.89813	456.0818	435.65228	410.2719	511.72867	493.07083	456.92596	489.32733	490.47052	489.00787	438.8893	462.0295082	19.99359893798828	1397.77	2.996	12.1015625	0.0	0.2666666666666666	0.30652620340201153
MWKAAKAFHI	426.90527	440.51196	424.35165	412.61102	489.7583	495.9908	516.9668	488.82788	520.89404	502.83325	388.77954	464.4027736	21.3161678314209	1202.47	3.094	10.708984375	0.2	0.251	0.3386288635515697
MIWDTVKNAAKNLAVTLLDKIKDKIT	466.43488	493.3504	486.61603	463.53223	438.38376	487.37927	492.77274	498.33975	507.92358	343.9756	439.36438	465.2793291	13.94385051727295	2943.51	2.996	10.1435546875	0.038461538461538464	0.04230769230769235	0.29938722159810277
GVQW	467.2623	464.33865	400.94333	456.9922	466.32608	464.30466	451.15802	471.42377	519.80237	505.77933	473.81622	467.4679027	24.78046989440918	488.54	0.996	6.0	0.25	0.385	0.40930734827182874
MDLFSHKLINIAKSLVQA	458.96103	509.4442	500.64984	481.7048	516.5255	520.39246	509.52176	511.85706	486.5716	300.97128	318.46725	465.0060709	18.782958984375	2028.42	2.095	9.83984375	0.05555555555555555	0.2216666666666667	0.4386008331715289
MTNNITVKISNKLNKLKLSQEKSDEIDKLKNIVTNIEQEL	390.39905	503.22458	473.48038	443.5175	336.04352	450.13623	461.57056	510.1609	514.9452	497.71234	492.94196	461.2847473	13.65412712097168	4628.32	2.001	9.4921875	0.0	-0.17475	0.11174939609482464
MLPMIAGVAAKIGMPFFCKITK	414.18893	492.55695	457.7799	429.57153	492.7589	497.96625	502.32138	491.7907	493.6355	476.34418	290.70642	458.1473309	21.111835479736328	2368.05	3.928	10.4248046875	0.09090909090909091	0.4327272727272726	0.33750305187602947
MINKVTSALKHLTIAVNKVQVEAVNSILTSL	404.3768	497.44504	481.2513	454.65002	453.44107	478.41138	484.4298	481.9538	507.72867	484.73132	447.84433	470.5694118	16.97288703918457	3335.96	3.095	10.421875	0.0	0.2283870967741936	0.3384162734884865
MEIENYKNAIEELQSLIEQNQKKIEELQA	416.4544	527.7914	492.4446	461.56967	406.72266	463.7467	478.9825	499.9399	496.9535	453.6067	460.03207	468.9312818	11.185283660888672	3476.87	-2.996	4.0283203125	0.034482758620689655	-0.15724137931034476	0.3472930139108192
MHVDILRCGSKHQGLCRVRVCKLGSECETYENAFNAVCRR	410.2037	474.4264	454.7994	464.1399	473.23303	476.1664	478.89252	485.3579	521.5864	473.99182	443.1209	468.7198518	19.98941230773925	4583.32	3.859	8.284912109375	0.05	-0.17275	0.27023991303281125
MTLEHNIQLREGDCPKKFPCPTICQAGRCNGGRRGFKRHP	467.58057	470.29367	415.9839	455.69244	477.6809	461.24823	465.76016	460.43927	488.0968	490.3577	384.49878	457.9665836	23.330059051513672	4553.28	5.926	9.7861328125	0.05	-0.271	0.14056383835290998
MNRSPPVIRPAPHKFPSI	431.0031	453.5371	427.44193	444.46985	433.81534	473.04028	451.96933	490.3888	514.6267	500.9448	426.11856	458.8505264	20.522573471069336	2044.43	4.094	12.130859375	0.05555555555555555	-0.060000000000000005	0.4430425063932129
MKDDWVKEFENYTANITALIKLLIEQKQKENDKLIY	459.83975	498.91174	478.01016	472.43323	463.2951	456.82404	478.28995	512.6939	485.08936	426.07745	496.26202	475.2478818	18.60482788085937	4387.03	0.0	4.7783203125	0.1111111111111111	-0.09138888888888891	0.29678141921761364
MSQTGANQVGFAANGVAGSLTKVKKLVAGNF	478.84305	505.74487	453.71185	468.18466	377.06595	513.3314	528.56256	500.38266	505.67438	376.6997	457.94177	469.64935	17.21129035949707	3066.5	3.995	10.98681640625	0.06451612903225806	0.19806451612903228	0.26990808423571094
MIILRKIGRKDVD	442.18762	480.38513	459.8169	480.2105	439.39658	496.02863	507.24554	498.4561	453.13126	492.25143	377.4893	466.0544536	19.949951171875	1556.92	2.996	10.65380859375	0.0	-0.17538461538461536	0.46646209798677146
MNTPQVAIDEINGLLSELIKEGIK	432.65875	509.90988	495.66434	472.6676	470.93347	505.63455	482.36606	516.67	487.67276	399.48053	410.3489	471.2733491	16.926799774169922	2626.04	-1.0	4.04931640625	0.0	0.14916666666666667	0.4191710222181379
MHWNHYGWK	550.7329	487.274	395.7051	417.07034	500.43088	516.87103	519.1343	506.68127	485.4569	508.82434	275.4455	469.4205964	34.128173828125	1258.41	2.192	9.650390625	0.3333333333333333	-0.008888888888888898	0.26195388438123535
MDKNCQKLSHRCCNKNFRCNRQAEVSISCNIFPCCHLWEH	443.30606	460.6833	456.4054	451.2834	491.87573	442.6648	474.0104	476.531	497.00162	490.16452	394.1944	461.64733	23.62822532653809	4797.55	3.822	8.010986328125	0.075	-0.225	0.28935308254478476
MRAAGAVASTTIGRAPRVRARATSSASARRRRSERAA	364.69965	457.72263	442.46103	473.62634	453.18204	496.08557	481.0638	512.797	474.00537	503.24863	407.30304	460.5631909	10.725186347961426	3883.37	9.997	12.7021484375	0.0	-0.395945945945946	0.2735102652508834
MLPFIGNLLSKI	438.69482	465.56348	470.4492	443.5124	492.68475	480.9591	495.86923	404.60284	413.97025	507.01105	430.91168	458.5662545	16.22279167175293	1345.7	1.996	10.025390625	0.08333333333333333	0.5066666666666667	0.5327468542033259
MKLCKSVWKSAFAGIGTCLSPCKNKGFPGHCGTFCGSL	408.75653	469.96613	445.39337	437.102	501.02545	483.39667	490.58405	474.32736	498.1998	495.38177	443.1431	467.9342027	20.82425308227539	3965.75	5.756	9.11083984375	0.10526315789473684	0.188421052631579	0.14482323346189846
MWKLIY	483.3845	505.92307	477.63077	459.3522	530.08777	512.46484	514.47656	448.34314	460.706	489.81042	266.29727	468.0433218	27.576051712036133	853.08	1.995	9.650390625	0.3333333333333333	0.45166666666666666	0.6040227586677928
MSAITGCFWGHVLYASACASICKRRGYRGGHCVSFLNCNC	444.45367	479.7809	430.2568	456.17725	477.79523	477.4502	485.949	482.4019	509.22665	500.00735	435.71414	470.8375536	21.31942176818848	4344.07	4.786	8.39892578125	0.125	0.15150000000000002	0.16335060749369665
MEERARIDAAAEELAAAIEELIRALEEQQKNNEALR	445.31848	490.10382	496.1665	454.57526	240.25768	484.11655	484.96472	504.81616	497.07385	478.2505	467.44763	458.4628318	11.697154998779297	4095.51	-3.991	4.1104736328125	0.0	-0.20833333333333334	0.19673416824182544
MYRPKLKINTPGLAVTARINCEGHIGDLVNGNVPG	493.30862	462.2206	462.06152	452.38852	489.17627	447.96588	437.4596	478.83203	476.27548	465.32867	475.11136	467.2844136	20.60495948791504	3719.31	3.028	9.6044921875	0.02857142857142857	0.07800000000000001	0.09821765664805705
MTYNGDCKEYMKDWNAMKQARDKIKNELQNIDKKGQAVTT	440.7337	457.35275	456.29477	453.92947	399.74475	461.85825	472.6341	478.74448	470.32776	492.20966	465.5363	459.0332718	19.180641174316406	4709.34	2.93	9.32568359375	0.075	-0.3135	0.2723354555054581
MSLWQTCVNRCWCLYNGGRRYPSYCGLNICASGPCVKPSY	430.58228	462.45883	456.5019	465.65195	490.39075	465.17322	469.29965	469.72882	505.58237	488.68195	441.07425	467.7387245	22.01687240600586	4551.3	4.587	8.3857421875	0.15	0.047000000000000014	0.216312201481774
MFKMPNNDQKQIEQLIAQIMQALIRSKSALQSE	396.79434	460.9381	471.13602	452.39194	445.3436	465.82272	455.884	477.3952	451.5947	489.42014	467.70474	457.6750455	19.80610656738281	3833.47	1.999	9.72607421875	0.030303030303030304	-0.07818181818181819	0.3890247289040304
MIDSHNVGRCAHRCIRDRQPGGGCTDPRLCC	474.49475	461.82092	448.55948	481.78363	473.76923	474.79248	478.50784	477.01047	513.23584	484.54837	384.6912	468.4740191	21.123828887939453	3427.93	2.857	7.959228515625	0.0	-0.257741935483871	0.24581235246361288
MIGVTGAIASLVASVGTAAKSILSEKYR	348.1276	477.8963	481.24286	460.8296	466.43857	471.7784	489.28076	457.89484	462.83606	471.79898	451.61255	458.1578655	14.969700813293455	2794.28	2.996	10.23193359375	0.03571428571428571	0.2885714285714286	0.279714482197419
MPPERLFQLGRVLLYL	421.60858	453.2578	439.47397	467.0752	438.2343	483.50476	470.3314	476.09235	494.18954	435.69693	464.50427	458.5426455	18.241050720214844	1945.38	1.996	9.7314453125	0.125	0.17687500000000006	0.3704234984524079
MLTAAALEATAAEIAQLQKRIEALEKRLK	435.12143	477.58456	507.0223	460.11914	295.96414	480.87976	486.06473	500.97296	511.372	422.91183	451.80466	457.2561373	10.634319305419922	3181.75	2.001	9.72265625	0.0	-0.01241379310344824	0.25051609378621353
MRKMRRM	524.1551	422.43533	362.0964	381.25397	460.02832	478.34064	428.46796	510.86978	512.92645	503.506	459.6376	458.5197773	24.05053329467773	1008.33	4.996	12.4130859375	0.0	-1.0114285714285713	0.9636190310715811
MHQRNNCITDPCDTHCKCHIECKHKEHCYPNSGRCILFKH	473.3908	473.83002	465.56683	469.48502	478.7317	457.11594	473.45554	483.26938	481.32584	500.60046	395.30927	468.3709818	23.59795379638672	4781.51	3.118	7.765625	0.05	-0.25	0.12805822010132786
MQINRYIAQQLIQ	438.39288	496.76886	459.29605	484.70935	474.81854	504.96515	509.37268	508.91052	459.9704	483.7668	388.7245	473.6087027	19.86142921447754	1618.9	1.995	9.7353515625	0.07692307692307693	0.010769230769230753	0.4389050028444682
MTTDAICQRGCIRAILIIACCARRNGGTCRLCASVAC	422.6414	455.64612	415.0354	479.07727	454.76312	488.1468	507.15805	497.66513	518.2018	428.3499	365.9299	457.5104445	19.25595092773437	3888.71	4.523	8.247314453125	0.0	0.07486486486486486	0.20527995875272387
MESLEQEILKLQNKISALPQLYVLY	370.0489	498.12033	492.54144	486.79797	485.74545	485.2278	479.68262	505.14398	483.41708	426.9657	504.47162	474.3784445	21.550506591796875	2964.48	-0.002	4.4541015625	0.08	0.1396	0.282929839687775
MTHKGFGAVRNAVLKHAAGVLGHGIAGIASDKH	421.1046	470.51837	476.88965	466.13266	500.45172	491.86172	494.91864	497.3281	494.3569	436.0025	284.52246	457.6443018	18.03421974182129	3321.83	4.391	10.94580078125	0.030303030303030304	0.1887878787878788	0.11750749290754321
RCRNICKERSEEQKRARFDCKNECDTMEFPLNRCNTQTCI	439.75208	458.0359	443.20673	476.83087	461.7766	434.1988	465.75272	479.89938	514.0511	510.3588	415.4051	463.5698255	20.09635734558105	4870.52	2.598	7.828857421875	0.05	-0.51825	0.15154759312574986
MLCGNRYEFLKGNCFTSPNCNNVCARLGFHGGYSNGHRTC	491.3841	444.41425	435.20657	455.31052	497.8289	469.6122	471.2784	484.93402	495.5459	516.77	369.8362	466.55646	19.554737091064453	4443.01	3.855	8.28125	0.125	-0.03624999999999999	0.05798403696115142
MLRARDQAQRLTK	475.96274	506.01385	499.85342	496.9268	306.09088	506.52237	499.54807	506.97595	505.05652	475.57382	456.16748	475.8810818	17.00543975830078	1586.86	3.996	11.841796875	0.0	-0.5823076923076923	0.5432932553040476
MMLFEAFLGVLKA	360.7589	513.5724	499.66687	532.83466	500.97653	518.35913	518.9809	476.96835	477.76727	417.8754	332.8585	468.2380827	19.22037124633789	1469.86	0.997	6.75	0.15384615384615385	0.5815384615384616	0.32231747091399754
MLPLLGKLLKA	351.05518	483.27063	468.83533	454.88867	453.7928	484.15436	486.7171	458.9873	480.89352	484.8859	494.48077	463.8146873	16.0599308013916	1196.59	2.995	10.708984375	0.0	0.3963636363636364	0.5036396874874691
MKIFWW	470.23288	465.01837	453.36707	437.3712	516.12286	502.7614	469.35727	495.62582	484.11798	476.79987	339.93774	464.6102236	37.757957458496094	910.14	1.996	10.025390625	0.5	0.5599999999999999	0.3271139249852509
GISCGDTTCVNIYCTKATCGGTCSNGLCY	452.71594	449.53098	462.56442	457.7844	455.99298	457.1528	455.62128	454.0836	511.07257	486.92026	448.3129	462.8865573	15.688288688659668	2909.31	0.589	5.53125	0.06896551724137931	0.19689655172413786	0.11798474201651703
MRCQRWAWQITMGI	426.06372	467.3749	441.00568	462.94608	473.3903	481.54163	493.88898	512.50806	512.2796	456.91193	339.71658	460.6934055	28.40147399902344	1780.15	2.928	10.59765625	0.14285714285714285	0.024285714285714306	0.44398749767127654
MWKTKSIFGLPSCTTLFQTRFGFWYR	408.2848	482.94598	456.5768	445.13394	476.35684	465.39233	481.0993	473.68848	503.16205	440.87973	414.2508	458.8882773	22.14998817443848	3202.76	4.927	10.77783203125	0.2692307692307692	0.1107692307692308	0.12019367398311147
PKTAAPTAKTPATAKTAKST	381.25012	470.07782	443.44525	451.52637	482.66937	487.74728	486.11005	494.82443	514.5746	506.77942	478.21683	472.4746855	9.319899559020996	1942.23	4.995	11.15673828125	0.0	-0.11999999999999997	0.047720165663879675
MVCYIDKDLNNTECKIKLDLEVKKLGQYLDQ	377.67145	502.63797	486.46194	480.39456	484.0734	490.1215	481.35553	499.7028	499.69138	426.33026	435.6935	469.4667536	18.683555603027344	3674.28	-0.137	4.5908203125	0.06451612903225806	-0.10225806451612901	0.10898670763654367
MMDQITTDVKQVIVAVDQIKQAIDLIKEKLGD	417.967	525.02686	495.47702	518.6272	454.68085	502.57812	495.1036	507.77325	495.5359	379.1618	363.0374	468.6335455	17.147666931152344	3600.22	-1.001	4.095703125	0.0	0.058124999999999996	0.389991419162882
MFKNISIPCPPIIGSCKLKGADKNCRDNKMDCYCKKACK	415.12115	471.3186	440.29233	423.83945	489.31738	454.76086	461.16254	457.21753	512.43396	500.9781	438.3867	460.4389636	20.60675811767578	4366.31	6.59	9.078125	0.05128205128205128	-0.15794871794871795	0.13042817824840192
MDFMDTFELVTSNTPMVAIKKLINKGVAA	460.06973	497.04178	505.5039	475.26654	488.45096	506.8288	498.11743	516.9307	485.0866	385.7823	361.04227	470.9200918	18.551528930664062	3185.78	0.998	6.875	0.06896551724137931	0.2120689655172414	0.12978285378261636
KRMWHKQ	503.61987	449.89096	416.1975	433.90826	481.84814	453.5253	448.116	478.96613	515.08325	507.1749	483.09686	470.1297427	30.87239646911621	1013.22	4.094	11.572265625	0.14285714285714285	-0.757142857142857	0.552510205582066
MKGLDGAKKGVGGLG	493.06915	430.73364	500.93793	463.24112	259.25174	496.06158	450.12183	472.9877	493.45438	484.60742	500.7762	458.6584264	13.672832489013672	1387.65	2.996	10.421875	0.0	0.136	0.42861145791509275
RGGRF	495.33292	464.2244	411.58337	441.1676	491.09808	458.23615	437.76254	481.9088	527.78186	507.8858	503.11295	474.5540427	16.50884437561035	591.66	2.996	12.1015625	0.2	-0.568	0.9349634273156795
MLFIIAKLLTGLASTL	374.90057	499.4242	541.1719	523.35126	469.99905	508.23193	529.60205	423.00604	444.09735	430.76184	320.2388	460.4349991	15.3939847946167	1705.16	1.996	10.025390625	0.0625	0.63	0.37160870328691026
MTAKIFKIYCSYEKGKNRVATV	368.76685	484.41687	485.28067	476.28018	364.6923	443.5753	482.60303	492.66452	534.3515	491.34247	433.39548	459.7608336	22.94281959533692	2551.04	4.927	10.2001953125	0.13636363636363635	-0.04227272727272726	0.3234168122738507
MRIRLGKCVDPECKVVSGFRFGEISYFCTKLFLFFNLSHF	369.12833	464.31918	447.41864	477.6859	477.94437	479.33572	484.09534	475.1433	502.68594	509.61313	438.5212	465.9900955	19.69247055053711	4736.62	3.894	8.95556640625	0.2	0.15200000000000002	0.06295653111506877
MKLGIFKKVLGVAGEQTGEVAAQGLSYVQTRDNNNG	444.77805	503.18002	486.8524	473.39313	393.9264	499.09778	477.63483	441.07205	457.27182	473.89597	439.196	462.7544045	18.979734420776367	3794.27	1.998	9.52783203125	0.05555555555555555	0.038611111111111124	0.1255353577403536
MQGNALGNLTQAQIELLQHLLQQTVEQIEQLQATILKLTK	422.09235	490.6368	476.70935	441.51367	428.42712	481.6021	471.7257	500.02094	512.1349	447.98026	496.2919	469.9213718	14.512964248657228	4500.2	0.098	5.36328125	0.0	0.09075000000000003	0.33986529285914
CDKVCFSQPIICKGDSDCKYVCKGEGKYCGAGKCYCPKGK	428.46725	464.17136	418.86084	434.55832	485.10483	449.36414	480.69672	474.40076	524.35925	497.866	419.36676	461.5651118	16.016132354736328	4314.1	4.454	8.1171875	0.1	-0.09024999999999998	0.16980411100690868
GQICVEGRNRNPGCISNPFCVNGYRQRGGCCGGPRPKCCK	448.77527	438.58948	422.9593	456.64746	477.82385	457.974	464.24545	471.25793	518.63434	506.15738	404.64096	460.7004927	18.57613754272461	4285.96	6.523	8.790283203125	0.05	-0.21075000000000005	0.043338000296937476
MFIGSPPWMKKK	511.27435	448.05502	453.51978	434.24432	422.9326	486.87146	477.99957	499.71802	484.08307	500.36905	340.8464	459.9921491	23.272266387939453	1449.83	3.995	10.98681640625	0.16666666666666666	0.060833333333333295	0.12336593420884633
MRARIVLWVI	431.5788	490.4984	415.9423	453.60352	507.68906	511.57632	505.2261	510.05762	496.06393	460.56445	341.34143	465.8310845	20.448715209960938	1256.6	2.996	12.1015625	0.1	0.31700000000000006	0.17988195114282965
DVQRIYDKG	449.16537	470.34244	475.61658	468.46207	439.5319	489.85565	478.8788	464.14954	492.46823	473.83374	483.47626	471.4345982	19.278139114379883	1093.19	0.996	6.625	0.1111111111111111	-0.37888888888888883	0.7284388467574252
MFKHPTVWQSVLNQERNWKQFPSMNT	452.8031	490.39587	473.68658	453.3181	508.02356	463.6956	464.86237	485.8772	494.30234	505.97275	452.91797	476.8959491	31.19924545288086	3234.67	3.096	10.6796875	0.15384615384615385	-0.12115384615384614	0.1518997540304295
MYVILLLKLIIYQKVYYYFSPQHFPALIASNMQYKLLLSN	383.27902	478.81683	448.5783	459.6821	509.8297	461.98877	451.01553	473.39594	491.2349	475.48456	397.73013	457.3668891	18.792499542236328	4841.83	4.089	9.780029296875	0.2	0.34425000000000006	0.004132527482157628
MKVNIYLDISLESKDKVNPGVHDKKVYKEIVENYVNAVVK	456.74054	494.27902	471.50635	465.66635	499.53082	482.9518	460.38712	502.68964	501.6608	457.86154	414.67566	473.4499673	17.653011322021484	4620.34	2.097	9.22119140625	0.075	-0.03649999999999999	0.18008024631549996
MLWQGLRWLWLRGAQGAVDLLKALCT	275.82333	492.02496	452.75897	489.04874	494.46085	490.0867	465.026	448.20245	489.57428	504.58112	513.17377	464.9782882	17.54256820678711	2999.61	2.929	10.01953125	0.11538461538461539	0.24269230769230773	0.37825590354725086
MTCDLASFAHWGLPGVKTHCAARCRSHGTKGGRCNCERVW	425.23102	471.92313	444.38223	488.97244	488.13037	489.99774	493.48337	488.69067	508.88583	484.885	419.2051	473.0715364	21.54229736328125	4404.07	4.956	8.654296875	0.075	-0.0705	0.05189559377764561
MLWVIFVKKF	350.7152	487.91895	490.48444	506.26242	507.97742	503.07248	510.9895	495.95343	510.8273	471.51694	268.57373	464.0265282	22.6155948638916	1310.69	2.995	10.708984375	0.3	0.5549999999999999	0.30542186993528986
MVGGFMKGVGKALTDVVDVVKTAANMM	376.90878	474.30838	506.48282	492.6886	481.372	496.12015	506.216	489.78668	485.91473	446.96832	400.66	468.8569509	16.23249626159668	2770.37	1.996	9.7294921875	0.037037037037037035	0.2985185185185185	0.497592465109726
MKRYTSLPPQRPHSQLLHPQHYYSNTDNSRK	444.6439	475.41534	469.76288	464.16153	419.85663	469.44836	454.88315	493.1408	502.79108	510.3421	432.59668	467.0038591	18.815279006958008	3781.2	5.29	10.515625	0.0967741935483871	-0.39774193548387093	0.10748030733468406
MKHSNRWRKLRGKTAS	443.45596	496.2906	380.7057	419.19766	481.28433	468.4793	504.8378	502.02197	499.37573	541.027	379.42395	465.1	21.865642547607425	1956.29	7.094	12.43505859375	0.0625	-0.62125	0.23967249015373665
CTCVYVCVCIC	433.2287	456.45496	452.92957	458.8442	452.94742	466.61194	498.14764	489.68524	515.2495	503.5213	421.71106	468.1210482	11.061423301696776	1208.56	0.657	4.75	0.09090909090909091	0.5781818181818182	0.08898548401530536
MRDPSFVYCSSRPGSCVGRRIYGRPVCYRPFRVCPF	436.85754	466.4038	431.1632	460.9183	470.04584	469.27792	468.71945	476.0598	532.6083	490.31708	468.32678	470.0634555	19.60946273803711	4215.94	6.724	9.94140625	0.16666666666666666	-0.14166666666666664	0.1218086387123874
ARKKAAQAKAAK	409.0229	484.79962	416.11697	456.49115	460.87112	471.1948	479.87335	490.6812	517.5979	513.27405	460.50494	469.1298182	10.783384323120115	1241.49	5.995	11.751953125	0.0	-0.4691666666666667	0.16695756898749062
MTVDNVKNGAKNVAVNLAKTLLTSLKDKIK	448.7289	489.766	496.7531	472.08752	343.3938	492.48212	490.13986	513.28217	533.3699	452.98746	445.38254	470.7612155	16.522186279296875	3227.83	4.996	10.68359375	0.0	-0.035666666666666645	0.3124934551351737
MFRRWTI	458.28445	513.9542	441.77698	455.67722	513.4349	517.88245	487.62122	504.23752	496.08527	477.3877	256.83008	465.7429082	28.38229751586914	1009.23	2.996	12.1015625	0.2857142857142857	-0.14285714285714285	0.5405082977417563
MLREVGQGICRALRGIREICLALLRR	318.7728	499.12415	445.13763	500.35443	485.49677	500.00677	503.69324	506.8552	510.83234	494.3412	467.59717	475.6556091	16.42572784423828	2996.67	4.864	11.40625	0.0	-0.10115384615384615	0.6719509756134722
RAARIVVIWV	434.20694	483.83716	349.4583	412.42868	501.8418	501.3347	465.41415	518.52625	507.59525	496.9441	356.93405	457.1383073	19.093936920166016	1182.46	2.996	12.1015625	0.1	0.31500000000000006	0.5648558910169791
GRFAPHAYTITRM	460.11868	487.90698	455.83362	489.9461	473.52866	491.069	491.21295	485.57208	507.24673	496.14502	386.65277	475.0211445	20.92809295654297	1520.76	3.094	10.98046875	0.15384615384615385	-0.012307692307692327	0.44702359859348423
GGYGGYGGYGGYGGYGGYGGYGGGYGGYGGYGGG	395.29144	438.63867	471.97406	447.21112	431.64944	492.97647	480.33664	477.46185	505.98184	493.22906	449.49896	462.2045045	2.1376004219055176	3019.0	0.988	5.5	0.29411764705882354	0.41529411764705887	0.03652712826490294
MILHLLSKEVLKTQKGLGNVLKAI	356.52786	492.7862	479.40585	451.59155	474.2125	487.37787	495.5272	488.91144	509.7104	485.366	448.4031	469.9836336	16.328292846679688	2647.28	4.095	10.6904296875	0.0	0.20083333333333334	0.46585759581261427
MRRSWHWSMNKN	472.0127	498.9257	449.32614	424.27496	506.0275	498.45844	505.13333	495.304	490.7895	507.62445	385.13385	475.7282336	28.993871688842773	1632.87	4.094	12.130859375	0.16666666666666666	-0.49333333333333335	0.2986539944563112
MHVYCRENVGKCRIPNPRCRKYGNYQICNDGSCKCYI	456.44983	456.71405	452.3431	495.1106	485.23492	461.95663	479.39374	488.21625	503.99103	494.49384	352.3294	466.0212173	20.987693786621094	4386.11	5.687	8.68017578125	0.10810810810810811	-0.24837837837837842	0.09907459336280407
MWANFGKSLGT	474.60965	477.04065	471.4624	478.0065	355.94107	501.19244	524.87897	490.31665	488.03912	496.2116	395.6673	468.48785	20.857881546020508	1211.39	1.996	10.025390625	0.18181818181818182	0.2563636363636364	0.44069556087340084
THRHP	454.87964	456.97644	430.48468	446.08127	453.59314	450.3031	446.3672	449.70776	519.32764	481.7201	461.72058	459.1965045	21.75808334350586	646.7	2.193	10.7421875	0.0	-0.646	0.4855112700066921
MFKVEKIHITVKLNFCHVDVNCTDNVCECIDHKINLISEG	435.26492	490.4435	475.1444	455.56903	510.2005	473.67685	471.03616	490.19556	504.84973	511.16617	384.20203	472.8862591	21.18676948547364	4603.36	-0.973	5.787109375	0.05	0.0965	0.2390023372225846
MKTKEKQG	513.32404	493.11627	489.0313	504.1965	256.01266	505.74664	502.3658	492.0519	494.2635	473.75873	516.07135	476.3580627	22.20425796508789	949.13	2.997	10.421875	0.0	-0.6275000000000001	0.24367375410094003
LFAALLAL	440.76483	481.85663	485.92276	452.11713	460.61206	470.4517	470.4473	422.9775	505.01508	482.05597	430.08685	463.8461645	10.000564575195312	831.05	0.996	6.0	0.125	0.9325000000000001	0.2044304312534855
MACKLEIGCKHKKPFLCESDTKYEEFIALIEKIFIQENNK	381.7078	482.5547	476.6256	467.4297	491.3918	462.26904	480.0872	480.00497	512.9687	503.4848	417.4072	468.7210464	20.140336990356445	4733.56	0.899	6.84375	0.1	-0.03425000000000004	0.19924511287392485
MTVECANLKRKCVDSHSLSVCVNYCLHRCGLIKTCPYRAE	459.124	466.7005	466.14584	458.09686	479.2711	462.4864	462.21588	464.54114	498.84906	490.40314	439.77368	467.9643273	21.80948066711425	4545.37	3.789	8.12109375	0.05	-0.060999999999999964	0.058554398838837084
MKSKQKNKDSIINAAYSLLPGKLVKTGNV	461.09604	468.09235	487.89905	465.8823	396.48917	476.50714	474.76196	487.08322	495.57928	509.67572	478.52347	472.8717909	22.18191337585449	3146.72	5.994	10.736572265625	0.034482758620689655	-0.07448275862068962	0.12854622196784626
MGFLGIAIKAVPDLISSLPG	469.0107	475.5886	479.60376	474.90906	505.1078	501.7112	506.67587	470.13956	385.2044	474.7973	442.6427	471.3991773	14.97500228881836	1999.42	0.996	6.5	0.05	0.53	0.32194518815347606
MKCNHAEYKKICKEQLCGNTNATVAQIKNKCLNALKEKGV	451.70303	482.4726	442.39557	432.3639	425.4652	442.07697	463.04892	484.77023	511.88818	451.8899	470.583	459.8779545	18.058727264404297	4466.27	5.826	9.4541015625	0.025	-0.163	0.04149852053741717
MDLCNKSSRYGGVCRPHRCPLFKKCSTGHRGPGTCQFFCH	469.56067	463.38342	412.8476	473.67627	477.2009	468.81345	468.6265	475.74036	507.39868	498.6062	415.84836	466.5184009	21.539566040039062	4516.26	6.886	9.13671875	0.1	-0.16424999999999998	0.12812301599781895
MESYNCRARCERRYCEEMHHIQMNCHEYCVQGGSCQYQRE	468.11975	465.63922	479.3225	485.5153	470.42233	467.75424	475.04514	483.76233	485.91907	502.87488	461.05078	476.8568673	24.497737884521484	4962.54	-0.108	6.31005859375	0.1	-0.367	0.17781491598577132
MKFLCTTTSDSNCPHSSHCMNKVRKIRMLDLRCCSRKALT	404.68835	450.78528	445.62634	441.8832	473.11313	465.24384	476.6924	485.76337	514.1484	510.4707	457.6876	466.0093282	21.30091667175293	4617.51	6.856	9.7333984375	0.025	-0.22625	0.08609329099538225
MKRFCCCGK	495.22217	409.44766	414.81854	429.92188	453.31653	477.1081	486.63263	479.23282	510.2879	510.65787	439.00366	464.1499782	26.535295486450195	1075.4	3.793	9.0205078125	0.1111111111111111	-0.25666666666666665	0.5587978463510247
MKYWGWCSHGPGHHGCSKHGYCEGKKGHCWPNKMCCVKLK	439.5804	508.3163	376.16068	441.17188	513.83124	474.66245	496.7869	484.79645	490.5555	516.8911	330.25186	461.1822509	20.149486541748047	4590.41	7.083	9.05615234375	0.125	-0.06524999999999999	0.07295471558662205
MKTVILIKVI	394.531	456.4651	466.08423	465.1435	473.5185	496.85358	499.03583	502.16153	505.3544	507.57657	376.82748	467.5956109	20.949350357055664	1157.56	2.995	10.708984375	0.0	0.509	0.16462329191009953
HPNG	475.0522	469.02582	440.1916	462.70117	446.90515	460.8475	461.20538	469.24835	521.4528	495.43576	498.95792	472.8203318	22.05427360534668	423.43	1.095	7.7109375	0.0	-0.14500000000000002	0.1382443791957129
MCHFIAEEDQAICQNRAKHEYCVKQEHMCYRLYRICPIRF	434.62384	449.5608	456.1626	459.42087	456.4116	461.81262	480.43878	472.23572	515.00977	488.24283	378.4057	459.3022845	27.857053756713867	4977.81	1.958	7.57080078125	0.125	-0.14250000000000002	0.13148677470403303
MTVKNWKYDLFKAVL	465.3207	477.88272	474.99472	463.67145	494.84995	483.00143	466.34018	522.6552	486.95828	312.55	372.55103	456.4341509	21.571897506713867	1856.24	2.995	10.11181640625	0.2	0.11333333333333334	0.28953448196430753
MENSKLEELLKNKEWQW	437.65765	492.92416	497.61005	464.83646	393.93417	476.78802	496.02185	515.7748	494.54156	507.19812	439.30032	474.2351964	19.33989524841309	2205.49	0.001	4.62890625	0.11764705882352941	-0.26411764705882346	0.13027997722059115
MVEEITREIQENQEQANKELEELIR	493.63058	493.05615	511.207	486.89673	240.11578	496.7435	496.8011	495.97668	495.488	490.50555	498.34235	472.6148564	14.88641357421875	3072.36	-3.993	3.931884765625	0.0	-0.3128	0.6247942162849521
GKHHKGHGKHKKNKKNGF	430.35126	503.8331	384.98914	459.786	505.1657	493.03455	508.17502	495.22946	500.64948	496.66318	432.06256	473.6308591	15.740863800048828	2067.37	8.39	11.45263671875	0.05555555555555555	-0.5855555555555555	0.1794722008980634
GIGDVARSAANPAVNLFVSKI	426.9204	480.02527	462.85132	463.31973	479.40448	490.09937	488.41516	480.36765	502.54248	502.1731	450.78192	475.1728073	16.47055435180664	2099.4	1.996	10.013671875	0.047619047619047616	0.2447619047619048	0.3065866037970395
MRYTCREGIPCPINRIAVHTCDPKCLKIC	489.4743	473.3662	457.1415	491.85132	478.9254	463.40027	484.3556	483.26358	510.51743	482.8279	365.42966	470.9593782	21.29104232788086	3335.05	3.758	8.283203125	0.034482758620689655	-0.06241379310344831	0.06500865629582799
MSCKTGQPKSGVCVNATNCAKACKREGFTGGFCLKGAFRC	477.53735	479.69348	410.9941	459.43262	512.7222	477.28323	487.05627	481.69482	501.79486	512.7916	424.88788	475.0807645	15.297089576721191	4160.9	6.591	9.1572265625	0.075	-0.03500000000000001	0.2232424937390632
MYLCNWEHGICIKENECPKWSECYKWIPIKGYCKGFYKKP	459.6399	496.3953	472.0755	457.37195	509.882	474.22784	490.08936	491.17548	486.63425	503.27063	367.59515	473.4870327	21.979061126708984	4917.81	3.758	8.2626953125	0.2	-0.008500000000000018	0.06364327301532147
MPWVITIKDALKKIGKAGYDMAKKGATVGVVDDYNQAIKD	349.03113	489.1925	444.64627	479.1852	470.42505	466.6958	469.16302	460.9281	475.4632	466.7815	472.40247	458.5376582	17.49408721923828	4353.09	2.995	9.7265625	0.075	0.05299999999999998	0.16207557722252464
MTPLPSRARCRSRSASPRR	348.4809	469.19037	452.24506	468.46982	491.36163	498.51633	486.21207	504.708	511.93506	500.61487	488.2931	474.5479282	12.072467803955078	2185.54	6.928	12.4013671875	0.0	-0.6389473684210527	0.08331252484002773
MLFPSLFKMAGK	441.80383	492.60025	477.74805	439.17737	461.1619	502.20807	481.96396	482.29306	512.03326	490.82642	378.07162	469.0807082	19.037494659423828	1369.74	2.995	10.708984375	0.16666666666666666	0.32666666666666666	0.45424163427759434
MCICVCIYNRCIC	450.62134	489.04495	476.1098	483.5395	482.11835	488.27484	520.9506	513.6658	505.411	496.77905	274.92474	471.0399973	19.01003074645996	1536.99	1.657	7.52880859375	0.07692307692307693	0.33615384615384614	0.2600406229196404
MLYKTGLGLPSAGKDLRQREKTIARRG	436.87933	497.13318	471.36438	473.60556	411.36456	494.76035	487.17178	483.7079	474.35754	502.81528	456.43915	471.7817282	17.51004409790039	3016.53	5.996	11.3408203125	0.037037037037037035	-0.26999999999999996	0.39020083405611183
MRKQQRIYVI	442.24722	466.02368	429.72476	461.64902	451.5286	484.6734	488.98718	508.43542	489.01126	507.7601	377.72665	464.3424809	23.264577865600582	1334.63	3.995	11.2880859375	0.1	-0.3400000000000001	0.3949164692011806
MIGMDLLTGAGKFLISALQKLTS	367.17435	494.05975	518.022	485.28946	480.81067	494.07492	509.61554	500.4326	488.62317	425.13934	425.18402	471.6750745	17.65925407409668	2408.93	1.996	9.83984375	0.043478260869565216	0.35869565217391297	0.34505301713485165
GGHGGHGGHGGHGGHGGHHG	444.63123	476.26242	465.8897	454.32605	401.0644	489.99844	461.65002	495.16003	484.20712	494.68228	429.34174	463.3830391	3.334712266921997	1719.67	1.688	8.14453125	0.0	0.17200000000000001	0.03380387922354848
MKPIFLECGYGNPKGFLKCPAACFFHLFCKGTGVKTIVCV	448.512	498.13995	425.20715	484.8751	493.95984	489.29468	508.25668	493.1774	503.12973	484.68903	387.9432	474.2895236	21.813953399658203	4369.35	4.756	8.62841796875	0.15	0.30575	0.09448041909320769
MKPCLQAPRKWGRSVLQLPCMAPQRG	323.28937	491.06464	417.88867	450.2759	515.7964	491.40683	499.5639	493.2094	513.0022	502.11832	489.40112	471.5469773	20.94295692443848	2952.6	5.86	11.2890625	0.038461538461538464	-0.13384615384615378	0.4630443413636304
THIPT	457.92456	459.67346	461.22845	457.67676	463.73032	458.9687	460.52603	458.40704	515.2554	485.24707	470.45828	468.0996427	21.186830520629883	567.64	1.095	7.7109375	0.0	0.20399999999999996	0.32507430965533374
MNILRAIEAQQHLLQLLVAIVQQQNNLLRAIEAQLR	369.12146	498.51068	513.99493	471.48886	465.08627	492.2818	494.3628	501.42023	494.82617	484.9839	412.23666	472.5739782	8.183802604675293	4163.9	2.097	10.4921875	0.0	0.07416666666666671	0.3103652380521582
MGGLLK	488.17944	455.64758	413.85852	463.21997	406.3958	490.7965	491.40216	470.18185	491.9954	488.76904	496.28622	468.7938618	16.878747940063477	617.8	1.996	10.025390625	0.0	0.38333333333333336	0.46608389194777206
ATCCGNTRGNCINSNRCPGGFCYGTNNRAACCRNIGNCQR	461.5877	471.61664	466.23773	471.4209	477.20572	464.0054	475.78186	472.44254	527.0649	510.93454	384.8298	471.19343	15.911887168884276	4244.75	5.455	8.338623046875	0.05	-0.21200000000000002	0.1107883905946651
MLAEAFDQADKKKKKK	482.2897	499.5561	497.84024	475.72772	298.29428	466.95193	480.68103	504.7431	514.3711	459.2	436.4991	465.1049364	15.007734298706056	1879.24	3.997	10.397216796875	0.0625	-0.474375	0.31577568832023695
MKYLPKW	510.11996	449.93204	484.07993	451.31436	511.67755	491.73975	480.37042	518.58765	485.37592	492.75064	278.6497	468.5998109	24.407251358032227	965.21	2.995	10.23974609375	0.2857142857142857	-0.009999999999999978	0.6552800120331993
MMLLTFCKSLRQC	381.16907	490.9028	483.34293	467.67233	491.31723	493.4894	502.29877	491.6216	497.44675	490.99948	354.91513	467.7432264	22.05554962158203	1574.01	2.861	8.9287109375	0.07692307692307693	0.09846153846153845	0.430022841240401
MDIEEFKIKICHTDKNCYKRQMYTILYSCKRYYNSSTRVL	424.02148	461.8967	499.50574	471.5271	462.7837	463.23346	473.28287	486.072	493.95947	477.4751	410.46228	465.8381727	21.12255859375	4986.8	4.891	9.244384765625	0.15	-0.20575000000000002	0.31917964317022857
MINGAKHALKEFIPAIDKVL	431.27338	489.8459	500.04257	508.62726	443.08264	492.77963	482.93732	494.40512	489.02795	458.5713	389.2661	470.8962882	19.08822059631348	2208.67	2.096	9.72998046875	0.05	0.22400000000000003	0.5717410416322938
MIGSPKENKTCISKPCVCVKRCVSGLGMQCRGIGLCCWKY	453.45578	490.55463	453.99567	462.25427	511.67426	468.50482	491.62845	485.09845	507.12524	494.13864	410.04004	475.3154773	21.75225830078125	4381.39	6.523	8.77783203125	0.05	0.03149999999999999	0.257038566723676
MLLSKIADKVFNIVTKLI	298.3617	506.49902	471.84473	505.57422	506.9101	494.3275	508.16058	495.99384	491.62222	378.23535	361.44412	456.2703073	16.72597312927246	2046.56	2.996	10.421875	0.05555555555555555	0.3194444444444444	0.5775579749289321
MTCDRNSTWNSRYCLGSIYARCLCFGECNGVSASRCKCRF	458.40482	465.73438	446.90414	464.2927	482.83078	466.17697	480.28616	476.55832	519.8974	464.6754	418.1122	467.6248427	20.877649307250977	4563.24	4.523	8.239990234375	0.125	-0.13000000000000003	0.12704092620470214
MCVRRKSQQPAPARSRRPGCCVRLGGRGRGRSCGTQSCLE	400.70453	454.81113	398.21402	454.14047	480.23212	469.67035	467.33502	475.23053	506.1484	500.59644	468.12878	461.38289	15.070928573608398	4362.08	9.659	11.587646484375	0.0	-0.4272499999999999	0.1428893347763091
MVRRRGNLGIIPVRCIPGCGNRVGR	412.9348	446.47528	381.42752	431.22537	501.40384	506.43466	506.7874	503.86115	502.32004	512.2409	397.6425	463.8866782	18.80602264404297	2750.33	6.861	12.1005859375	0.0	-0.16399999999999995	0.4770129777905739
MWLPSVGKKIGKVVGKAALHNGKAADASQVDVS	430.37323	469.13257	467.40622	471.326	444.7639	445.2047	448.4546	446.76312	497.1519	505.25928	470.4066	463.2947382	17.996238708496094	3362.91	4.095	10.518310546875	0.030303030303030304	0.11575757575757578	0.28737395893897055
ARKVRYL	443.6709	446.25317	403.5723	425.90552	473.6758	486.73093	449.0939	501.21194	520.4324	523.2968	485.82416	469.0607109	19.692516326904297	905.1	3.995	11.2880859375	0.14285714285714285	-0.4885714285714285	0.7579435876385258
MPQKVFSDPAEVKKLVGGVVGWKSKHNFMKKVL	416.00754	441.1651	481.01062	452.41443	494.36954	468.902	458.9334	485.74594	497.4221	480.09235	407.46167	462.1386082	19.1824893951416	3713.47	6.095	10.80419921875	0.09090909090909091	0.032121212121212134	0.039741305485040235
MPGVCPWGRFRKFGCVQF	461.60538	485.7226	409.86084	439.9802	484.81036	489.23724	512.4905	488.42963	527.17896	473.29877	348.28348	465.5361782	26.936038970947266	2115.55	3.861	10.0361328125	0.2222222222222222	0.11999999999999998	0.1680974038725759
MTCPLRRQGGICRGFCAAFGLQLRDTCQTIGLCSFSWRQR	396.7177	463.27972	452.10855	477.00842	470.19666	475.7378	472.45334	470.46674	500.54092	461.53305	462.84772	463.8991473	19.234516143798828	4538.32	5.659	9.1962890625	0.1	-0.05874999999999997	0.22259956236645273
MGGKGARKLGSSA	499.61957	487.2222	511.81323	491.8628	254.68045	503.73178	509.22772	488.31592	494.5926	509.36673	496.70148	477.0122255	16.59091567993164	1219.42	3.995	11.572265625	0.0	-0.07384615384615381	0.5340532203995629
MLLLKSIVAKVVPSVVFCAISR	327.89307	514.0812	439.96692	459.9773	521.827	496.23367	523.23145	497.92035	495.82452	522.0604	426.31293	475.0298918	17.353527069091797	2374.01	3.928	10.681640625	0.045454545454545456	0.4113636363636363	0.09451351050280579
MIPFIDKHHPQWTQAKGPVTIFHIQWEVFEPPRTPIPITG	436.23172	483.19153	461.29178	459.86093	474.57047	464.9247	461.54083	473.3389	492.7737	437.56918	420.6181	460.53744	25.940019607543945	4691.43	1.295	7.93359375	0.125	0.17624999999999996	0.01211140340579525
MTEYKKKVNELKNKVELTQSLLLETQDT	521.94476	497.39874	495.85583	463.88757	214.88614	471.9283	471.81897	492.44797	512.598	453.7949	497.71982	463.1164545	14.877724647521973	3324.81	1.0	7.0	0.03571428571428571	-0.2285714285714285	0.23259066017192515
MTVIDCRGCPRPNCRPNPDPIDQKCVNFRKCF	413.4206	483.9918	454.44055	479.75546	465.98627	466.23898	478.79095	488.4401	520.92676	475.65076	374.83377	463.8614545	22.229536056518555	3724.38	3.659	8.2861328125	0.0625	-0.2615625	0.19360798305874077
MVCESNSGGFVGPCLAFAHCIPKGYPNGLPCKKGKCVCRN	445.4901	484.50308	436.96613	474.96716	499.2501	482.56067	486.79376	490.1026	499.26053	489.98923	410.80035	472.7894282	19.16409492492676	4186.99	4.689	8.39892578125	0.075	0.10499999999999998	0.02784479372947002
MRIIWESASGGCATPSVCKLSLNIAGGCRIKFRCVPPIQ	426.65402	481.73242	467.95523	461.31866	478.37802	464.9097	482.47366	467.72366	518.2631	459.9185	446.9966	468.7566882	19.964279174804688	4163.99	4.727	9.09716796875	0.05128205128205128	0.14641025641025643	0.08753380101066696
MRRRRRRR	495.19003	470.5542	444.21524	433.58267	431.3853	501.18274	503.68753	512.2523	505.20554	504.2356	448.26147	477.2502382	10.158344268798828	1242.51	7.996	12.87841796875	0.0	-2.1075	0.1417759887651971
MKLLALLALLAL	403.10117	482.67203	495.5686	478.3823	452.74292	482.72507	490.13776	467.27557	477.65674	471.39627	479.97473	471.05756	9.594544410705566	1282.72	1.996	10.025390625	0.0	0.7250000000000001	0.1700441952505921
MTCRNASACRNGCNGICPRPGFRSDCFAGGSRSALNCRRP	469.598	461.4007	442.92914	460.12677	483.52777	466.34106	475.05887	471.8987	523.33997	488.3827	406.0239	468.0570527	17.367454528808594	4263.86	6.591	9.248046875	0.05	-0.24425	0.15887135990505785
MIMDTIKNVAKNVAATLLNKLKCKVTG	342.1108	513.6294	447.96243	491.1585	500.32803	482.80316	477.24036	498.54297	521.2885	438.17316	394.4723	464.3372373	18.59374237060547	2918.59	4.928	10.519775390625	0.0	0.08962962962962966	0.28558181223086
MNLGTFWKAMFGVIN	446.6413	476.30872	476.76566	447.78757	497.07303	509.02554	503.48825	491.70767	499.504	473.42377	311.14832	466.6248936	23.003494262695312	1729.08	1.996	10.025390625	0.2	0.4373333333333333	0.3305822211551692
MIYASKIPLSVIKVCREFANEKVINIKEEVERISNIDK	328.72034	490.02124	500.65207	459.97037	511.00925	478.54782	485.7948	499.1458	501.50897	488.32532	413.37158	468.8243236	17.089345932006836	4421.2	1.934	8.646484375	0.05263157894736842	-0.024473684210526345	0.31124097410581264
MWSFIAGLVTAAVPYIVRKIG	410.08142	504.47794	485.062	484.6211	510.3339	476.0818	488.7658	461.83582	484.5718	409.69666	366.5768	462.0095491	17.222129821777344	2292.79	2.995	10.44140625	0.14285714285714285	0.4866666666666667	0.33638381353387886
MLPGIWSLIGK	454.11563	500.5662	489.25916	455.36923	513.40094	492.8723	502.2982	436.98877	461.61783	483.35986	417.79227	473.4218536	20.502174377441406	1214.52	1.996	10.025390625	0.09090909090909091	0.531818181818182	0.45149145960917925
MLVSCKIPSNCRKLRCPEPLTPSEVAAMDCNKKKCKCLKG	397.7328	464.7518	451.5809	445.90674	503.90216	443.95764	456.4458	483.22736	509.87045	504.74353	445.45465	464.3248936	19.29874038696289	4424.43	6.592	9.12939453125	0.0	-0.17024999999999996	0.06215364326964373
ILW	485.03244	503.85757	474.311	454.0823	509.646	499.35486	501.17334	447.63812	463.21042	489.04797	409.10764	476.0419691	25.79019927978516	430.54	0.996	6.0	0.3333333333333333	1.1033333333333333	0.30742653977837525
RDCRRSDCRGNGTALDPPRCYSIGICCGRTCRCMGINPAI	441.14722	450.49704	450.71848	451.32382	457.6094	458.05798	463.6377	469.61523	514.82	490.03726	418.08517	460.5044818	19.18366050720215	4362.07	4.524	8.244140625	0.025	-0.21475	0.20811113395884603
MTSNIWGEFTSILIKVRNFLRSLI	409.7815	465.08575	473.89365	458.95898	478.34097	476.20667	495.46597	470.4603	509.3468	505.908	444.55597	471.6367782	20.195594787597656	2839.36	2.997	11.2216796875	0.125	0.20375000000000001	0.4383541690475165
MRVYKWR	498.28085	463.71664	412.6026	405.07547	467.1565	485.81146	460.84128	487.5878	512.1629	484.36047	412.11826	462.7012936	27.741300582885746	1038.27	3.995	11.2880859375	0.2857142857142857	-0.527142857142857	0.19807665159928
MLDCRKLHENPEFCGNRFACLLTEARHSLSGKAKVCRCRN	432.73657	456.5152	454.52808	474.1705	494.55005	476.22394	478.38513	487.25568	501.63208	510.78275	451.3007	474.3709709	20.42025184631348	4608.37	4.86	8.6494140625	0.05	-0.24100000000000002	0.17427164233922882
ADSFPA	448.28436	455.45972	459.62625	456.24554	453.17963	457.07925	451.23495	447.316	517.2047	461.37952	472.03995	461.7318064	16.68602180480957	606.63	-0.004	2.9296875	0.16666666666666666	0.24666666666666667	0.30178405853773976
KFPEN	466.03842	449.14813	435.12378	469.07343	467.29108	458.06458	451.1222	466.14673	510.47464	484.40887	478.61746	466.8644836	19.379600524902344	633.69	0.997	6.75	0.2	-0.34	0.6136950747071724
MMCCRVSGRNAPPTHCLAHGSIFYCLPGHKGIKCFCV	436.22516	479.18875	419.4819	474.60788	481.55582	467.85016	494.13654	491.61386	509.5426	509.5924	389.57764	468.4884282	22.53183555603028	4038.89	4.886	8.404541015625	0.08108108108108109	0.16243243243243244	0.1522945756986732
MLKSMIKVAG	458.46393	469.62604	447.34927	473.95294	425.84375	483.0605	492.95325	491.5442	477.9474	514.5745	466.04282	472.8507818	20.882801055908203	1077.41	2.995	10.708984375	0.0	0.28	0.528007428354486
MKDFPKCHFCAKHCRSHCEKGHCYDEKGYCVPKMCGRKGY	412.03403	478.7401	396.4186	475.5603	501.0275	470.8056	478.57834	483.7603	508.5069	495.99612	377.3053	461.7030082	24.69513893127441	4712.55	5.918	8.475830078125	0.125	-0.25475000000000003	0.18469912020791296
MCVCLDVEPCRSRGFCTKRRLQEKCRQPMYGLCT	418.99484	479.36774	452.8209	480.29095	466.9716	477.06125	473.306	459.64575	519.59894	461.17816	457.94415	467.92548	23.093372344970703	4011.82	4.593	8.400634765625	0.058823529411764705	-0.2552941176470589	0.20029523159541562
MTGYGTGRLPWARTNLHGAKCASRALGILICMCMSIHLGW	426.1067	457.82855	421.29718	469.7352	501.38318	489.91214	471.71634	458.12134	475.24902	454.5923	415.72626	458.3334736	21.33230972290039	4348.21	4.99	9.7080078125	0.075	0.219	0.17996334833518687
MGSYSIASKLVYELSKRGRKLAA	317.7799	467.8366	477.28458	445.31995	496.42767	454.38437	470.8174	465.96625	494.59604	499.1814	433.5828	456.6524509	19.07813262939453	2528.97	4.995	10.634521484375	0.08695652173913043	-0.05130434782608694	0.3651308759886162
MFTARLFPLR	442.35437	504.4264	467.38974	482.76172	475.36023	520.08594	505.27228	484.0735	504.35776	406.7228	454.53635	477.0310082	20.210325241088867	1251.54	2.996	12.1015625	0.2	0.09299999999999997	0.033204003073817275
MTCERASKRLSGTCGNYFKCNEACLREYNSLKGACSVKLN	436.82953	454.0633	443.01224	443.46155	481.25296	448.7158	450.40732	453.7944	509.08942	486.56235	466.17468	461.2148682	19.91476249694824	4450.12	4.66	8.6181640625	0.075	-0.17625000000000002	0.22950296358937355
MQWKRVRMR	442.0894	467.07895	401.8681	431.28363	422.52332	513.78094	499.08005	515.32855	504.9892	504.81232	444.06696	467.9001291	25.02476119995117	1290.61	4.996	12.4130859375	0.1111111111111111	-0.74	0.26701750578233335
ATPCQLSGQCVIYYNCVKKPKIGRCYAGQIPCFSSGKCCR	446.99445	459.34613	433.05453	449.33044	473.82764	446.4997	458.74878	460.93268	513.41315	497.70862	406.21057	458.7333355	22.04077339172364	4375.21	6.52	8.75390625	0.1	0.00275000000000003	0.041052381346203405
MLRKIAKSDSGVRAAATHAFERPQICVFP	439.72528	472.38126	447.53842	458.34393	472.75653	463.7542	466.62567	468.63354	478.52087	493.4076	462.84525	465.8665955	19.52889633178711	3200.74	4.029	10.6328125	0.06896551724137931	-0.018965517241379286	0.2654272219423887
MKAVYSLLGDPFGDTVEHAGKIFADNTLKKIEKKIK	467.61374	491.83954	458.95184	476.71436	480.45496	499.25	503.54584	494.06482	482.65952	472.92322	405.61105	475.7844445	16.70492935180664	4006.68	3.097	9.84033203125	0.08333333333333333	0.0077777777777777845	0.15960044392077005
MPPEAARKAQSPQKRKT	466.24792	474.59402	475.25146	466.64502	316.81958	468.26102	476.34393	482.3102	506.17725	493.3943	480.47278	464.2288618	18.660476684570312	1924.24	4.997	11.4951171875	0.0	-0.5476470588235295	0.32594076052967114
APTDCLYPGDICTTGTCASYVPYNVYCCRRGRGACIPLKY	451.3439	464.86664	477.25726	483.50162	480.1845	477.61096	481.40076	478.213	514.23004	476.2638	459.04318	476.7196055	21.273719787597656	4366.04	2.587	7.821044921875	0.125	0.0635	0.06453429831938023
MPCVNQSRRMAGGKCINHCSPDTRKSRGCGVIGACCVRIW	467.61658	472.44122	421.37665	475.46362	494.9789	487.31708	511.21307	496.22906	515.18274	506.61212	386.29272	475.8839782	21.68196487426757	4352.16	6.689	9.20703125	0.025	-0.11474999999999998	0.18646914477020582
MFVGVMKHRDVHCRSHSCPRTKGFCVWGYRHLQCNC	432.13907	457.96283	419.7504	471.76968	481.0194	456.44833	458.06287	472.91977	516.2423	512.0458	406.4428	462.2548409	24.62852478027344	4280.04	6.053	9.10302734375	0.1111111111111111	-0.11888888888888888	0.04068808674573924
MLPAIAGVAAAVLPKFICKITK	360.26636	502.32404	480.9557	456.05844	481.46735	484.37793	521.0303	493.1541	498.51486	457.3139	444.30627	470.8881136	17.6387996673584	2255.88	3.928	10.4248046875	0.045454545454545456	0.45454545454545453	0.342133629952578
KCGNNPVTCEKAGILCANKCDGICSKGEFPGGKCSLNVKC	477.47604	467.8256	456.17508	461.27777	478.67236	469.7467	466.02768	453.24536	487.02264	511.2473	446.784	470.5000482	16.753986358642578	4090.81	3.525	8.001708984375	0.025	-0.0030000000000000027	0.1487903574404979
MTPEAWDRAIAALIAAIEALLREAQAQQEKLEAALR	443.04016	489.47522	509.6255	498.96448	470.388	477.63834	491.14532	486.8852	487.68604	351.15405	462.33655	469.8489873	13.281536102294922	3962.54	-0.997	4.3916015625	0.027777777777777776	0.05250000000000002	0.3819280659245851
MFYLEEIVRF	443.55347	513.9988	475.2464	524.3877	458.515	526.3801	508.6595	488.8512	497.07538	456.51642	292.81973	471.4548818	19.70621490478516	1346.59	-0.002	4.158203125	0.3	0.2920000000000001	0.4894294084085504
MFINIHCYKSGPCLPSKICPTYNDCPKINPCVKPKSTKI	475.96564	469.967	452.38818	462.43854	472.15128	455.06027	471.6031	460.39868	506.02405	493.0992	407.7021	466.0725491	20.76703453063965	4383.29	5.755	9.017578125	0.07692307692307693	0.02384615384615384	0.18066214308140088
RHARLGLLKR	444.02798	459.8853	422.86172	425.12875	475.37564	492.6742	492.46985	506.88965	514.5328	517.9928	464.46497	474.2094236	15.083078384399414	1219.49	5.094	12.4130859375	0.0	-0.4999999999999999	0.10898552414736407
MVCELLSASNSLVLDSACSALCHRRQYRGGYCKAYKCVCR	397.7461	477.41296	461.12317	459.1675	490.45706	480.36838	489.5045	482.07397	515.08124	486.62918	444.97238	471.3214945	20.64291000366211	4459.24	4.688	8.390625	0.075	-0.05424999999999995	0.2690103207931779
MIRRYFLLLRTVLYPVLC	403.24622	485.05743	403.41455	463.5145	506.60583	482.91068	500.38455	482.2168	489.62738	512.186	397.73077	466.0813373	19.55198097229004	2269.86	3.927	10.1923828125	0.16666666666666666	0.24000000000000007	0.4552775287381033
MRPPFGIGCRPSPGNGWCCSIGHCRLT	431.918	452.12207	428.60294	466.48926	477.6579	467.8249	446.0301	462.45273	501.6214	498.49963	394.0955	457.0285845	20.31502151489257	2903.42	3.824	8.546875	0.07407407407407407	0.055555555555555566	0.12821235417753948
MNARSLIEQQQNKIEEKLIELSQNM	359.48386	504.778	477.77646	463.95062	330.3049	468.0406	477.45355	504.25513	516.3379	502.3845	490.36328	463.1935273	17.593929290771484	2988.4	0.001	4.62890625	0.0	-0.2064	0.2789959024077174
GVHGSLGQHGQ	493.4662	484.6384	452.71518	472.62354	343.39487	516.57513	511.14618	482.65933	480.6917	498.6007	488.42462	474.9941682	16.695823669433594	1076.13	1.193	7.8671875	0.0	0.13090909090909095	0.2267098489039384
MIIIWSNCQRNNTFVNCGEGACIRTCKNILKCGWRVCITP	482.2622	479.4145	473.8083	458.42926	487.4931	471.73657	491.70248	486.44476	504.82428	506.52197	359.9244	472.9601655	22.55896377563477	4560.43	4.592	8.406494140625	0.075	0.06899999999999999	0.2946156891870358
MGGVILPLHNAPGHCRPPCRRMCKSVEFFGGVSCDKHQRC	482.29144	446.84402	400.66223	465.95737	474.64832	461.31244	447.6737	473.976	498.92105	473.79932	408.96802	457.7321736	21.7652645111084	4425.24	4.956	8.654296875	0.05	-0.057499999999999996	0.27610938427978965
MNLPKKILK	511.01602	503.66824	516.7987	492.53098	481.32193	504.7148	495.15106	506.86487	493.95618	502.72845	229.73413	476.2259418	17.26595687866211	1084.42	3.995	10.98681640625	0.0	-0.10222222222222221	0.6937532600245806
MNRFQCPRIPVC	477.74313	468.18945	432.83618	488.8903	490.59787	487.23193	507.6221	510.29376	514.07623	499.42694	320.39807	472.48236	28.09266662597656	1463.79	2.861	8.9462890625	0.08333333333333333	-0.12249999999999998	0.08684817692020069
MLSALGKGALAGVGKTLLKEAGKTGLDTFICKQTN	353.6571	479.20572	478.07254	468.18066	416.86874	487.34348	486.91754	459.40622	476.45828	474.4217	469.97574	459.1370655	15.545727729797363	3536.18	3.929	10.14794921875	0.02857142857142857	0.15542857142857144	0.02451347954337136
MVLQSAKELRKALVA	427.71622	475.72372	484.18353	452.54373	370.9572	483.24728	486.9878	485.0821	499.12143	492.9993	465.8827	465.8586373	15.410234451293944	1657.03	2.997	10.6796875	0.0	0.048666666666666684	0.39475216016538944
MYCGTRCGSPSYNYIKNCKANYTCMQNMSTRSCKKMYRKC	427.79553	485.3592	422.57593	453.33032	503.20404	451.85358	478.97586	489.41226	502.02167	517.08246	366.6949	463.4823409	22.062713623046875	4718.57	8.585	9.593505859375	0.125	-0.2785	0.34674304731121064
MFCGSNGSVNCRNSCHACGRYIGFRCAGGAATCC	485.1878	454.1506	451.53854	476.11963	471.0595	469.90036	489.16904	488.29468	514.09564	509.2243	399.59073	473.48462	19.645523071289062	3477.99	3.621	8.00537109375	0.08823529411764706	0.0694117647058824	0.062236728347395465
MFLRIY	472.17984	516.9356	472.95898	475.58093	523.4159	523.7525	530.4093	438.54156	432.3426	488.71112	236.5274	464.6687027	23.22418785095215	842.06	1.995	9.7353515625	0.3333333333333333	0.3499999999999999	0.6924287165701091
MNRFRRWNQVILD	409.29434	487.6396	478.50143	470.46545	465.97537	492.68274	511.48074	499.4604	458.82196	512.97296	313.62482	463.7199827	22.880210876464844	1748.02	2.996	11.80126953125	0.15384615384615385	-0.3507692307692307	0.6033826047148616
MGAKEAIETGGQFIYNIIK	448.71655	504.87494	464.67297	483.79556	293.23047	483.3842	502.20303	493.91046	465.5758	488.13803	419.7964	458.9362191	19.179018020629883	2083.41	0.997	6.875	0.10526315789473684	0.22210526315789478	0.5015284266116525
QRDIEQQRRERQRECQQPRERQQRCQQRCQQRCERREEKE	431.70517	448.202	481.77744	481.73315	444.8053	435.4171	469.78076	499.25888	491.33774	504.04248	395.64706	462.1551891	9.356022834777832	5328.81	4.737	9.109375	0.0	-1.1460000000000001	0.2539254131089045
RLKVLL	485.5625	437.24817	423.4197	409.76334	473.5913	437.552	450.7654	460.9776	499.80435	518.64813	421.3822	456.24679	14.384143829345703	740.98	2.996	11.400390625	0.0	0.06666666666666672	0.3639937434713079
MDIKKGVEKVGAGVIVATGA	481.74908	456.8461	491.9129	492.74396	374.73495	492.3368	502.47266	499.60846	493.23175	489.90967	446.73303	474.7526691	15.980926513671877	1943.32	1.997	9.7294921875	0.0	0.2715	0.2531421808970814
MNRWVLRVTGKGFLDVTAHVL	421.448	493.7191	486.93658	450.99313	452.8717	495.91718	485.83466	498.29315	497.80634	492.6589	311.7599	462.5671491	19.180423736572266	2412.86	3.095	11.2216796875	0.09523809523809523	0.1547619047619048	0.3106076684615723
MATMFKHAEKVGGAFHLATG	418.03107	520.0024	469.06122	481.8521	463.19318	506.45697	508.2628	516.61835	513.3884	448.3275	293.51273	467.1551564	20.076818466186523	2104.46	2.194	9.83984375	0.1	0.258	0.2569871891492353
MFCMKKTTCAKNGPCKVPDTWKPPMCKYFTCKKTFV	437.1122	501.10074	458.88837	455.65088	513.02454	464.70996	488.60675	500.7973	505.8986	505.8018	375.35736	473.3589545	21.2746524810791	4193.18	7.656	9.83056640625	0.1388888888888889	-0.058611111111111086	0.2073444462286015
MFWKGHYFDCPVGIDALHNAIKTTGNKFHTECLAKET	444.86765	475.57156	444.66855	461.61026	495.9574	478.30215	466.323	469.23492	494.5603	499.17642	409.16205	467.2212964	22.12513542175293	4224.81	1.159	7.1787109375	0.13513513513513514	0.08567567567567565	0.12200452458214744
MIGYYMAAVTQMLPRLTAHYRNKWDARLAG	430.75452	502.86368	504.5293	462.88367	487.07605	498.17746	493.45847	504.64737	504.3063	455.32187	312.58008	468.7817064	20.48457908630371	3499.1	4.093	10.268310546875	0.13333333333333333	0.04866666666666671	0.16673914045960328
YRSPG	454.2766	456.9447	446.6347	452.41476	454.72775	458.01242	456.0579	455.7557	517.86414	489.08667	490.80618	466.59832	21.421476364135746	578.62	1.995	9.7353515625	0.2	-0.36400000000000005	0.5094432640412927
MSSKVKNKVGGKIDACVIKGR	423.4086	469.65253	452.32596	483.79276	478.45673	485.73868	496.07318	499.80527	511.50574	501.63358	362.6784	469.5519482	20.361377716064453	2218.69	5.928	10.840087890625	0.0	-0.14047619047619048	0.20027150398234253
MADFK	483.9494	457.05566	447.24554	482.5196	404.12003	470.46213	464.575	472.89044	520.4494	481.90234	462.6447	467.9831127	22.161540985107425	610.72	0.996	6.5	0.2	0.01200000000000001	0.27309233225023954
MDKQEISLQNKGPLGRISCVNENRAASKTAAIGECNHHTR	474.39426	472.0186	477.455	461.87762	450.89273	461.36063	451.0823	483.27023	499.60825	491.3754	478.51065	472.8950609	20.53926467895508	4378.9	3.062	8.8984375	0.0	-0.21550000000000002	0.012306565345760046
ELKLRITEYNEAVRHQQLFLDKAQLDQNWVDT	450.5038	447.64322	446.25128	435.1682	454.3006	446.72232	449.48267	455.9608	490.583	495.25964	492.09933	460.3613509	20.92171669006348	3915.34	-0.901	4.64697265625	0.09375	-0.18031249999999996	0.1137165251685127
MNLGICPKVRNRCQGNSDHSPKIFCQCFGGVCCY	468.6094	454.84113	451.71646	465.10556	453.04962	481.41653	462.21155	478.65308	514.12524	491.23746	373.76752	463.1575955	23.29057884216309	3779.44	3.689	8.12255859375	0.08823529411764706	-0.011764705882352944	0.17057287905295943
MFCDLFSKSVSGACRNSSHCANVCTRNGKGGFSCLGYRRP	464.92273	474.85605	437.6864	454.14908	483.2678	468.8041	465.51538	466.7466	511.72266	496.50726	420.39938	467.6888582	19.66897964477539	4317.93	5.756	9.10205078125	0.1	-0.09150000000000003	0.2643248332497701
MQTTKCRQTRTPRI	434.3702	440.73145	466.07666	493.37207	365.1454	485.03058	489.37317	501.94077	503.49744	464.00558	452.17935	463.2475155	23.72786903381348	1720.03	4.928	11.841796875	0.0	-0.6035714285714285	0.24322111744184047
MLGLLPILGSLAAKAVN	448.7643	490.55075	498.30194	466.94962	488.50635	507.91766	504.0235	432.54468	428.41638	460.4937	487.2912	473.9781891	13.686885833740234	1681.1	1.996	10.025390625	0.0	0.5364705882352941	0.31147724752530914
KKKPQKKAKVATV	437.018	476.1907	430.99753	451.1377	474.51508	470.43323	475.95035	478.02676	510.41025	461.02087	404.94772	460.9680173	13.976465225219728	1453.82	6.995	11.3740234375	0.0	-0.4876923076923077	0.20402475403464154
MPKHIRTPCRQGPDLSCTDCKDRQPIKRFQGRENGKFTPI	468.42313	474.25757	430.85748	464.34497	471.16302	461.20505	463.60468	475.9405	500.62665	492.92007	448.93823	468.3892136	21.94907188415528	4656.37	5.894	10.237060546875	0.05	-0.36875	0.3226605460416069
MTCEKASLRYSGLCGSNNNCRSICITEGRIGGSCANFRFP	462.62372	465.7905	465.13715	464.37036	478.41614	475.51852	476.76205	466.98413	516.4535	495.16977	427.88678	472.2829655	19.784273147583008	4317.92	3.66	8.282470703125	0.075	-0.05475000000000001	0.02416948325257331
MTFVKFSERIQKIGSA	419.8732	498.6869	426.0005	488.89255	422.73135	525.8002	541.1599	509.0497	501.28778	469.30893	300.46936	463.9327609	20.099937438964844	1842.17	2.997	10.6796875	0.125	0.033749999999999995	0.4446947086551528
MWLKDILKVLLI	371.4919	509.47604	511.47864	493.4567	521.4758	493.93616	511.17822	493.54715	510.82913	440.50266	331.74222	471.7376927	19.213054656982425	1484.93	1.996	9.83984375	0.08333333333333333	0.4875000000000001	0.4062277048980539
MKKKSSNLGWFFFGEEQARKENKRERKTFLV	501.61533	503.09818	435.78094	436.7654	401.6198	453.76703	507.18015	481.24734	471.25473	510.60605	370.68277	461.2379745	18.202220916748047	3820.39	6.0	10.92041015625	0.16129032258064516	-0.35967741935483877	0.10317841017466299
MIYEDLEDITNWRRWQPEWAEVIRNYQSWKYKGP	403.94302	473.27042	469.69574	461.5755	474.34528	474.5045	459.6522	472.26202	415.8448	509.66092	408.39334	456.6497945	21.73762321472168	4401.88	-0.0	4.7353515625	0.20588235294117646	-0.18676470588235292	0.24731244918649306
VIGK	508.01947	433.07324	401.52493	477.53665	443.53497	480.1637	474.17554	470.57092	510.82907	503.9062	485.59656	471.7210227	17.748022079467773	415.53	1.996	10.025390625	0.0	0.37	0.6342627332971317
MPIGSGKARSIP	475.94775	474.93103	472.48108	473.496	410.08347	489.902	487.3008	495.47726	468.4748	506.9682	470.80496	475.07885	18.78197288513184	1213.46	2.996	11.400390625	0.0	0.07499999999999997	0.2774919259284176
MKPLLFNKLNKISKAITDEIGYYTTGIDC	418.07602	486.10812	421.24768	440.5818	489.31027	463.4141	443.75433	473.77377	479.95593	519.4395	428.9726	460.4212836	18.69150352478028	3290.86	1.928	8.62109375	0.10344827586206896	0.09724137931034482	0.3295268526007314
MKKFFRR	472.56686	398.51648	408.3974	409.08148	464.91486	483.45596	459.6136	481.12543	540.352	489.5348	419.2283	456.9806518	20.08551406860352	1012.27	4.995	12.15625	0.2857142857142857	-0.7085714285714285	1.0038246166812397
MRPHSFMYKCPDPKHCKKHSHLKCPTDQFCRFGRSKQCI	428.00418	453.6079	429.45096	481.21017	475.00745	440.5424	459.66803	467.86884	500.37225	497.44894	407.71542	458.2633218	21.40941047668457	4707.58	8.052	9.9140625	0.10256410256410256	-0.3112820512820513	0.2461693447442172
MLQMERRMASRRAEAKAMLLEDDFRDFSPGD	405.86755	511.49808	483.97034	482.0997	386.57434	515.1324	494.5931	459.5377	480.8567	525.0296	472.8814	474.3673555	17.09601593017578	3674.18	0.002	4.71728515625	0.06451612903225806	-0.3125806451612904	0.24426423691551186
KHAA	461.5023	446.2748	441.78503	442.9793	443.68567	443.0541	438.25778	453.1288	534.1323	496.42374	487.5053	462.6117382	20.16307258605957	425.48	2.094	10.025390625	0.0	-0.16499999999999995	0.5127722922082316
MLMDKFKNLAIGVAKDVGQSLVNQLKCKLSQ	280.0257	489.4506	474.4529	484.43738	488.28033	498.70575	473.15326	495.39294	484.95255	455.86182	438.75287	460.3151	18.24884605407715	3421.12	3.928	10.14794921875	0.03225806451612903	0.04516129032258067	0.23925541861383193
MPILYIFPFLWRV	423.12344	497.48856	497.6209	486.57672	516.92487	518.57733	501.9344	442.37888	484.23828	468.61414	408.16498	476.8765909	20.1807804107666	1695.12	1.995	9.7353515625	0.3076923076923077	0.6115384615384615	0.4019908811888747
MIKQNEKAVEQMMRQLQNEMAALYKLS	374.05533	469.3856	468.65585	446.52325	405.2617	450.8044	466.28107	485.25287	515.2605	522.0068	455.88522	459.9429627	17.488157272338867	3226.82	1.999	9.52783203125	0.037037037037037035	-0.1437037037037037	0.4842250764919215
MSCNNQTVRGVNSYLGRCTRNCGTAVQQLGICLKISNGCC	442.52853	450.4743	444.19208	461.6095	479.6973	472.91473	473.22986	477.12698	521.83545	470.36472	431.92007	465.99032	20.46467399597168	4266.94	4.59	8.40234375	0.025	-0.026999999999999958	0.30316830998375727
MRHRARR	473.87607	461.58624	441.78992	436.2476	434.92462	484.30777	483.88177	486.98657	522.7013	499.92395	486.0111	473.8397191	16.26924705505371	982.17	5.095	12.57763671875	0.0	-1.3057142857142858	0.5602551109763959
MSLSKGKGVIAKALNSITKALGKLPSVLDVITQGTDLIVG	374.9992	479.77405	471.1069	475.04407	455.69794	484.7962	480.5722	473.68378	479.52158	452.21405	457.7295	462.2854064	14.502660751342772	4037.82	3.996	10.518310546875	0.0	0.2455	0.33599141748091665
EDCEDESGKCANRCRSTEKFRGGICRKRGFC	450.22015	461.17258	420.78214	447.61313	468.2601	428.5127	487.49704	475.57983	533.6475	489.6289	389.18625	459.2818473	17.46047592163086	3541.96	2.664	7.948974609375	0.06451612903225806	-0.4890322580645162	0.08218896133061047
MMATVHRPATISHTVTGQPSSRRRKQAQNNISNRN	452.60214	476.33875	471.16104	470.0717	476.73856	481.79047	471.34326	480.8806	497.85696	475.60468	477.02838	475.5833218	19.71759986877441	3946.41	7.193	12.70703125	0.0	-0.358	0.09122388598159051
MADCLLSNFGVTPGICHSHCLPKGKRIGGTCVGGKLNRCC	471.556	473.3284	397.96808	481.71173	494.16974	498.16556	494.96658	498.74194	497.66556	489.84302	423.77252	474.7171936	19.616369247436523	4147.95	4.788	8.407470703125	0.025	0.09950000000000002	0.06379995995179337
MTLLYSIDMECGKCKKNKTDKQELKYIVENLKVTKMKLQV	347.89713	441.77603	486.65994	468.99603	414.07544	470.07812	482.51736	494.09308	507.6712	431.62787	482.13873	457.0482664	18.174455642700195	4736.72	4.862	9.68115234375	0.05	-0.15024999999999997	0.05407565865453777
MKVTLTHK	492.6126	470.45184	491.05124	465.30225	355.37515	468.38855	464.51727	482.5785	517.64984	488.018	376.7155	461.1509764	20.55449104309082	957.19	3.094	10.708984375	0.0	-0.08249999999999998	0.06993285755714951
RQVIHVW	445.09628	526.4463	473.62863	421.5024	517.8458	502.9297	494.67987	500.61423	495.3094	506.46863	318.85352	473.0340691	25.08577537536621	937.1	2.095	10.7421875	0.14285714285714285	0.0942857142857143	0.7163751691758674
MHFVKTTGRFGSLLDEKLERTVQAG	487.88574	502.25992	508.32196	495.12585	408.0177	500.92453	508.28125	470.93842	491.16556	511.29443	319.87607	473.0992209	18.26460647583008	2821.22	2.098	9.8291015625	0.08	-0.05439999999999997	0.48493302426922946
MSNGGTTVTTNTRIVSKKCLFRCTKGVSCY	462.42163	453.77185	474.84705	460.21097	433.1126	476.67987	484.01508	473.79858	521.1295	480.33655	471.04294	471.94242	19.747228622436523	3256.81	5.792	10.11669921875	0.06666666666666667	-0.05633333333333334	0.19706492699990388
MHLIRTFWVSNGSTHKDCANKCLRPGKKKGHCNTFGFTCS	491.209	486.00156	448.1188	466.25415	497.23987	469.0713	469.69864	484.70572	505.50848	507.30258	407.81912	475.7208382	21.978992462158203	4512.22	7.022	10.15087890625	0.1	-0.10274999999999998	0.20294594895594967
MTIEAAQAAIEELQAAIVDQQKKLEAVEAAVR	477.83585	499.46573	508.1897	498.17682	389.51102	494.77948	498.3709	490.1477	497.26886	381.2386	469.20575	473.1082191	11.90147304534912	3438.91	-1.997	4.08349609375	0.0	0.0740625	0.2459517782848094
MDSIRKYSSFKKPAERSQTLVKATR	397.5581	486.59055	518.72784	493.63	372.37396	478.92685	473.95923	470.18835	505.76465	498.9689	485.2539	471.0856664	19.39366149902344	2928.38	5.996	11.06982421875	0.08	-0.39	0.18576354168935771
MALVGKVLKGIGKGIRDGVRDVVKQVGIDVAETVISIIGG	445.46317	476.57852	418.57437	488.75833	500.67688	501.52966	498.5445	489.7397	475.82956	496.76532	394.18927	471.5135709	13.01196575164795	4061.85	2.998	10.2451171875	0.0	0.24	0.3185119847810011
MRNNPGVGNNLVGFGAGVIGAAAIGGGGLGLAAGIGTGAA	472.80923	414.15826	450.42615	459.7698	488.3438	492.02393	501.3519	518.3618	497.5908	459.1323	396.99377	468.2692491	10.213062286376951	3450.89	1.996	10.7421875	0.025	0.46925000000000006	0.11281006631883332
MHKH	531.35876	480.02457	384.35126	427.89987	479.96368	475.64612	469.53174	509.35403	497.24573	517.2774	440.34576	473.9089927	41.26737594604492	551.66	2.193	10.025390625	0.0	-0.41500000000000004	0.49366362749740134
MARTFFFGMSMALLGGAGEGFKGGGPFFIRE	381.94232	501.0321	456.92035	516.08997	494.91537	496.3737	516.07227	488.43176	491.80615	454.45044	393.81158	471.9860009	17.875999450683594	3287.84	1.998	10.001953125	0.1935483870967742	0.33322580645161287	0.12455929325306635
MTLMKVNNKCVTNKNPHICMKPIKCVCKNSYVCE	420.68173	459.91647	450.92258	452.97495	486.86316	435.55902	459.31616	482.76782	500.82562	510.85895	383.32336	458.5463473	21.448266983032227	3915.81	5.756	9.0537109375	0.029411764705882353	-0.06323529411764707	0.13892094093082857
DTVCCLETEGVCNAPRCPNGLCRTVRCSGPCCSISGPCRR	445.69125	467.23767	480.0683	465.4446	471.61844	472.10855	478.97925	476.73004	524.93475	479.6861	481.59363	476.7356891	17.420326232910156	4217.91	2.391	7.591552734375	0.0	-0.11499999999999999	0.21640312155410707
KGLDGAKKAVGGLGKLGKDAVKDAVEGLESVGKGAVHDVK	408.53867	437.805	437.77554	472.4076	485.62326	493.51105	482.77808	471.94412	516.5079	497.61652	461.01575	469.5930445	10.533047676086426	3902.47	3.098	9.92578125	0.0	0.019000000000000027	0.5076181346058835
MLLDNIKELVLNTAKSAGQSLLKKASCKLDK	333.05017	497.58572	488.09814	474.6088	447.2195	472.25482	465.20374	496.96417	532.2604	469.90485	481.6512	468.9819555	16.170385360717773	3374.04	3.929	10.06103515625	0.0	-0.034516129032258015	0.23413898205113948
MFMDTIKNLATNAAKGAAQSVLNTLSCKLSK	400.17883	495.16217	466.6518	483.3716	428.59396	479.91284	487.15262	492.15402	517.95074	441.3147	455.7964	468.0217891	17.380367279052734	3270.85	3.928	10.26171875	0.03225806451612903	0.07967741935483877	0.1816139909170476
MLQHWFCMIYTK	489.25647	497.33127	500.6048	471.29846	504.47208	498.3074	510.53476	499.64386	483.59372	469.43954	263.19778	471.6072855	30.885950088500977	1600.97	2.026	8.6953125	0.25	0.295	0.2887453802124482
MTCRTLLDRVPGRCGNTCHTGECWRMISTTGSCCTMKRRG	423.49203	454.11984	453.79987	457.62656	484.4364	468.5362	459.938	467.1912	511.0626	481.47006	440.88376	463.8687745	19.98064041137696	4480.26	5.691	8.7421875	0.025	-0.2085	0.04540622291627272
MIPLIAGAAAKFLPTIFCAITK	393.17044	509.57928	483.66403	460.60754	500.0532	492.12567	524.99274	494.1765	490.84445	465.21347	359.89023	470.3925045	19.441864013671875	2290.88	2.928	9.859375	0.09090909090909091	0.5386363636363636	0.3871893860809614
MYPNLQEDYLIHFGNNVKFKDMFNKELPNW	470.09692	478.62787	470.27646	471.049	491.90414	480.6002	457.2019	455.33163	477.10883	504.82214	371.23456	466.2048773	22.77442169189453	3746.24	0.096	5.341796875	0.2	-0.006666666666666687	0.19228783648610612
MQFRVMRKS	479.96808	506.517	426.19717	430.11255	420.28903	504.65128	510.93356	507.06165	497.60315	498.64963	415.02353	472.4551482	22.73906898498535	1182.46	3.996	12.130859375	0.1111111111111111	-0.4388888888888889	0.52848836774784
MLLPGGPRLRQIHLGIPN	461.16574	482.57788	433.59747	456.7177	491.40067	490.495	489.79355	474.42184	454.6065	514.6923	462.20145	473.7881909	18.970468521118164	1982.41	3.095	12.1015625	0.0	0.14500000000000002	0.2896738943176397
MSGINDKEFQRIDDKIVKLQEKVNKYQQAMNTLQIELDVT	420.08	508.05066	488.58835	502.09247	408.3874	498.001	483.955	471.1604	471.0346	476.28558	490.23874	474.3522	16.313886642456055	4725.37	0.0	4.71728515625	0.05	-0.16625	0.24152384268108557
MLLQTIKDKVEKCIRKQNADKLCTLTLKLLK	406.84396	473.25546	496.57703	465.30396	440.28885	455.56824	472.77274	492.3106	518.97894	441.7882	438.4508	463.8307982	15.802288055419922	3630.49	5.862	10.30322265625	0.0	-0.15258064516129033	0.06490633527845255
MKLCKWVSGNPKVRGKCDKSEIQLRAHEAAGHCMEQRGE	448.07605	473.2944	439.96	457.55472	489.79993	464.5602	466.98132	471.14548	502.34164	506.84668	487.57776	473.4671073	22.170318603515625	4412.1	3.996	8.97607421875	0.02564102564102564	-0.25230769230769223	0.03303777292032834
MFMSTIKNAATAILKATLTCISCKSTG	339.88718	491.6527	444.75354	426.62003	485.20914	490.16348	487.90262	470.2263	516.8982	476.9655	445.93192	461.4736918	19.799766540527344	2806.4	3.86	9.76953125	0.037037037037037035	0.23518518518518525	0.23794090270498908
MFFLMTQHFDQGIIPKPRV	422.67746	486.4539	463.8016	491.41705	458.54233	511.69135	499.29187	515.5237	486.2686	422.18854	370.24677	466.1911973	22.96538734436035	2305.77	2.095	10.013671875	0.15789473684210525	0.18684210526315792	0.25089063852680105
MRIQLAIYKF	373.35852	503.7053	462.9117	521.80066	477.23303	497.50427	516.76404	522.47174	521.9794	468.1189	343.60678	473.5867582	23.45384788513184	1282.6	2.995	10.44140625	0.2	0.177	0.44656879197400096
MTWEAWIAAIEAAAEEYQARIEALLR	481.43478	480.6252	499.15167	496.7613	423.822	481.81506	493.62024	476.50177	483.3505	397.96405	464.00616	470.8229755	15.853590965270996	3006.39	-1.998	3.979248046875	0.11538461538461539	0.16461538461538458	0.2832477985396643
MIDPKGSCKGTICVKLCPTGKFGGGCRGKPKPKC	424.97504	482.83057	444.84616	450.238	507.84302	465.78925	497.30896	481.40515	508.9325	491.73087	409.83743	469.61245	18.15292358398437	3496.3	7.657	10.00732421875	0.029411764705882353	-0.060294117647058804	0.02312695982629525
VDTF	461.46326	465.85724	446.66278	451.2655	469.73584	464.9135	465.39398	464.86157	508.7662	490.98557	463.4482	468.4866945	22.737483978271484	480.51	-0.004	2.9296875	0.25	0.3375	0.6738246751888869
MECENHGNKWKWHCVTDSDCVSDCISLKGKKHGICHCRTW	460.45264	486.02103	455.44183	450.84097	501.21378	473.86105	514.20667	503.38214	495.1048	504.90024	373.69504	474.4654718	22.75040054321289	4676.34	1.989	7.50048828125	0.075	-0.14075	0.16042432459187264
FKAKFRAKL	439.10767	457.70462	453.90567	452.1022	468.26453	454.96185	471.12738	449.5402	508.36423	488.64804	449.60394	463.03003	17.32193374633789	1108.38	4.995	11.6767578125	0.2222222222222222	-0.2511111111111111	0.1603703576535915
MLCERRSLTFNGTCGLTKHCDKQCNKLESAASGTCHCRSG	469.62872	459.4872	462.1488	464.56696	490.0264	459.8019	458.0009	468.44196	499.54587	472.7416	471.82855	470.5653509	18.59741401672364	4347.97	3.791	8.126953125	0.025	-0.18425	0.085492409300746
MVCYALMGPYSVCRNNWECRLRRGKTNRMCC	423.25684	471.10382	458.38788	481.28564	483.8849	477.1628	478.03415	478.23517	493.15625	509.9939	431.26862	471.4336336	24.437854766845703	3715.46	5.658	9.068359375	0.0967741935483871	-0.21	0.09159280954830339
MPDNYWKNAITHGKDFFGWTANPYGRKNNPNIRVNQIGRI	477.16608	490.91028	476.9535	451.47913	484.9378	492.6981	459.82578	488.51962	452.36343	505.09592	380.27878	469.1116745	21.030771255493164	4705.25	5.093	10.623046875	0.15	-0.13025	0.22325412684928053
WFQRWRWQ	428.44864	485.4035	323.34372	395.4438	519.16016	513.09125	464.31024	491.13455	511.27228	480.2837	413.28888	456.8346109	31.166296005249023	1292.45	2.996	12.1015625	0.5	-0.38375000000000004	0.32544773724007603
MVPGLIAGALIAVGGTSIIYRIIKRK	334.9652	493.0788	461.39447	486.8411	518.8791	486.84808	494.00677	510.4928	488.56235	455.3754	418.90317	468.1224764	14.87109661102295	2711.37	4.995	11.427734375	0.038461538461538464	0.3603846153846154	0.25265920668790565
MYYGNGSHCNVKSKWVKCGNAAGVIINNGAAHINGGGWNN	439.48288	465.18655	435.9789	426.1518	488.6808	473.672	483.7202	471.9807	477.42352	508.51794	430.87796	463.7884773	19.71665954589844	4177.64	4.056	9.45947265625	0.1	0.13199999999999998	0.1608706813908856
MNIKPQPYPPRPH	473.6652	476.08917	448.69614	471.79526	407.87457	502.9959	490.27478	515.09827	459.22253	527.3293	342.89597	465.08519	22.47907447814941	1574.85	3.094	10.44140625	0.07692307692307693	-0.24076923076923076	0.13569390055132188
MPHPMFEEEMDKIEELFREAMGSITEKLKNKFLK	427.011	497.35934	477.89807	500.3289	476.61975	488.43604	488.3952	496.06238	476.0052	507.77502	396.58014	475.6791855	18.24248695373535	4127.83	-0.896	4.92236328125	0.08823529411764706	-0.11441176470588235	0.28125197048122214
MIGQALLTVGAAVGAVLDTYRIIRRK	365.53885	508.67075	476.22388	489.35828	507.2326	492.4441	511.51596	493.29303	489.1931	353.2845	347.84692	457.6910882	15.099045753479004	2786.35	3.995	11.18505859375	0.038461538461538464	0.18346153846153845	0.3140638035579047
ATCCPQYGFRSGNYNVRCPGSCYSHCASRGTCIGKKGGTC	447.7457	466.41766	414.9227	482.6243	485.0726	482.77484	478.93277	484.08203	505.9054	500.28546	454.26306	473.0024109	21.56416320800781	4194.75	5.619	8.48095703125	0.1	-0.07075000000000001	0.3159687570517033
MKKREGKWQGFRQCVTKFWVS	435.38654	507.41556	434.94473	425.74683	468.6784	467.065	489.84286	496.44257	487.91293	516.28754	408.9729	467.1541691	25.94267845153809	2630.11	5.929	11.0654296875	0.19047619047619047	-0.2647619047619047	0.17019546379841657
MAVMFSVWQGKISCAAHSHHAFVLCRLGFKRDGSCRNAFC	462.99255	478.38696	446.11563	475.2511	481.83026	457.1856	466.59402	464.27136	518.7208	477.16788	434.8263	469.3947691	21.112001419067383	4473.25	5.022	9.0986328125	0.125	0.1135	0.031175505693166877
MCKDFGKEIAGKLMELVSH	391.3683	421.4554	476.6038	442.50693	455.7947	490.69885	495.37296	512.4185	490.0335	493.4902	356.79953	456.9584245	19.75617027282715	2136.56	1.03	7.08203125	0.05263157894736842	0.08368421052631578	0.38965186375778604
MDADIEKLKLELDEAKAKLENYQIEINKLENSMD	362.02863	488.64062	522.6141	515.21173	403.5109	483.8216	478.1391	498.629	486.60883	455.91248	516.11053	473.7479564	11.932524681091309	3995.5	-3.996	3.978515625	0.029411764705882353	-0.17088235294117649	0.22313869662255323
MHFCLLSQFNCHGRVAAFHATFNGALRGHCLHALGKCCSG	435.3322	465.28955	435.73273	469.05643	504.71857	483.96124	482.13434	488.3121	510.32248	504.56104	380.09586	469.0469582	19.43061828613281	4317.03	4.152	8.296875	0.1	0.19175	0.07856498513145468
MKGASIGHA	494.61798	461.42822	464.0655	462.42227	316.0883	484.15643	493.72366	492.71753	519.4617	498.3762	469.84842	468.8096555	20.412805557250977	871.02	2.094	10.025390625	0.0	0.24000000000000002	0.15903627370144383
MDEMFKNISQSLAKAKEQINKTDELL	430.84705	499.6422	528.6197	488.1927	324.20212	493.96906	494.20148	492.10214	494.29355	462.50793	497.6352	473.2921027	13.115594863891602	3025.46	0.0	4.60986328125	0.038461538461538464	-0.1488461538461538	0.47941630475272096
MGVSSLGAAGKAVEAIIKFIS	327.6053	488.76678	430.02118	431.47745	452.44885	486.82318	527.5039	485.4169	487.40494	480.0802	421.01285	456.2328664	16.31943130493164	2049.44	1.997	9.83984375	0.047619047619047616	0.4276190476190476	0.38830337485648564
MSVAHRIYGK	505.90488	456.18976	406.56503	449.955	388.7207	504.81552	518.6403	499.53055	504.83594	489.84998	452.0136	470.6382964	21.17975616455078	1161.38	3.094	10.44140625	0.1	-0.007999999999999985	0.46385278566359983
RVGRQWGQYMRV	528.6673	506.66336	340.21786	444.896	487.43454	492.83282	482.89578	498.96	492.61496	508.0251	350.51758	466.7023	22.197021484375	1535.78	3.995	11.8134765625	0.16666666666666666	-0.36083333333333334	0.7508978351910317
RGRRRGRRPGGAGGGPLLPLALPGEG	372.13693	453.13864	417.48737	446.75705	490.59375	481.8587	493.95728	511.49274	512.2356	515.3985	448.706	467.6147782	8.847688674926758	2580.96	5.997	12.4013671875	0.0	-0.20384615384615382	0.29062842997986255
WKWRRRRR	492.8623	428.74725	413.51108	416.67886	469.15744	472.05164	462.29764	486.24902	518.2457	487.56653	417.1264	460.4085327	16.95516586303711	1299.53	6.996	12.70703125	0.25	-1.5474999999999999	0.2564273571078388
MQILISLAVEKQNGNLDDIKISQQKVDKTKNVLDLITKA	431.68253	500.38184	498.17685	485.3309	441.76038	473.58795	474.69562	493.27167	492.47635	472.8066	480.0652	476.7487173	16.35233497619629	4367.09	1.998	9.5361328125	0.0	-0.03538461538461537	0.21914362902566686
ATCELSTGTFSGACNDDSNCAAVCKQKGRCNGLAVCVCVN	464.03833	453.27637	449.74344	466.009	441.65585	458.84094	461.48132	461.05457	518.2058	490.68192	475.80594	467.3448618	16.65609359741211	4014.54	0.525	5.8359375	0.025	0.05375000000000002	0.10525330947484483
MYLTTMGYRPAQPTAPGGYSSWPGRKNWNK	376.22293	511.34763	462.2387	458.17987	491.0608	486.8033	472.1432	500.32178	485.5255	459.96902	430.33615	466.7408073	21.45512962341309	3416.85	4.993	10.52490234375	0.16666666666666666	-0.08333333333333331	0.1629687204293392
MSQKQLKQMQQEKLKYAQMLD	398.81552	470.63638	490.50262	456.5288	307.64462	467.92914	472.6357	493.52975	521.18774	502.41156	482.30975	460.3755982	18.270055770874023	2598.08	2.996	10.020263671875	0.047619047619047616	-0.32476190476190475	0.2893540631084644
LLDKEA	482.9352	472.34976	472.23798	477.50092	485.06097	466.3291	469.86102	459.9943	507.83405	390.75232	490.5538	470.4917655	14.848199844360352	687.78	-0.002	3.9443359375	0.0	-0.05333333333333329	0.4355456259955656
MIKKAALR	392.72275	446.4714	460.67435	461.37466	446.38602	468.16452	473.47562	461.76868	508.38232	479.6803	479.64932	461.70454	20.56254768371582	930.21	3.995	11.572265625	0.0	-0.13999999999999999	0.5380836477212382
MWRRWRGKPKNGT	495.09216	433.6202	355.3537	413.38925	452.8914	497.4814	502.67764	505.12576	496.42422	505.38214	462.58078	465.4562409	22.451175689697266	1672.96	5.995	12.42431640625	0.15384615384615385	-0.6146153846153846	0.4459125517475027
MCQFGFKWW	462.1711	482.56357	476.12128	460.71432	483.09805	499.6526	490.4247	513.07947	524.3881	501.61627	352.8481	476.9706873	36.15325164794922	1232.48	1.928	8.744140625	0.4444444444444444	0.3422222222222222	0.4371198890088655
MTKR	476.14288	465.67914	446.08694	471.09714	428.10248	470.0025	463.18347	465.95798	518.03186	487.30527	478.8489	470.0398691	28.35594367980957	534.67	2.996	11.400390625	0.0	-0.8525	0.6875723416908186
MTCELASFRFGGCAVNENHCAAVCRVIGWRGGHCKPFVK	461.19025	478.89056	449.37982	447.53024	480.4299	468.73425	496.53528	486.32034	512.5754	464.29892	360.54974	464.2213364	22.46415901184082	4255.98	3.858	8.2900390625	0.10256410256410256	0.09820512820512825	0.1045073197124891
ARGMARGATLGAAVM	405.89694	460.91724	421.44037	462.72736	458.0193	476.25748	491.57007	492.7752	520.8675	496.92392	408.6573	463.2775164	12.895090103149414	1432.72	2.996	12.1015625	0.0	0.19800000000000004	0.4290075430706253
MGMYGGYYGGYGGMYGGYGGYGGYGGYGYGGGYGGYGRYY	447.79395	492.9814	504.26273	503.57382	487.03555	501.0023	505.20563	492.08704	446.09174	472.21228	329.16293	471.0372155	4.199292182922363	4107.37	1.985	8.86279296875	0.35	0.34049999999999997	0.042019880952365564
GIGDTIGGGASVAGRWLSEHFGNKLDSNNTTKQVQRRNR	406.2205	494.10336	472.2354	478.56235	480.48047	479.75195	473.7288	502.1627	494.9687	513.64923	437.96347	475.8024482	18.074190139770508	4198.55	4.097	11.21337890625	0.05128205128205128	-0.19589743589743588	0.23489066615452459
MLCITWQAKWKTK	447.55423	476.93076	517.4942	476.35135	490.70847	494.6837	503.30493	501.8617	489.58197	378.41696	362.00113	467.1717636	27.472505569458008	1637.02	3.928	10.4248046875	0.15384615384615385	0.016923076923076923	0.061525850287124685
MMLPVVFVKVTSKRCVF	361.1827	496.14886	441.2675	486.24576	513.3196	493.70026	510.72253	479.2337	493.1826	521.85455	402.66315	472.6837464	21.18311309814453	1984.54	3.928	10.681640625	0.11764705882352941	0.291764705882353	0.04551114186750599
MWKIIRS	444.3186	430.08002	425.21368	390.16684	440.70816	474.58722	478.05753	507.90756	520.70654	508.47986	431.25455	459.2255055	26.146852493286133	933.17	2.996	11.400390625	0.14285714285714285	0.01	0.8149234074514421
MPVPRSRPMRIGGCVLRCPSPQCPRQICPCVFVGCQCLNR	421.91202	430.70654	417.77057	445.16266	458.5332	459.60208	462.29245	465.37515	524.03094	497.1615	453.7902	457.8488464	18.953479766845703	4459.47	6.523	8.81640625	0.025	-0.062499999999999986	0.2339428682500806
MKKLLIAAAATFMAFIATH	383.41486	463.01276	433.84412	481.32443	487.21313	489.5557	504.96014	500.59613	514.531	484.9229	365.05444	464.4026918	16.064111709594727	2049.55	3.094	10.708984375	0.10526315789473684	0.46842105263157885	0.1826574575452719
MFCWAVCAYRNSARSCYSR	416.4209	476.88098	451.86368	446.95087	492.164	485.3454	493.88385	485.99664	493.08228	490.9591	433.1183	469.6969091	22.16939353942871	2274.63	3.792	8.9482421875	0.21052631578947367	-0.09578947368421052	0.26750650721354546
MRAR	438.78595	461.1454	420.17178	445.04462	449.7174	460.83795	455.8182	465.96185	528.4632	493.87885	467.65674	462.4983582	18.73284339904785	532.66	2.996	12.1015625	0.0	-0.9349999999999999	0.2283630670650349
GFFP	472.39615	462.80914	422.4132	461.84174	468.60233	469.80768	458.45584	484.77805	523.3275	507.05417	484.81085	474.2087864	18.58591079711914	466.53	0.996	6.0	0.5	0.75	0.25969723941389333
MYTLYTALEKINKL	530.36945	516.17957	530.39417	506.1472	472.53278	496.83218	503.6393	527.5327	502.3908	298.40265	294.1292	470.7772727	18.55353736877441	1701.04	1.995	9.4365234375	0.14285714285714285	0.13285714285714292	0.4669574044518498
MKSGKAMVIEIAKYCIAFHEYKCFWDHAVYIINNLKLK	394.022	484.82043	484.3104	459.2374	511.37723	469.67352	477.37894	485.6371	516.22375	475.73215	402.37247	469.1623082	23.0673942565918	4520.42	4.058	9.30908203125	0.15789473684210525	0.1655263157894736	0.13551330465542433
MLGPVLGLVVSTLGGLLK	417.41846	463.62567	486.67593	442.68152	470.5373	492.30356	487.92273	400.91772	450.7157	470.8708	459.65933	458.4844291	13.434231758117676	1767.23	1.996	10.025390625	0.0	0.6027777777777777	0.3273878936791228
MKRWNEFGVECPNLKCHNKYKYEYVCWNSVDTCMKLWRQF	435.64038	477.05994	452.21002	460.7316	498.79553	459.10022	474.04633	479.17834	495.51874	520.6197	410.08337	469.3621973	23.73847389221192	5078.89	3.826	8.498046875	0.2	-0.15175	0.2906086755374485
MEIKPNIRNWKSA	454.70474	481.80338	438.52213	425.754	417.25797	481.5411	487.5671	501.5324	481.44754	506.16495	442.93375	465.38446	22.486412048339844	1586.86	2.997	10.6796875	0.07692307692307693	-0.23	0.4126723899472013
MKCARLCNNNWKYWGNNGWCTNVCRNLSKNGGECNGVNSN	446.79175	461.44324	446.75323	440.75366	505.01813	462.82162	465.08905	472.43436	493.56592	519.52924	442.1776	468.7616182	19.99400329589844	4524.04	4.658	8.63427734375	0.1	-0.17575000000000002	0.04821434116738292
MNDKWD	480.14868	458.06705	425.97855	455.29153	451.63748	453.95203	454.1179	457.30502	482.37103	475.199	445.17407	458.11294	31.410564422607425	807.87	-0.003	3.732421875	0.16666666666666666	-0.4383333333333333	0.3861114455170911
MSFIYGSFKGCTKKT	374.5569	484.98596	474.81656	499.40274	478.67416	486.15463	505.9803	492.3407	508.14792	487.79306	423.50488	474.2143464	21.48078727722168	1698.02	3.927	10.11669921875	0.2	0.06599999999999993	0.2924719014494315
MDREFSADFKKIKEKFYN	381.7784	504.07263	489.39606	487.83942	460.40274	479.0101	523.78784	503.13177	494.18677	487.2829	392.35748	473.0223736	19.24996566772461	2296.6	1.998	9.48291015625	0.2222222222222222	-0.3455555555555556	0.4836168613748282
MLWKTLAKLLGS	411.53116	488.76297	470.96558	465.3852	465.64325	490.97375	501.38968	468.9614	466.3685	518.5129	413.0451	469.2308627	17.977691650390625	1360.71	2.995	10.708984375	0.08333333333333333	0.31	0.4759267030379846
RRARLAVLL	458.0079	489.7775	423.57135	441.16727	471.56766	457.16855	457.5221	500.79758	526.37506	495.85202	487.5261	473.5757355	11.245806694030762	1067.33	3.996	12.4013671875	0.0	-0.2066666666666666	0.3197336571129969
MIFSKEIEKILSEPKTVIDNCKNLFDLKENAIYKSRADLI	390.99268	488.1474	477.45544	480.7677	498.69104	470.96442	481.61093	485.83887	500.61963	481.31702	478.79117	475.9269364	16.187761306762695	4671.45	0.933	6.484375	0.075	-0.031000000000000073	0.3113673654750718
MNLPMKIIFEKPCHREKCPPPSVKCVSENLICCDQRGKCD	455.80066	481.1146	466.46512	476.44345	501.84723	465.31805	469.28693	476.32858	508.4398	495.66772	411.60266	473.4831636	22.314105987548828	4591.51	2.694	7.8330078125	0.025	-0.14475	0.16943065390427967
MRRLSYIYRCTPPPQT	408.81992	442.47354	432.4445	451.94293	467.0218	470.28546	464.1038	503.0255	496.17578	502.51187	429.383	460.7443727	21.223012924194336	1982.34	3.927	10.1923828125	0.125	-0.27	0.36943832381184477
MFKLLF	337.73666	470.40604	496.42697	452.18515	492.85144	485.2409	476.51312	467.37317	493.81546	516.7224	360.5016	459.0702645	21.46885871887207	798.05	1.996	10.025390625	0.3333333333333333	0.6233333333333334	0.534586075498995
MEEKKTLQTRICCIPREYLNTCFCSNSLFCVFF	449.84943	470.07352	469.60168	465.45248	445.27533	472.67502	480.74448	481.46555	506.817	471.23914	492.51974	473.24667	20.406518936157227	3968.69	1.661	7.52880859375	0.15151515151515152	0.040303030303030285	0.21326691826913555
MHCTTSKGHCFKHKCLTNEYPARLCTSNGACL	459.2898	468.87653	477.31107	471.1875	489.01807	456.7637	473.6266	471.87433	511.3082	484.50842	420.57388	471.3034636	22.287687301635746	3556.14	3.955	8.28564453125	0.0625	-0.059062500000000004	0.058866219648343335
VFWVIRV	466.00986	511.3882	426.84985	443.9429	518.7144	502.33658	499.95108	464.41	495.9292	507.20642	359.31445	472.3684491	22.419677734375	918.13	1.996	10.7421875	0.2857142857142857	0.6014285714285713	0.507857897827244
MIFIITGAVTIITSTKPNIVLGKIKKDKLDSNKK	377.7646	484.94476	472.24268	473.50513	474.36133	483.09814	480.16772	478.26407	484.58942	500.11435	427.76065	466.9829864	14.971603393554688	3729.53	5.995	10.80419921875	0.029411764705882353	0.09764705882352942	0.01674154536985109
GDLVHAKDN	454.50745	458.6898	454.4404	457.74567	433.2661	461.55884	459.81522	452.4087	517.1196	480.09982	468.1244	463.4341818	19.7872257232666	968.03	0.095	5.0390625	0.0	-0.13111111111111107	0.16721455612644523
MILYKLKGANSVLPV	435.5007	470.9795	468.45175	469.3524	484.63794	474.14658	487.1865	476.8246	480.8889	481.03915	459.76898	471.707	17.963150024414062	1646.05	2.995	10.23974609375	0.06666666666666667	0.3373333333333334	0.20607567827039125
MKGGGLDWPWMPYLSSIHEYIKLGNGAREKINQL	388.1023	479.71478	506.5321	462.66656	474.51944	460.86548	455.48135	485.45413	473.59064	476.88657	434.37756	463.4719009	22.51206970214844	3903.5	2.096	9.40087890625	0.11764705882352941	0.08029411764705881	0.18805002972893495
GFACCFGVGFCGPQCDDCRKRGYQIGGCSGFSKKCPNYCR	461.8137	475.1042	430.31714	458.13104	461.11542	469.73886	481.06253	486.6008	518.8634	489.2931	392.18332	465.8385009	18.35434532165528	4319.99	4.454	8.122314453125	0.15	-0.045000000000000005	0.09178045289422845
KPKE	481.68292	467.7542	451.50183	471.11035	478.6331	465.49573	467.08853	470.28296	513.384	487.2312	474.65717	475.3474536	21.58844757080078	500.59	1.997	9.83984375	0.0	-0.905	0.34001841396961446
MRLYELRCTMDTARCRIDEDDCDIMKKCWRGSC	399.91052	472.03668	452.85437	461.25793	465.76135	480.47894	469.38638	499.79883	508.731	496.83478	381.9787	462.6390436	22.488401412963867	4017.69	0.662	6.0859375	0.06060606060606061	-0.34	0.21801047541307947
MNSFVRRGVLAVAATIGSAFYALIAT	444.11554	492.47382	462.19894	488.48718	497.8075	503.30118	516.34973	501.43814	513.6631	465.53195	362.8256	477.1084255	16.354385375976562	2700.17	2.995	10.98046875	0.11538461538461539	0.3861538461538462	0.2549166561790154
MAKKESAEKLTEIINVVAEIMKQNKEGSVIENKLKAGMAE	424.04044	499.76642	471.67752	483.84796	376.52496	457.5586	481.8206	507.67743	497.76337	489.55884	468.4855	468.9746945	16.601207733154297	4404.15	1.004	7.125	0.0	-0.05500000000000001	0.19012414260560767
MNSIEIELNQAKADIEELIKQSLANNNQFLTSF	311.4478	493.85144	484.85754	521.5407	445.90372	493.66074	500.19836	490.21954	496.39917	480.242	516.7462	475.9152009	16.611248016357422	3767.19	-1.998	3.888916015625	0.06060606060606061	0.030303030303030297	0.3017568759744081
MYDEKCPYEYCCKLYKDPFGRVKYHCRKCHEECINGGPKY	433.69028	461.80798	460.0359	467.4998	494.688	459.49673	462.8166	462.6699	490.0844	454.52652	380.7928	457.10081	22.65764808654785	4898.66	2.789	7.82763671875	0.175	-0.24500000000000002	0.27490224846072964
MLCERASKTFKGHCGSNGNCHNVCRSESFRGFHSGGHRRP	438.28702	437.78958	423.15167	451.74832	484.4648	457.65128	461.84772	458.20773	506.79324	523.44934	389.66827	457.5508155	19.547780990600582	4448.96	6.123	9.8828125	0.075	-0.26625	0.12241820841147799
MCCSCITNTGGNNIKSKEDKQTQLMVELLEQRITNLKE	432.50656	482.05438	483.4163	478.31656	385.92102	481.06934	483.02844	486.958	512.92096	490.77942	495.61786	473.8717127	19.75211524963379	4314.97	0.798	6.22265625	0.0	-0.15210526315789472	0.16641408045553935
MSQASMVVMANRQLKVAGNKAAPPTPVYLVAQIKNNAV	425.20844	502.59195	470.78748	492.44647	452.2691	488.854	488.95023	487.50974	515.3853	393.71307	460.0491	470.7058982	19.34684181213379	4011.75	4.994	11.00927734375	0.02631578947368421	0.11789473684210527	0.05288852151835879
MLPWKTPWPPW	499.76447	495.47696	517.6383	419.22134	515.91125	496.37717	499.9129	502.64645	492.19183	487.49155	319.39288	476.9113727	25.73874855041504	1438.74	1.996	10.025390625	0.2727272727272727	0.28181818181818186	0.15964764388112698
MLSEAADKFLKKCDEAVNKGIQIIILECEKLKTSGREGGC	436.96487	473.95135	463.97565	474.6196	491.09332	466.3348	463.10138	487.60834	506.59134	496.11325	463.31696	474.8791691	19.083711624145508	4370.11	0.8	6.28125	0.025	-0.03625	0.4212514751656099
MPVSHPRPNPNPRPPPI	465.6217	470.02368	438.89746	445.43143	430.21014	491.61533	469.12393	504.21768	507.28354	510.7006	466.04968	472.6522882	14.975801467895508	1903.22	3.095	12.1015625	0.0	-0.1788235294117647	0.013474326980027523
MGSGPGNRWNCCYGICSRQGWLGQCGAGFACQSRCGKRCR	473.9713	487.64673	425.18185	477.0315	525.583	485.34406	484.05322	480.5252	506.25943	514.6077	373.60165	475.8005127	20.095365524291992	4315.96	6.522	8.794677734375	0.1	-0.11800000000000002	0.049985576590316536
MKRTCGPT	471.256	465.73218	448.3766	465.49112	445.59744	455.94382	456.01263	457.88165	522.1781	470.59888	488.7147	467.9802836	26.00033950805664	893.09	2.928	10.03125	0.0	-0.32125	0.3721338293834312
MKCCLNGWCKNGFYCSDAACKSKRERAGACCRLSSCNCRY	428.25003	490.35318	454.55615	458.46774	505.44415	478.83484	484.62488	482.2584	513.9136	513.9944	424.91656	475.9649027	19.33588409423828	4491.27	6.387	8.406982421875	0.1	-0.22000000000000003	0.24114247369856945
MLLARAIEAQQHLLLAIIKQ	360.73633	497.8342	514.9795	451.31647	450.93292	494.74487	493.4223	490.1025	486.39062	439.58746	350.25284	457.3000009	20.974767684936523	2273.79	2.096	10.013671875	0.0	0.25650000000000006	0.35861697284717964
MGMEKLLAKVTTALALTAVSTIGLPQPTQV	410.3642	492.72424	508.00378	492.75647	438.05862	488.758	504.31772	489.75653	481.87952	430.10547	508.92078	476.8768482	17.94670295715332	3083.71	1.997	9.83984375	0.0	0.3096666666666666	0.08973655794496478
MWLKLIGQALDNLKY	363.5828	513.8821	459.99207	468.08588	478.99478	487.45654	486.5124	507.77582	434.948	464.97357	413.22513	461.7662809	19.683246612548828	1806.18	1.995	9.58349609375	0.13333333333333333	0.20533333333333334	0.4781591185376876
MLPGIAKIAATVGPFIVCKISK	404.70816	506.6027	483.13586	468.53506	499.85004	489.58395	517.7024	493.97528	489.7734	475.1434	417.39386	476.9458282	19.875112533569336	2257.85	3.928	10.4248046875	0.045454545454545456	0.4254545454545454	0.34403337735069406
RRTVIG	467.0101	452.14804	446.8042	424.82648	459.54108	459.84045	462.37848	478.53406	512.04816	514.9534	499.66092	470.7041245	18.06625938415528	700.83	2.996	12.1015625	0.0	-0.345	0.3864397399101178
MLSKWWPWRR	456.02496	452.22437	443.6804	342.6756	482.2116	509.36148	486.1463	494.75424	499.02594	483.61636	401.7946	459.2287136	24.020402908325195	1445.74	3.996	12.130859375	0.3	-0.23899999999999996	0.2712293530439115
MQVGFIREYVIR	431.85892	506.5398	451.58704	471.63696	497.13635	511.32162	512.4077	523.95935	466.72183	489.7828	338.55624	472.8644191	19.790552139282227	1510.8	1.996	9.7314453125	0.16666666666666666	0.08249999999999998	0.2339518116245668
MICETTSDLYKGSCFKDKNCPKIRCTPGFLIGICTFTFCK	442.52692	461.4945	454.3069	445.9991	469.14673	455.71542	456.81122	457.90335	506.12576	471.91174	411.4883	457.58454	27.09691429138184	4514.39	3.591	8.117919921875	0.125	0.07474999999999998	0.13062184981026553
CTTRNPCINHRIRCVPGESQICLNECKRIKGCPSDISCKC	462.2937	461.9892	454.69888	464.17392	476.1371	441.28766	464.35825	471.50278	514.5739	502.7785	383.64124	463.4031936	18.645994186401367	4480.29	4.557	8.12841796875	0.0	-0.20675000000000004	0.17863429193338135
MWRSVTGRTTSSRRPRS	448.51608	478.32117	458.7189	440.74197	464.44086	488.28656	497.8252	495.9466	495.58246	510.57993	443.67633	474.7850964	15.036602973937988	2021.27	5.996	12.7021484375	0.058823529411764705	-0.6011764705882352	0.1805907626112358
MWGLTTARRSQGWPQSGRRR	450.72568	457.54437	403.03506	430.24872	477.55023	499.31665	490.98636	494.6027	474.70697	520.2477	384.84644	462.1646255	17.38027572631836	2387.69	5.996	12.7021484375	0.1	-0.45599999999999996	0.2671881407650491
GSIGCPSNKKCCAHHGYCRGICGYLKGPYCCRGKNGY	405.11435	490.9889	398.9479	472.60284	504.11374	488.97076	503.404	496.96768	512.17316	520.4376	341.7187	466.8581482	20.410289764404297	3955.62	6.717	8.742431640625	0.10810810810810811	-0.05540540540540542	0.08319492566320927
MLVAGICRLGPNLLKA	338.69058	459.6761	452.39154	469.83008	487.7785	488.9977	485.74176	472.4534	471.51544	494.46265	443.86966	460.4915827	18.049236297607425	1669.11	2.928	10.03125	0.0	0.33562500000000006	0.5022593399414446
MTWMTKF	503.04727	476.27332	489.67276	467.08313	489.41217	487.39786	488.54163	497.05447	518.79504	424.99457	328.5245	470.0724291	32.20198440551758	944.17	1.996	10.025390625	0.2857142857142857	0.2414285714285714	0.42903537274269843
MLPLILSVASKVLPALLCKLSR	311.55316	507.58163	462.87225	461.35306	510.52136	499.9731	503.936	478.505	504.0463	505.43658	493.3738	476.2865673	16.598669052124023	2366.03	3.928	10.681640625	0.0	0.34863636363636363	0.3987315199686052
MLHILTGHSLEQHSRVFGFITGVISMFRKGS	453.172	493.36963	469.10382	478.54187	492.65033	481.22324	483.61792	495.4447	498.6946	499.94254	372.36588	474.3751391	20.20040702819824	3487.07	3.293	11.2216796875	0.0967741935483871	0.20612903225806453	0.27135163109190613
RTLLDV	467.0531	475.27118	469.2333	462.38165	466.99515	464.69733	469.0107	459.27484	520.01917	490.59082	457.7273	472.9322309	14.238287925720217	715.84	0.996	6.5	0.0	-0.02499999999999991	0.779511917103751
REIWIW	426.37656	497.6715	485.00952	438.17035	516.267	477.9266	453.09787	497.205	491.64026	480.1552	334.19577	463.4286936	29.911762237548828	902.05	0.997	6.75	0.3333333333333333	0.19666666666666663	0.4786591662923254
MAISYEYTGNNGKCYSDKWPVTINCGKKCIRLGTAYVITK	446.37698	466.63724	477.45328	469.3418	483.40283	469.07907	483.177	481.67935	495.94522	478.41064	400.49097	468.3631255	20.744287490844727	4491.21	4.791	9.294921875	0.125	0.024999999999999988	0.18477154525402906
SRRPPRPPPPPR	413.75684	441.13446	445.6944	437.74884	508.7948	496.5293	472.11804	519.65186	517.4557	527.0482	457.34424	476.1160618	7.930330753326416	1409.65	4.996	12.57763671875	0.0	-0.7783333333333333	0.4018503656172325
HPQTN	457.83237	458.13364	431.22168	457.64267	449.93515	446.79355	442.07266	450.42966	521.04315	465.71024	467.08154	458.8996645	23.645694732666016	595.61	1.095	7.7109375	0.0	-0.392	0.04990168213577995
MLKIKNELSVEADKAKNELEELKKLSSNLSVNL	414.2141	484.16953	492.7339	467.7551	378.82562	460.29996	473.20883	492.13028	520.2187	501.709	491.80844	470.6430418	12.76064682006836	3729.31	1.002	7.0625	0.0	-0.1290909090909091	0.30991455185251277
MKCPIGFCRTHFN	447.54477	485.13855	457.1753	468.39178	493.95737	486.26862	503.4324	504.94418	497.1623	520.84155	379.1479	476.7277018	27.272817611694336	1553.88	2.959	8.9296875	0.15384615384615385	0.029999999999999992	0.3447389305388526
MATAHSIKHHYTHAAKC	405.6831	449.36893	422.4661	433.34857	445.31305	490.69495	490.92407	500.17032	493.95032	495.9853	429.91608	459.80189	25.69264793395996	1907.19	3.322	9.60986328125	0.058823529411764705	0.011176470588235288	0.2596179194261775
MDINIPWVKRPPNVPRCKRSCVKGYRYGGAYCGIFGNACC	416.7844	451.13803	404.76123	431.0723	491.70175	461.74658	481.1957	483.30746	516.26794	490.34204	390.1958	456.2284755	21.335485458374023	4494.31	6.656	9.43603515625	0.125	-0.03550000000000001	0.18800731663327008
MLPPMWPPPSRPIKISCKV	457.88373	497.6384	422.99823	431.59586	510.98462	478.4956	480.4811	495.58057	502.24466	501.75543	422.60257	472.9327973	22.431997299194336	2177.75	3.928	10.681640625	0.05263157894736842	0.1178947368421053	0.3973670261030673
ALALALALA	429.16632	466.75226	477.5577	443.71268	423.6024	461.33374	466.46643	461.9696	513.59296	489.2046	474.72815	464.3715309	5.528953075408936	826.04	0.996	6.0	0.0	0.8333333333333335	0.12473891875841771
MVPINGNYCTLSTARCKPKNTEYCVLHGLHKCIISCRLIP	462.88358	467.38016	448.82022	454.53384	484.29382	469.24887	465.50702	470.61084	507.10245	496.68457	406.89157	466.7233582	22.847280502319336	4491.39	4.855	8.62353515625	0.05	0.07149999999999997	0.12485056867423941
MILDTFKNAAIDAAKNAGTSVLGHLSCKLAK	432.71198	466.08994	475.11023	476.7389	459.64694	472.01755	468.33038	474.79385	516.7596	452.79364	422.46677	465.2236164	15.735284805297852	3202.76	3.027	9.6728515625	0.03225806451612903	0.15774193548387097	0.12117043752504857
MIQIGFLAANPAVKTLEKGDPAKNIESVRAELMAKGK	389.60358	477.05066	448.64243	450.99277	450.96863	467.77933	471.1791	473.30014	482.34515	465.1582	464.88733	458.3552109	16.44410514831543	3940.64	3.0	10.13916015625	0.02702702702702703	0.049189189189189186	0.09172587625084343
MGGYGGYYGGYGGYGGYYGGYGGYGGGYYGGYGGGGYYGG	446.5477	469.4397	505.74313	487.3313	441.73105	502.60574	501.689	490.26337	422.46802	482.56116	444.30185	472.24382	2.951113224029541	3859.95	0.985	5.5	0.35	0.40700000000000003	0.0351134484683572
MFCFHVCVWSNGKRSCHRR	413.22223	485.21167	421.171	444.24054	503.07632	482.17047	500.04404	495.2859	500.58636	506.60382	361.2136	464.8023591	24.123106002807617	2353.78	4.991	10.041015625	0.15789473684210525	-0.18631578947368418	0.26632387853151873
MAEKFRKRF	521.62036	433.0523	354.1419	413.854	456.27258	498.44675	472.3328	520.2743	529.57434	520.7047	410.53262	466.4369682	19.02869033813477	1212.47	3.997	11.392578125	0.2222222222222222	-0.5644444444444444	0.5603589319948458
MLSINFDDFLSKVVPGSLPNVVAASLSKLSK	348.49313	487.16727	468.1574	458.1581	494.4456	497.99036	462.4543	490.57938	492.2567	503.07208	458.9868	469.2510109	16.117599487304688	3277.84	1.996	9.7294921875	0.06451612903225806	0.23741935483870966	0.08745318449644518
VIKVVAKLLSKIV	378.64624	465.98163	454.3104	486.01596	513.24634	487.51364	483.60986	497.9412	473.3388	513.3268	378.54984	466.5891555	16.38774871826172	1409.85	3.995	10.98681640625	0.0	0.4107692307692308	0.6990520543278032
MHGAEESYKIVPSGYCRARCAYFERKHGTCNGNKKCTRRR	460.7332	469.35168	410.41144	474.02335	470.93192	449.89847	462.1001	471.60538	487.14844	474.97174	417.64157	458.98339	20.45448303222656	4665.32	7.924	10.0458984375	0.1	-0.39649999999999996	0.1489877980180957
MFGTLLKSLTK	450.66006	493.0562	488.14963	477.79187	416.69684	476.85513	493.26752	473.04376	476.71136	491.68643	428.00183	469.6291482	17.130525588989258	1238.54	2.995	10.708984375	0.09090909090909091	0.21272727272727276	0.5833630301185002
MLRGEYNGFGRPRPFLC	437.75336	470.06445	407.12048	471.217	484.11368	490.93756	493.94598	500.79776	483.65692	528.4329	375.6393	467.6072173	21.29982566833496	2013.35	2.929	9.7509765625	0.17647058823529413	-0.09117647058823533	0.3512640673895375
MWLPAASHYATVRCDKGLIKESVKNTSQQAAVGKQRN	357.70874	488.97723	435.22598	475.05826	515.0879	465.35187	457.4108	481.98343	505.29352	509.3974	509.41455	472.8099709	21.045488357543945	4087.66	5.027	10.396484375	0.05405405405405406	-0.12729729729729727	0.09830492861255773
CHTFPSCPSHPGCGVGRIRCDKRCIDLPQPRGSLIGYCCW	455.21875	470.03845	439.55347	483.99512	462.8377	469.86664	472.6009	460.6023	514.6334	491.15027	448.92108	469.9470982	21.25883674621582	4420.17	3.721	8.007568359375	0.075	-0.018500000000000016	0.1244788221482414
MWRYINW	500.71576	501.55426	413.3966	423.63165	536.89966	535.0752	477.5853	483.86053	469.79404	491.0289	262.03845	463.2345773	33.20622253417969	1068.25	1.995	9.7353515625	0.42857142857142855	0.09142857142857144	0.6271498325343782
MFGFFVFSQRARYYR	429.69266	479.76117	441.2879	465.48428	478.72888	483.96295	482.88644	468.70782	442.53632	503.13837	379.70285	459.6263309	21.36610412597656	1975.28	3.994	11.0263671875	0.4	-0.024666666666666646	0.15006783342401722
METAERIAARIAAAA	488.91068	474.4861	478.472	483.21106	262.7279	509.2179	509.30768	518.1069	510.1445	439.1541	473.0675	467.8914836	11.860773086547852	1544.78	0.999	6.9375	0.0	0.0833333333333333	0.520997514426297
MSCRAVIPAKLDRK	401.0203	467.73114	456.31927	456.72284	461.04367	461.1435	455.18747	481.99408	515.5333	468.95422	450.73584	461.4896027	21.21190071105957	1587.96	3.928	10.65625	0.0	-0.2278571428571428	0.1117464253588415
MKSLYCCRGKCSKWCGTTCY	412.20297	476.9863	436.70087	427.4959	494.18124	480.1075	506.593	489.64175	504.96625	507.14948	435.31683	470.1220082	24.82915306091309	2321.81	4.656	8.621826171875	0.15	-0.09899999999999996	0.14852881378726354
GHHKHHGHGKHKNKKKGK	431.1526	487.7584	389.466	470.696	460.96277	482.8074	496.59268	490.44327	500.658	511.0133	454.72366	470.5703709	12.14075756072998	2080.38	8.587	11.45263671875	0.0	-0.6533333333333333	0.13165461776764975
MPHTLVYNPTDARCAIRRRPGRCSQKCCSRMLLPIY	442.73566	469.26367	466.25287	477.216	472.18903	485.7157	477.83072	488.24692	503.62546	497.28976	468.6511	477.1833536	21.53088760375977	4208.03	6.823	10.0673828125	0.05555555555555555	-0.20916666666666664	0.1822990212773622
MFSRTRAGRVLNRGSGLVTLGAYFLADG	458.97162	486.49188	491.27057	485.4648	447.89386	491.4995	492.44907	448.86407	495.41577	494.71075	445.03796	476.1881682	19.756322860717773	2986.42	3.996	11.64208984375	0.10714285714285714	0.07214285714285718	0.23834785862299243
MWLDKIKQAGAGLGSALVGG	421.84106	486.8963	479.80457	491.35388	450.76077	489.8926	497.5639	514.82544	478.82272	461.6699	449.4465	474.8070582	15.636800765991213	1972.32	1.996	9.83984375	0.05	0.329	0.3048443185106862
MLRRRVFI	428.43576	495.6172	406.7511	427.97186	494.46002	508.6068	508.04294	521.58997	504.3891	498.77396	270.37582	460.4558664	20.94953346252441	1090.39	3.996	12.4013671875	0.125	-0.2575	0.21954212533180933
MWAYKQPRHFELAPYRGGLIVAGFATGGWVIYR	470.28467	496.45038	459.9629	506.52344	487.77463	462.35114	468.4339	446.513	473.37717	463.87833	453.68964	471.7490182	19.92880249023437	3812.42	4.093	10.268310546875	0.21212121212121213	0.20363636363636362	0.24959499872360405
MRFLRKRL	402.16077	472.5066	456.2709	422.92838	501.5875	489.13553	496.62656	508.62723	476.99176	514.5516	337.6204	461.72793	15.980796813964844	1119.43	4.996	12.4130859375	0.125	-0.6200000000000001	0.6285472065701961
ATNV	458.9673	457.38733	442.67572	453.57922	458.38467	454.88126	452.0852	454.09418	513.9098	484.22903	472.78018	463.9067173	19.058488845825195	403.43	0.996	6.0	0.0	0.2225	0.5120265369797963
GCGNSSCVRNQGPCIRFCRRGGCHKGGPFYTSICT	491.24353	475.8283	457.09268	485.25925	468.7232	478.4724	477.0005	492.75958	509.42792	500.80948	367.10812	473.0659055	19.707090377807617	3723.27	5.688	8.72705078125	0.08571428571428572	-0.08714285714285717	0.22217903824124421
MLASILIGVAKFLVSHVMSKMSEK	401.10193	503.64444	511.1609	487.0055	495.89352	495.69394	507.97675	499.1291	493.8025	479.13266	374.16336	477.1549636	19.019380569458008	2620.25	3.095	10.421875	0.041666666666666664	0.3283333333333334	0.12043890038918771
MIIPKCWLDGIDQDSIKVKVNKKKGICIDRLK	301.20752	512.22284	496.12546	455.63086	499.1496	479.84192	485.41394	470.3697	511.08405	499.85724	419.18756	466.3718809	20.25775718688965	3699.51	4.861	9.99267578125	0.03125	-0.07812500000000003	0.1350990146534259
MRHGSCVVHSCCERRREENNGVYNRIKRFCC	437.40704	464.1383	409.05606	460.1826	480.07056	467.40457	476.3293	478.01105	520.2082	511.84607	378.80344	462.1324718	21.63971710205078	3743.3	4.859	8.64306640625	0.06451612903225806	-0.41967741935483877	0.322963940560525
MVSILAKLASKLVSS	394.98746	489.20264	477.90735	452.1946	478.68375	507.48303	517.6336	465.75366	482.26505	482.45883	470.8837	474.4957882	16.15730857849121	1546.92	2.995	10.708984375	0.0	0.3373333333333334	0.45851265351809295
MKKELLAACRRACNGVPWCNRASNSAPCIDPGGVVCSPKN	391.55225	478.90988	459.6702	458.31488	504.63138	477.68994	473.94446	493.9372	504.79016	493.0454	457.9214	472.2188318	20.88209342956543	4217.93	4.659	8.6474609375	0.025	-0.061999999999999986	0.25205444743980576
MPGCGKNGHYCHRHCDKICITGHLRAFCYSGGYCRRGYCY	434.30774	463.3247	392.28586	472.80667	463.8968	460.80103	478.59872	484.39368	482.74506	492.4171	412.75174	458.0299182	21.04694175720215	4588.31	5.914	8.471923828125	0.15	-0.0835	0.20337624383016836
MIRKNAWKYL	406.52634	479.13373	451.949	444.76865	496.21216	496.65845	501.7619	523.4673	508.37796	505.5361	395.91437	473.6641782	24.544660568237305	1322.62	3.995	10.80419921875	0.2	-0.14499999999999996	0.4002358811113271
MTTFMAGIMKMT	446.31055	504.44705	512.04114	508.7346	492.94968	509.93304	513.2075	522.6913	503.68216	395.56177	321.14304	475.5183482	24.98538398742676	1362.75	1.996	10.025390625	0.08333333333333333	0.38416666666666655	0.35232047872104916
MTKGGCERPPYVCNLHSAFIIGYRRNKVLNRYA	419.00748	461.22064	442.9661	480.08905	505.00897	471.07373	491.63428	492.69507	507.317	477.85065	382.89047	466.52304	24.22697830200196	3828.46	5.958	10.173583984375	0.12121212121212122	-0.10272727272727275	0.16639806024478582
MLCEKFASDCRSNCGSFRFLANACRDAERNCCSLPFNEKH	454.89902	468.95578	472.24127	475.92346	489.29736	474.18555	473.8691	471.20538	522.7709	504.296	440.35498	477.0908	20.074234008789062	4575.19	1.694	7.45458984375	0.1	-0.19249999999999998	0.3008880122978493
DTACRLWGTGACFNSRCTTCIRGGGCPDQPAHCSLIRPCR	441.8505	465.7653	460.60425	454.39307	453.3674	463.5138	459.1472	460.03778	514.0419	490.27902	433.22598	463.2932909	18.4464111328125	4284.92	3.623	8.00732421875	0.05	-0.08074999999999999	0.32077106749610573
MICDLVCEGRYHGTCKSHCHAHCERIDGYCGGHCVALRRC	438.97076	449.9879	410.24536	456.9409	466.18118	460.8224	476.02826	480.16476	514.49664	496.79486	400.82928	459.2238455	19.73568725585937	4494.21	1.952	7.3876953125	0.05	-0.06725	0.1381174536541399
MWWSGALGAVFGAAAAITITYMNCKPKK	441.96838	499.5509	505.87585	492.86646	518.4578	499.7824	513.3129	490.81046	507.8655	383.1675	277.44263	466.4637073	18.075538635253903	2987.57	3.927	10.11669921875	0.14285714285714285	0.33464285714285713	0.028565645261216695
KPKPYPRPK	456.0702	455.41507	472.95758	465.43542	451.12814	495.87482	474.32797	477.28024	508.156	513.70886	251.0164	456.4882455	17.725305557250977	1110.36	4.994	11.00927734375	0.1111111111111111	-0.6955555555555555	0.20346506312354581
MGGNYYYGNYGYYGYGGNNYNYYGQGNNGYSGYGGYG	471.36328	484.24988	511.94614	488.6522	455.1416	501.85492	495.6433	492.11603	412.66284	506.9997	421.5829	476.5647991	7.835613250732422	4083.13	0.986	5.5	0.35135135135135137	0.11486486486486487	0.04442897043263766
MGWLWLKTIIPYLQNCYLNKK	475.86765	492.2667	493.3908	440.69235	523.06116	470.3639	484.38892	482.7696	497.13354	474.75592	374.46326	473.5594364	21.785518646240234	2626.2	3.926	9.91650390625	0.19047619047619047	0.18619047619047616	0.16331286657607275
MGWEKIKEMAESILGTAKDKIKNAGADAIA	373.70142	482.53555	440.66016	452.12524	405.0904	456.35782	518.3	470.46942	451.54422	507.56088	495.50443	459.4408673	15.496500015258787	3190.7	1.0	7.0	0.03333333333333333	0.04733333333333332	0.289813177878305
MCCGATFDV	459.09454	461.5457	453.7933	455.2212	454.6188	458.35138	463.0965	457.5342	516.395	468.83582	472.91656	465.5820909	26.09750747680664	946.12	-0.139	2.9296875	0.1111111111111111	0.4077777777777778	0.05806340391736361
MFFIDILGKVLGGLTGFLFP	442.92612	500.23236	496.46246	483.24234	506.00317	506.15683	502.63852	485.47058	463.47363	443.66656	394.80304	475.0068736	15.552066802978516	2185.67	0.996	6.5	0.2	0.6664999999999999	0.2700854060929681
MTVVIPSLFSKDKIKKVTLEKAKLT	371.14487	496.8663	463.28058	461.7529	483.23376	476.28156	482.84232	493.31888	507.9613	389.0019	402.47614	457.1055009	16.030818939208984	2818.47	4.996	10.68359375	0.04	0.03320000000000003	0.060908063517706335
MPKWFNEWDQRIEDAIETAKQAVARSGIGNANHRAK	470.95703	508.75146	461.46664	453.02087	480.86154	486.56097	472.09653	506.8317	463.3637	495.8995	412.45816	473.8425545	20.94371032714844	4139.58	2.099	9.71875	0.08333333333333333	-0.19805555555555554	0.30196102925696183
MVCDGATSHSGTHADCFAHCRLKFGKKGFCGGHICAKRCR	423.7622	479.09668	428.5462	458.4152	484.18954	481.1709	490.29282	495.26947	509.46793	502.024	398.57715	468.2556445	20.65269660949707	4298.01	5.986	8.73193359375	0.075	-0.06050000000000001	0.17868455765487387
MTMSFAKPTHCDKHCKRFPGTPQYGCLYLNNTCKCVAQTK	465.391	475.40927	459.52347	485.10425	483.5512	468.92715	471.70383	468.4036	505.60284	468.618	426.16617	470.7637073	24.42507553100586	4553.35	5.854	9.02734375	0.1	-0.09699999999999999	0.16343990653216559
MLPWKVPWWPW	494.0932	468.89447	497.23282	367.24994	517.4592	501.58185	480.78635	446.82867	492.8371	482.46826	275.03708	456.7699036	28.380327224731445	1525.86	1.996	10.025390625	0.36363636363636365	0.4490909090909092	0.04443960583955766
MDRFFQKLEKKGERAIDTAGI	389.8475	493.7841	492.1469	499.6415	321.38443	510.53903	508.58646	508.88907	471.76068	500.76334	376.22626	461.23357	19.78041076660156	2453.82	1.999	9.72265625	0.09523809523809523	-0.21619047619047616	0.5929434982761452
MKTYWW	485.28406	476.88727	440.77707	447.85837	508.44693	509.04492	489.61835	509.6374	491.417	488.18353	305.79767	468.4502336	43.15875244140625	914.08	1.995	9.650390625	0.5	0.16166666666666668	0.2092048120260498
MMTQMNAEIMVHGNLHTAFHKMNS	456.34018	474.78735	486.1779	471.0395	487.67834	524.9306	484.93695	526.8877	506.70694	408.82785	210.71738	458.0936991	28.924917221069336	2774.26	1.293	7.9453125	0.041666666666666664	0.11708333333333336	0.13319710763865564
MYQRLEDPPHHLDPVFKRIKDFFN	437.8324	504.37967	475.86893	503.11932	429.90527	496.60196	494.60904	492.09106	480.24036	438.47513	417.96588	470.0990018	20.561817169189453	3043.47	1.195	7.80859375	0.16666666666666666	-0.17958333333333334	0.5186490032003229
MITKQGSEEVKYSPNGLAFYKDWLYKPSLEHKPSFNH	472.17697	484.39197	469.63007	476.1712	469.33557	465.08142	481.53235	458.6652	498.59113	484.95325	470.6652	475.5631209	21.10958671569824	4370.91	2.195	9.26220703125	0.16216216216216217	-0.06027027027027028	0.24018555788599735
EYAARIEARLAEAAR	425.0436	475.01828	468.12347	465.10245	484.41632	474.28622	475.0518	488.97443	503.6992	511.9246	441.22998	473.8973045	10.28948211669922	1689.87	0.999	6.96875	0.06666666666666667	-0.216	0.5504370348392403
MNICCKNDDCDEQDLLKFPNFRCKVRHKCCRY	358.1801	487.8825	506.76813	479.18567	473.4685	476.5792	498.16888	501.9423	479.32382	485.2635	335.14874	461.99194	21.95737648010254	3939.6	2.691	7.83154296875	0.09375	-0.3615625	0.1971354532394167
MWWKVIGSVGSALKVLLPLVNSQDL	379.8453	486.17596	487.68607	482.33746	519.8979	491.2093	486.1206	474.90726	467.1229	491.26263	478.34012	476.8095909	20.870635986328125	2754.3	1.996	9.83984375	0.08	0.3676	0.25684316488135656
MIPKHNPRCMRKGGTCRKHKGCRFQPIIHGDCNDIMCDCR	454.97662	474.00784	407.18524	462.71185	484.8096	458.3704	481.7094	488.8335	499.78745	486.98914	374.6407	461.2747036	23.54868125915528	4657.56	6.888	9.17236328125	0.025	-0.30300000000000005	0.28062519956242865
MIITRRLTHFLDLCEDFEKKYQRM	350.4032	482.04828	500.15195	494.00195	442.81815	484.49127	492.24997	483.77112	482.57004	438.10486	391.22217	458.3484509	20.7895565032959	3087.64	2.03	8.681640625	0.125	-0.20000000000000004	0.49474843318658185
MDKPPYTPRPRPKPRPYN	436.1983	456.71997	461.01218	456.86523	411.30365	494.77866	480.04715	503.58173	478.8445	503.20312	455.73776	467.1174773	16.48810577392578	2210.57	4.994	10.836181640625	0.1111111111111111	-0.5683333333333332	0.05603925950228471
MIKLDLSVNKSDLNNIVKRLEAIKKELEELKNATIELDEL	379.95013	504.1708	512.88995	471.80124	430.0414	478.4809	485.584	491.0154	496.07373	503.18167	434.86536	471.6413255	12.439385414123535	4624.37	-0.995	4.575927734375	0.0	-0.09224999999999997	0.2684585211413029
MAWGLIGKLFGIAVQA	509.3185	530.59564	458.52118	486.53644	458.63205	497.44046	513.68835	489.66568	499.1527	405.08264	358.08316	473.3378909	17.83531951904297	1675.05	1.996	10.025390625	0.125	0.6062500000000001	0.2929620590495658
MCGGTTVKFKQEIDELNKAKVDVKKLKQEMDLTSVGLNKL	349.98456	454.064	493.086	468.38074	394.47186	473.0418	480.157	481.49292	512.9562	467.06668	492.43466	460.6487655	16.669740676879883	4481.28	2.932	9.48046875	0.025	-0.10949999999999997	0.1559121744038267
MYYYKGNCKGGWHCWVGGGAAGAISGIAGAGLAAIGIA	482.20337	458.53363	448.89996	456.45993	504.199	488.28812	515.36633	490.62677	494.20016	466.9222	402.23615	473.4486927	14.58117961883545	3673.22	2.957	8.7880859375	0.13157894736842105	0.45526315789473687	0.01754179944897101
RRWLQRR	462.173	447.59866	445.8305	395.97586	516.4454	508.50858	498.45395	497.39514	493.3855	482.1479	410.2819	468.9269445	14.907252311706545	1070.25	4.996	12.57763671875	0.14285714285714285	-1.2771428571428571	0.5267969704438985
MKQRNVIRKR	430.1659	485.86505	445.3748	470.41382	358.8351	502.06897	497.46198	516.94116	508.5156	521.34125	425.3097	469.2993936	20.567514419555664	1328.63	5.995	12.42431640625	0.0	-0.899	0.19144973339268856
MQSNNLLRAIQHTQHLTQLLVAGIEAQQARLLAVERLIKD	399.48413	483.47998	482.18597	447.91245	428.8108	471.36282	459.96024	487.2923	496.65253	481.03912	434.37796	461.1416636	16.42002296447754	4535.25	2.197	9.9921875	0.0	0.007500000000000007	0.2380442447109591
MAYKAIKEILKD	442.23312	511.76764	494.80566	471.61212	375.07858	482.72507	490.58218	515.60034	494.39352	479.741	455.98303	474.0474782	16.564607620239258	1422.74	1.996	9.52978515625	0.08333333333333333	-0.00833333333333335	0.650471236153721
MEYRKIDYDCDRKTRCYPFCHRKICSFILSR	421.96722	452.7028	493.33887	467.47495	455.09424	464.68945	463.665	470.49316	490.71207	459.75235	405.11365	458.6367055	21.860843658447266	3947.62	4.824	8.9541015625	0.16129032258064516	-0.35000000000000003	0.2850108711127259
MLEKISEKVEKLESEIVDLNKSVIRI	439.6308	499.15933	506.63614	482.18814	377.80096	488.3155	495.5971	499.67804	504.20584	489.8596	456.33276	476.3094736	12.451571464538574	3043.58	0.003	4.7958984375	0.0	-0.06076923076923079	0.5709008416089931
MGPRYYKNFLQEIKQREG	436.04764	487.25043	466.6235	477.21408	430.47885	484.17377	472.36694	483.85895	475.5468	509.88678	397.1199	465.5061491	21.44001007080078	2257.58	2.997	9.97265625	0.16666666666666666	-0.33444444444444454	0.38673872334034487
MRPKKWHLT	490.6254	498.36835	479.5109	493.3691	479.4005	487.62656	493.0682	499.17557	497.274	508.99103	290.48438	474.3539991	27.176618576049805	1196.47	4.094	11.572265625	0.1111111111111111	-0.36444444444444435	0.19538456557520187
MNCTCRGSICLGC	468.69727	467.12573	471.13846	469.43552	479.8153	485.84842	510.7712	503.31583	505.01553	477.77634	407.75168	476.9719345	22.4194393157959	1360.67	1.726	7.65234375	0.0	0.1346153846153846	0.25067897526681066
MWWSIR	461.8488	474.88696	423.667	448.17865	490.94083	500.0418	480.4818	480.01486	513.1617	498.8258	434.43573	473.3167209	33.14961624145508	878.05	1.996	10.7421875	0.3333333333333333	0.16333333333333333	0.4393240030066195
MHIEVLKGSGCGRCMAKCQKPSTEIHKHRKKSGCDNCRVN	453.7466	469.6757	411.78494	450.5712	484.88492	442.90796	454.52682	467.96198	508.35165	508.17825	388.17102	458.2510036	20.671602249145508	4471.26	6.957	9.6328125	0.0	-0.28975	0.16849290770910777
MPLPTYTGSLYPQYFIKNYEEKILSLGKEKWVK	469.49725	477.56155	478.3137	465.34732	487.5206	483.4027	465.63028	488.1091	505.1415	486.28204	335.31195	467.4652718	18.076229095458984	3965.63	2.996	9.607421875	0.18181818181818182	0.04545454545454547	0.10117000776093764
MIKCHNNGKYCKDNSGTTTRYLGTMLHDCCKLKTDCRRCK	428.39478	456.24066	414.8164	440.18256	472.64536	458.09842	477.18033	480.97794	501.17456	504.4037	408.7235	458.4398373	20.78813362121582	4641.44	6.787	9.0634765625	0.05	-0.32725	0.21179528402009265
MTKNNEILELDNDVNAIKSEINELKNEIQELKNKTKVTTL	453.97513	477.62366	500.8551	476.18283	331.6194	453.82272	466.7388	495.34714	488.305	460.8402	496.89505	463.8368209	11.614907264709473	4629.22	-0.996	4.53955078125	0.0	-0.18425	0.16751295048053147
YWWYN	503.15762	506.7124	416.72626	470.66025	542.36865	505.30682	487.57516	473.72342	441.28882	497.5823	401.78024	476.9892673	39.02339172363281	830.89	0.994	6.0	0.8	0.272	0.22565285223160872
MYKVNGTWKDLVECTWLKKKNKPACKILLEQYKNQIHVEE	410.76163	462.40952	443.9913	445.82016	477.75613	432.95477	439.1022	472.33215	486.4325	470.72937	476.91437	456.2912818	24.926164627075195	4850.7	3.962	9.3349609375	0.1	-0.13299999999999995	0.04165640275491143
MITFNTVGAKTC	435.86548	462.2025	474.37234	470.1409	453.28134	463.18207	476.5536	470.0204	498.47638	481.96286	411.12866	463.3805936	23.27340316772461	1285.53	1.928	8.744140625	0.08333333333333333	0.27499999999999997	0.19330626585385136
MTPEAWDRAIAEYAARIEAAARQAQEKIEALLAAL	461.40256	470.9876	507.9436	494.66742	450.0842	490.71286	488.2233	491.17188	487.70807	374.5627	475.70078	472.1059064	12.789649963378906	3842.34	-0.998	4.3916015625	0.05714285714285714	0.04057142857142858	0.3679953156259912
MSCVVDQALKCGNVRNGIVRGVYIRATCMSPFPQSKYLLG	408.07336	491.90457	452.0863	484.05618	491.94632	480.47476	490.55997	493.237	508.05475	480.33307	435.48636	474.2011491	21.504898071289062	4376.19	4.792	9.51123046875	0.075	0.09050000000000002	0.09254765654626768
DSECAFTRFKSGNPLCDSRCIRIGNRIGPCRNGSCVYVTC	452.2283	459.003	447.71118	453.93176	448.81158	454.09296	465.83682	460.07703	502.0454	489.9966	455.47864	462.6557518	19.355451583862305	4400.02	3.592	8.12109375	0.075	-0.12549999999999997	0.16397949790311073
MGFVFRYNKSKICAQPDIDKTKTNKIYD	427.34198	472.86145	458.2761	469.43546	471.33597	466.44412	479.00314	464.1612	493.3794	487.35382	475.63782	469.5664055	20.905033111572266	3324.84	3.927	9.810791015625	0.14285714285714285	-0.17928571428571427	0.17741645967762848
MCVFWPISRFVCKVLGNGGSDLACVSPSPRSQLFYRSCRS	338.23337	456.21548	442.85358	453.9462	466.81	459.7578	455.81088	458.99084	513.8151	510.65823	460.08243	456.1067191	18.82950019836425	4455.21	4.725	9.056640625	0.125	0.06750000000000005	0.17162198218194222
MGIKRAGRKIERAGQQTRDATIATIQVAAHIANNAATLRR	419.16855	474.0521	441.5334	482.70023	402.74628	490.8482	489.21448	504.4127	490.33	504.80173	425.6872	465.9540791	16.382530212402344	4329.96	7.096	12.120361328125	0.0	-0.18724999999999997	0.4147727864597014
MFINRMCSTCEKNGRKYDDCPKCTNEVNGTCVRAFVCVKS	435.8235	453.46655	449.46234	445.02127	467.49924	449.5866	450.1986	451.29956	514.2211	495.93222	428.56537	458.2796682	21.180578231811523	4552.3	3.593	8.11865234375	0.075	-0.18075	0.3384449904473443
MLNGVLSNISKACKDLEIIQKMSIKI	289.35364	475.77002	475.0932	466.47202	472.46652	472.35233	489.32867	481.54272	496.0481	502.6003	468.7555	462.7075473	18.37540626525879	2890.54	2.929	9.6728515625	0.0	0.13384615384615384	0.39898223786991893
MVWRRNW	516.0582	522.2554	368.21893	414.50244	517.5168	536.6172	457.11816	501.7304	511.25662	505.11346	374.3984	474.9805464	25.39336204528809	1047.23	2.996	12.1015625	0.2857142857142857	-0.34571428571428564	0.46981826445170316
MKSVCVPNTCRCYNTSRCKKKPGLCQKSQGCPKTIPGVPC	437.11533	463.71014	419.11398	444.7485	482.52484	445.14343	455.68927	472.07715	522.2691	498.0465	410.41974	459.1689073	19.739484786987305	4345.25	8.521	9.556884765625	0.025	-0.17950000000000002	0.06553592621537231
MNSEIIKELKKVI	411.60492	475.23587	500.81787	472.04916	436.61505	450.801	479.71603	512.06946	514.7595	501.75165	398.633	468.5503191	16.83544921875	1544.9	1.998	9.7294921875	0.0	0.007692307692307665	0.6008532725399507
MTEPYIQVAQNGGDLEDFGEAVENRSNGIKAVHKRKAKKL	535.77106	469.35788	492.03473	476.65607	364.95798	469.75284	475.64285	485.56555	500.53494	413.84286	455.67093	467.2534264	19.64499855041504	4442.98	2.099	9.4423828125	0.05	-0.17525	0.22981894446336898
MKYGNGSCSCKKCSSVKGWAANGNIAGNSAANVASGINNG	424.24316	478.07303	471.3772	434.85837	482.2369	477.74594	490.87637	463.21072	495.81247	505.99442	471.54462	472.3612	16.544057846069336	3892.31	4.792	9.5576171875	0.05	0.05299999999999999	0.1541850717591096
MAGLFKRAGKGIGDFVGGLI	368.51492	480.04642	423.133	461.41156	491.36557	503.64	516.8937	504.1986	500.70514	479.5217	324.47864	459.4462955	14.022968292236328	2007.41	2.996	10.6796875	0.1	0.3430000000000001	0.526785653458751
ARCDRGKGRPWNTCRNNGHCRAHCKTTGSCDHYSLRDNCW	428.82993	492.79562	418.56335	482.33728	510.75565	497.8728	495.40784	492.51193	511.29755	516.32153	385.12543	475.6199009	19.654476165771484	4637.13	5.887	8.72412109375	0.075	-0.43825000000000003	0.09004349792634794
MFHKQFSFMFISIPSFSGYQIGVCSNHVCQGMK	466.8515	452.94604	472.08664	457.3488	466.91855	465.69128	454.52554	476.0908	520.2195	499.3706	366.9981	463.5497591	22.6036319732666	3787.45	3.057	8.865234375	0.18181818181818182	0.2633333333333333	0.20601057900100633
MALDDLKKW	458.2165	456.4903	494.0484	452.9191	495.5602	475.9333	460.8051	514.6863	512.8832	471.7924	437.1613	475.4996455	19.836578369140625	1119.34	0.996	6.6875	0.1111111111111111	-0.058888888888888866	0.5339354382970504
MERLEILYYG	465.76593	520.4255	510.23624	510.39105	473.98853	510.53998	513.41595	493.4951	420.03802	445.7378	368.00238	475.63968	22.83420753479004	1286.5	-0.003	4.158203125	0.2	0.126	0.17518521869396456
QATTLLQQIQAQLNNLNTVQTNLNAAVTQVNNNQTLLQTI	369.48697	479.40802	424.8449	448.96878	493.65125	468.2851	456.63297	492.85812	525.9965	478.0045	490.99326	466.2845791	11.314016342163086	4391.86	0.996	6.0	0.0	0.051000000000000024	0.17319463448506384
MTLPKIRPISCPQYTICKPVEPILATECECRFKHRMQSFE	457.96884	471.85175	485.20795	472.15698	489.72443	461.74704	476.31445	476.37817	505.51123	486.013	466.09265	477.1787718	22.18878936767578	4725.64	2.829	8.11328125	0.075	-0.05874999999999999	0.08235336317845009
MTVGIRFLIKDRKCQEKRYICTYVTCVGKFKKDN	427.4157	485.93127	450.98965	488.25394	489.05167	486.3478	490.67572	478.95013	515.3159	486.5909	407.1355	473.3325618	22.7197380065918	4085.89	6.793	10.07177734375	0.11764705882352941	-0.20088235294117648	0.1707568979619683
MRLCLSVSKYRRGVEGLCPPEKICITEDGICGRCGSDVR	399.53995	465.34464	437.18707	458.65198	478.1659	455.0866	452.66867	464.46313	515.0762	484.3262	444.7787	459.5717309	18.72130012512207	4301.06	2.662	7.947265625	0.02564102564102564	-0.11076923076923076	0.12964491080068036
MRCGDSGKRGGGRKEKAAPAITVALVCSR	400.608	477.52997	477.43668	470.97882	485.16296	476.99332	482.97852	481.4946	509.3753	488.2885	482.94202	475.7989718	16.705249786376953	2975.48	5.862	10.85791015625	0.0	-0.19413793103448276	0.2185190621158288
MSGFGWLAASKKTPSKRIVIDKMKV	321.0842	493.83093	482.3841	482.4936	465.18423	474.95523	485.9798	480.2112	501.57388	480.84952	472.7952	467.3947173	19.488710403442383	2779.38	5.995	11.21875	0.08	0.008800000000000007	0.13052031676319534
MTCPIDAACPDEPPCQKHCIYLHGRCVKNKCCYRGLKCTW	449.63953	470.37323	452.9272	456.9809	483.46625	469.67587	512.9681	499.08884	487.56558	487.56198	431.90115	472.9226027	21.788270950317383	4586.47	3.653	7.912109375	0.075	-0.07500000000000002	0.025817585759696803
MTMTSVEAKCKGYKQPYIR	384.06943	459.5842	463.33765	472.5986	451.5448	466.3094	480.41296	477.63095	510.45013	507.72223	421.30127	463.1783291	26.29801750183105	2234.67	3.927	9.913818359375	0.10526315789473684	-0.16105263157894734	0.17323683372175908
MHRKLKHVPK	500.87103	496.0246	487.31918	445.28198	432.4937	472.82074	487.39423	501.35474	507.99475	515.1913	328.2717	470.4561773	23.66324043273925	1273.6	5.193	11.6767578125	0.0	-0.484	0.7232171301317452
DGSTCRTQTGRCYTGSCKPSKHISCRKKYKWCGCRKSNGS	404.6448	487.99652	457.52307	478.15268	486.0039	482.38824	484.09024	483.91068	515.66455	515.97534	446.13727	476.5897536	23.65678596496582	4460.09	9.687	10.078125	0.075	-0.40549999999999997	0.09967009947924414
MVGLGKKAISAAFAIIFH	402.10977	462.9372	428.08102	444.85687	503.12442	496.7673	511.78473	514.9377	509.092	488.93796	332.60977	463.2035218	19.673603057861328	1874.3	3.094	10.708984375	0.1111111111111111	0.5166666666666666	0.2889683581558829
MGYWALLNYRCRRGVCHAANLPTCLAMFGQNHTCFGVYCR	471.01395	454.90958	433.8225	457.4299	469.7188	455.5236	471.6255	471.89462	507.74738	485.76837	345.53632	456.81732	22.42560768127441	4598.4	4.853	8.621337890625	0.15	0.09375000000000003	0.12536715357216432
MRIWWWI	492.30093	488.93225	461.93893	440.97418	530.16187	509.842	491.46164	488.4245	484.08734	439.18732	274.0581	463.7608236	33.57676315307617	1090.34	1.996	10.7421875	0.42857142857142855	0.48142857142857143	0.5501421315037357
MHCCSYWSYARCHGNIACAGSYRCKSIRRGYCGKDVANGC	465.24615	458.63504	439.3692	469.2688	505.8384	467.25198	479.7358	498.43597	503.85797	500.39246	429.46204	474.3176191	21.611055374145508	4452.11	5.718	8.475830078125	0.125	-0.092	0.06649824732795288
MFMNKIYQAISHV	459.28937	474.26517	457.7763	449.33673	496.8777	514.9623	508.11407	532.08093	492.22577	515.3222	247.25214	467.9547891	25.632572174072266	1581.9	2.094	9.650390625	0.15384615384615385	0.27307692307692305	0.5219159706745234
MCVNTYWGTWLSCTQMNPRQGRGCATSCIRPKTCV	453.5308	459.31522	452.35086	464.5525	487.2744	464.59424	470.51517	483.07864	496.17538	507.5402	404.09344	467.54735	22.97274208068848	3953.63	4.657	8.6416015625	0.08571428571428572	-0.03599999999999998	0.23082704388704753
MCVGNKYTCRSHYGACHHSGGPRYMPYGFCGRAPNCVCSW	467.41882	460.9095	443.6597	458.42584	489.07407	480.4637	488.66568	492.60083	513.1164	505.56287	418.0598	474.3597464	22.03094482421875	4458.12	4.884	8.389404296875	0.15	0.010000000000000014	0.14444179849482056
MPAIHHR	483.24664	475.43286	445.1623	462.37906	461.44928	477.55753	477.33783	483.1794	512.27997	487.40933	466.0352	475.5881273	25.56552124023437	861.03	2.193	10.7421875	0.0	-0.07428571428571429	0.28802946335560575
MTIEDLKLAIDIYCARIEAEVKYLQERVTALENLVKS	496.37262	490.70035	502.30298	495.78027	493.3005	491.70053	492.34583	477.32208	494.4138	355.40497	419.25424	473.5361973	15.482954025268556	4282.98	-1.066	4.4443359375	0.05405405405405406	0.03837837837837838	0.25913413336613716
QQQQQRQQRELCQRLQKQRQACQEKL	452.5057	495.86246	450.6541	437.07135	435.98727	448.38492	467.7602	481.67947	517.57806	481.37405	479.19702	468.0049636	12.474281311035156	3311.73	4.863	10.61376953125	0.0	-0.7761538461538462	0.29068188837692527
VVGWAKGKCACSVT	427.8131	457.5765	440.67108	461.90988	428.15344	479.69894	475.56647	464.95038	480.27045	513.35547	464.34662	463.1193027	20.944997787475582	1408.69	2.86	8.9130859375	0.07142857142857142	0.26142857142857145	0.05457889922523027
MIDISKSLEKAKEAIEKLN	397.601	512.5891	472.10202	458.5682	395.2301	480.12192	479.73306	508.1817	506.10632	458.9168	456.8902	466.0036745	12.908899307250977	2160.54	1.0	7.0	0.0	-0.10421052631578946	0.45231012409874494
MLKLIW	445.73065	484.81723	555.37	471.8787	525.896	507.6642	498.93222	468.71396	465.00397	492.2556	329.644	476.9005936	25.241565704345703	803.07	1.996	10.025390625	0.16666666666666666	0.5916666666666667	0.5879235894237541
MIPALVKSLASVLG	428.48615	467.3929	504.0088	480.5287	482.9423	504.93912	504.3231	383.69788	446.02988	478.66852	500.90057	471.0834473	15.404379844665527	1398.76	1.996	10.025390625	0.0	0.5371428571428573	0.4224982624334493
MKMTDLLKGAAKDVGKDVLNKVKDIV	459.33057	478.46484	491.79965	464.71927	330.02798	494.2109	490.78125	509.15024	509.26697	445.41214	465.52856	467.1538518	14.154690742492676	2830.42	2.997	10.05615234375	0.0	-0.032692307692307646	0.44736535947049993
KGLDGAKKAVGGLGKLGKDAVEDLESVGKGAVKGAVDAV	362.1222	409.95938	431.2889	454.8443	478.5984	502.47012	485.04922	465.40665	514.74615	509.33624	483.3886	463.3827418	10.078608512878418	3708.24	1.999	9.4921875	0.0	0.08410256410256413	0.5018515536430598
MSKWWLRK	450.34973	448.5799	417.9738	421.21045	471.02573	477.9008	476.85156	502.8958	508.9236	513.5638	427.79996	465.1886482	29.03402137756348	1134.4	3.995	11.572265625	0.25	-0.29	0.5147750879560594
MFGVIPTHNPWERIDYTGELQYKLNIRKPVIP	405.05536	484.56775	440.51553	451.27786	456.90396	472.46933	456.6431	472.27448	460.99512	486.67047	431.95526	456.3025655	21.453298568725582	3826.44	2.096	9.43408203125	0.125	0.04124999999999998	0.10834946990016221
MLIDLKGYDFKGKCKKVCVKGKAAYKHLCNGKSNIDVDCW	361.5323	488.93396	405.50848	453.0034	502.22864	458.33774	486.84616	490.92178	505.4302	500.54456	393.30417	458.7810355	20.06678771972656	4521.4	5.823	9.3642578125	0.1	-0.058750000000000004	0.13908268079695818
MTVARLEAKIDEAKSRIEKVEQAQIAIIQAILY	437.2467	499.5088	488.92142	483.18002	343.38684	480.83575	486.41656	500.38086	502.20822	431.15616	435.5566	462.6179936	16.45783233642578	3743.38	1.001	7.03125	0.030303030303030304	0.038787878787878774	0.26551111053153637
MRVRVRI	476.80182	496.88434	414.7895	418.5026	502.00766	506.90604	495.07144	521.5604	511.90988	516.8919	347.75732	473.5529909	18.349834442138672	929.19	3.996	12.4013671875	0.0	-0.46571428571428575	0.41597133673713743
MTKDSIVKAIKPFGQQGAKTYHGYYSNKGTILGEQLGWWI	422.6622	444.7519	480.00882	441.02936	446.32437	463.74567	476.65665	500.91946	495.174	462.166	399.8625	457.5728118	21.38431739807129	4516.16	4.093	9.995849609375	0.15	0.1	0.1737880548019695
WYWRKQ	487.3347	471.77332	353.48187	449.24976	506.16492	479.65744	458.00275	472.0731	513.13806	502.9607	466.35358	469.1082	33.52059555053711	966.1	2.995	10.44140625	0.5	-0.49500000000000005	0.30928629522323847
MVGRCCQGQRCGYTCNNIRCGQPMPIPSLCCPNYNRCPCY	475.5306	436.87054	442.622	457.65738	460.8504	452.31427	475.6294	471.50317	509.384	509.71948	340.33768	457.4926291	18.650888442993164	4504.33	4.385	8.02978515625	0.075	-0.09275000000000001	0.09667009235673352
MGWEEWDRKIEEYLSKINESMKRLQNENIKLERD	316.5952	489.81714	511.61206	476.34943	410.8651	481.4544	492.5614	492.44354	430.84375	520.33636	514.9218	467.0727436	15.805463790893556	4311.82	-0.995	4.618408203125	0.08823529411764706	-0.3791176470588235	0.5077292584932148
MMLGFLGAAAKVVGSGIASFM	454.4032	462.2516	489.58884	481.20312	499.35318	497.20798	522.4675	478.1794	477.19324	482.55832	399.7262	476.7393255	15.112552642822266	2058.54	1.996	10.025390625	0.09523809523809523	0.6028571428571429	0.27984790935620907
MLPVIIGSLISAIKVLT	446.36212	485.3621	492.7617	482.05597	499.0259	488.75186	499.239	444.2349	469.27414	469.11655	445.11023	474.6631336	16.590219497680664	1768.26	1.996	10.025390625	0.0	0.6499999999999999	0.3338881774414842
MSVFGKAAARRGGSGVGRAK	393.33966	489.72656	475.9352	495.10538	452.16455	507.1555	529.8761	501.28818	503.7284	516.4218	353.75323	474.4085964	15.083410263061523	1963.28	5.995	12.42431640625	0.05	-0.09699999999999998	0.3415084044565301
GGGGGGGGGGGGGCGGGGGCGGGGCGGGCGGGGGGGCGGG	468.18954	414.85327	477.79224	482.88858	453.30927	488.19318	477.2171	490.64868	502.2477	503.9971	474.12006	475.7687927	2.395970582962036	2530.55	0.658	4.75	0.0	0.45625	0.007415859050431971
MKNARIR	436.00162	455.8417	449.7589	450.71262	426.79205	468.25687	469.328	461.1056	511.99548	473.83215	459.6466	460.2974173	23.629047393798828	888.09	3.996	12.130859375	0.0	-0.66	0.05073251608493308
LGAARKALELEKAARA	321.72162	473.57626	428.91748	425.83136	506.6511	468.01733	453.3204	517.61053	532.34894	522.70355	414.96854	460.5151918	11.992375373840332	1667.95	2.998	10.65380859375	0.0	-0.12374999999999996	0.30498330850542354
MMCIEEPSYWFAKGCKRHQKKHPCVNKAMVTYRCDDDF	443.31332	475.22894	455.07498	461.39148	485.27768	465.9175	474.209	467.00443	511.70605	470.56586	425.3089	466.8180127	26.090124130249023	4597.36	2.925	8.1103515625	0.13157894736842105	-0.18342105263157893	0.1401320459731311
NGYYGGVGYGSGANTTGSGTSYGGWNNNNVHSNNFGGYNG	445.25815	486.89145	482.15283	491.65472	487.26706	467.67953	461.31638	488.50427	520.3185	474.14346	421.39053	475.1433527	12.035380363464355	3993.98	1.091	7.5625	0.175	0.10200000000000001	0.04253023407147617
MVGSKAEDLENIKKSIFGGKDMIKEVGKDVIRYVIEVL	340.21606	517.70734	488.94485	511.9771	484.96606	495.17197	500.7466	499.62283	483.06573	518.2004	399.55942	476.3798509	17.756580352783203	4253.0	1.001	7.03125	0.05263157894736842	0.0442105263157895	0.4033280225108281
MEDDERINQEFQRYMYTALPGVYPTY	448.63638	480.6899	504.4174	497.41943	391.83853	522.18414	504.66595	499.3364	439.0225	458.41382	449.54843	472.3793527	21.476593017578125	3230.54	-2.002	3.797119140625	0.19230769230769232	-0.1207692307692308	0.3801619935753182
MLEARIKELQAHTNAQVKLLIEEQQA	458.05063	503.23822	488.0269	454.21237	309.5666	481.75378	476.6808	502.26712	521.36914	447.91562	488.13196	466.4739218	15.514381408691406	3005.46	0.1	5.43359375	0.0	-0.06423076923076922	0.15136172922532992
MLWKIVPKIIVV	448.00665	484.79773	467.5299	480.5679	523.4717	485.85904	496.9195	490.9181	517.8907	490.00723	274.17978	469.1043845	21.1737003326416	1438.91	2.995	10.708984375	0.08333333333333333	0.5975	0.4406779930559474
MIRTTADQELKGLIKETTWQGKATQL	448.41083	493.88147	484.98648	471.67365	329.05145	477.4883	485.03204	504.82608	499.93793	425.0945	470.12827	462.7737273	19.481491088867188	2961.4	1.999	9.72607421875	0.038461538461538464	-0.09346153846153846	0.23392972316425314
MLMSTLKGAGKTAAGSALNKLANKLN	293.97165	499.1269	466.40646	414.5434	357.08554	500.64758	487.9306	500.76178	516.43744	490.82828	537.9063	460.5132664	14.293482780456545	2604.11	4.995	11.15673828125	0.0	0.09692307692307695	0.15183093002291873
LEEEARKQQEQIRKAVEGAKQ	448.99753	494.9676	467.13782	455.12668	450.9784	464.34818	469.59982	478.04907	507.7435	508.54443	492.06467	476.1416091	12.794404029846191	2468.73	1.002	7.09375	0.0	-0.5076190476190476	0.5463704235444983
MTCHKSSHTYKGMCVTQENCADKCSTEKFRGGKCRGRRRR	426.76617	463.15082	430.50003	445.40933	473.27106	427.98746	466.35147	464.8025	519.3179	494.21808	412.49362	456.7516764	16.950057983398438	4638.34	8.857	10.28271484375	0.05	-0.5055	0.10911030409911349
MFFGDLLKKVAKHVLATVLDSITGTLV	373.21664	485.2582	500.1767	493.93988	485.8902	490.9795	489.19318	466.0547	473.8117	504.56604	373.54193	466.9662427	17.483123779296875	2917.52	2.095	9.72998046875	0.07407407407407407	0.3522222222222222	0.24962165975483894
KAGGCTKLSVNIPCKDKEDCKDPSKCKRRIKCCGYHKSIP	466.42715	481.8294	425.28522	453.88855	467.2549	461.5654	473.41165	481.6938	516.9111	505.36108	385.25983	465.3534618	18.327619552612305	4439.28	7.69	9.465576171875	0.025	-0.32225000000000004	0.14243408662334173
MKRKIQRIEDF	458.43237	486.07867	493.1081	535.07336	307.36673	500.1916	508.8222	530.3595	480.00012	522.0939	377.50266	472.6390191	19.59333038330078	1463.75	2.997	10.65380859375	0.09090909090909091	-0.5318181818181819	0.7100420708982753
MTIPLSNARCKNICSKLDQLLKCSGRYRYCC	416.45352	461.94238	469.87466	467.17392	487.42136	464.99484	474.4314	474.24454	524.1401	479.79062	419.37997	467.2588464	20.260047912597656	3582.3	5.656	9.04638671875	0.06451612903225806	-0.1570967741935484	0.2014047240752786
MWYVRIR	449.20004	495.62354	422.10004	434.21967	491.36688	529.1064	500.76068	474.3588	486.1302	426.98532	330.2738	458.1932155	29.608896255493164	1023.25	2.995	10.98046875	0.2857142857142857	-0.1128571428571428	0.21870575891289293
MMSISKWCRGDCPTPFICPSQWTSIGYCYRRGCK	435.24225	472.69452	480.66916	464.28986	485.08997	470.5465	473.09775	469.4924	507.4165	489.80606	445.36578	472.1555227	23.87141799926757	3962.68	4.657	8.625	0.14705882352941177	-0.029411764705882353	0.279854620512817
MMLDTRTHCRLYFPCEKIDWPCINNYPACRKRYRDLPEVV	401.4165	467.64523	482.6633	484.0523	485.5688	468.31186	481.033	487.51077	498.26	472.9716	460.7273	471.8327873	23.07378578186035	4947.8	2.826	8.106201171875	0.125	-0.17775	0.2249559408993683
MLDHLSSIVKRFQAFG	347.54504	511.01685	470.1645	512.8374	504.19263	523.8054	512.8161	528.8421	481.88007	465.42273	260.82117	465.3949082	18.5379695892334	1849.17	2.095	10.013671875	0.125	0.145625	0.5178034111365469
MLWYKIGKLLDIENGKCNHSKLAFKEANGFGDKNLIKTCL	394.2568	516.697	457.2168	473.1693	503.78656	465.8578	474.07657	480.63864	503.6069	512.32306	429.8568	473.7714755	18.970468521118164	4555.36	3.961	9.43603515625	0.1	0.028000000000000004	0.13541658591142228
MTHSQTYVGTCKRYLGQRHGCISLTASCYTRTGHPCLYSY	465.64227	458.63712	469.28696	474.6764	479.33453	468.54678	457.30414	465.74963	511.76318	479.23743	456.96164	471.5581891	21.23637580871582	4545.16	5.018	8.9140625	0.125	-0.03399999999999997	0.1906598472072203
MIQLCRRSRLYIPNDASDHKVAEQIDKL	391.24115	459.0093	479.5675	471.40924	476.04382	478.40247	478.16824	480.11658	501.31073	489.00604	458.75403	469.3662818	19.79647254943848	3313.82	2.029	8.681640625	0.03571428571428571	-0.21535714285714289	0.1525544664978186
MSRCTSMEESDIQDLLEQFRISIRQNMQMELDYLNNMRSL	354.1253	453.08472	510.0123	480.70447	445.21356	488.402	491.0755	497.28723	500.5674	508.9715	506.97293	476.0379009	19.236717224121094	4870.53	-2.065	4.098388671875	0.05	-0.19249999999999998	0.3447605972483303
MSFGNCRCRNRNCKCKCKGNSFLCK	440.16165	469.06003	426.902	436.1967	519.49915	452.6447	486.43927	478.57724	502.13464	525.6426	321.6382	459.8996527	17.74693489074707	2901.49	7.59	9.75	0.08	-0.4056	0.1459319911798771
MNNVQAEKTHAIIKIIMIGRRGTCTR	391.9878	472.72852	445.58267	449.5736	440.40326	498.07187	491.0101	499.99643	512.87067	514.17017	319.9671	457.8511082	24.07744598388672	2955.53	5.028	11.2880859375	0.0	-0.08961538461538464	0.15431106541585077
GILGGILGAGKGMICGLSG	463.4549	417.5633	443.36267	408.4167	476.49786	481.04578	502.96957	484.8557	478.035	498.17133	422.37637	461.5226527	13.735912322998049	1674.05	1.928	8.744140625	0.0	0.59	0.23719329149915777
MWLLKLLEAGTKRN	445.54102	494.71478	474.953	472.01913	477.72812	495.00122	492.018	492.19412	476.7763	515.27594	413.29633	477.2289055	19.63271713256836	1673.03	2.997	10.6796875	0.07142857142857142	-0.008571428571428499	0.31169367199693526
MTWIGHSQNFTKECIKENHPFIRCVTGASKC	471.71286	476.18436	460.49594	457.95908	482.56342	460.16678	471.67883	472.68317	497.16144	494.3418	321.75702	460.6095182	27.3326416015625	3567.12	2.993	8.37939453125	0.0967741935483871	-0.015483870967741951	0.34107070349768465
MRLGGYCFMKECEYDPQCLAKLAKKKYGACWTPEIKPCVR	428.80804	495.92258	468.64905	470.18878	501.20703	473.79474	489.69348	490.17932	482.05783	471.1689	460.4335	475.64575	22.85342025756836	4659.6	4.659	8.6005859375	0.125	-0.076	0.10635999926558573
MGKLEVATWPWVLAVLDIILKLILKG	296.4117	455.0543	533.16437	489.01645	525.57764	474.0248	496.35693	505.13562	486.6282	466.57394	392.5456	465.49905	20.25666046142578	2920.65	1.997	9.7294921875	0.07692307692307693	0.48038461538461547	0.30607178556955894
HPGYS	455.4063	460.03616	434.2891	455.36926	427.7064	454.42285	453.41275	457.82343	510.48822	488.86554	483.22928	461.9135718	22.16698837280273	559.58	1.094	7.671875	0.2	0.055999999999999994	0.19221563628367383
MTCEHDSHVFGGHCVNFNKCNHVCQNREQPDGFRCVRKRY	492.73508	464.64386	453.48904	477.01355	487.8987	470.8998	480.7568	474.6876	505.8666	483.98126	394.5427	471.5013627	21.34622573852539	4753.32	3.056	7.963623046875	0.1	-0.27549999999999997	0.12517646982074532
MTICMDIPVYQPFNQMFCSNGMCIKTCKKGQHRINRICKT	471.99692	479.59296	474.88498	467.49182	469.09644	456.3527	480.30017	488.11334	508.97702	507.39175	373.04266	470.6582509	23.18722915649414	4683.67	5.756	9.076171875	0.075	-0.03875000000000002	0.2810140148109393
MIDLVAKLASHVLSAIK	453.91302	492.00458	526.8982	494.99878	528.8447	520.7416	512.1982	498.26526	489.82965	399.84103	320.26044	476.1632236	18.1448917388916	1809.23	2.095	9.83984375	0.0	0.36117647058823527	0.5412905814809033
MRSKPAAALLPAALLAAL	402.40118	453.20935	451.0376	444.77188	467.13733	491.31772	492.05524	495.19498	508.30463	435.30084	515.9716	468.7911227	10.150057792663574	1778.22	2.996	11.400390625	0.0	0.3633333333333334	0.08731847769116179
MKETFKCHSEAISSLSCYTYTSLQPMGFHKQCHLQCKCWK	455.20828	475.8058	471.28232	458.2603	486.9434	461.2571	471.40277	478.3732	504.84482	486.8974	425.59375	470.5335582	23.182662963867188	4714.51	3.955	8.278076171875	0.125	-0.03500000000000001	0.08906249518569945
MLWKVLKLAAKTIGSGVGTDVLGTALPVLDK	336.57513	473.47687	448.95218	453.4187	467.12695	481.84863	475.69415	485.10605	470.18323	501.10596	436.97864	457.3151355	16.260133743286133	3195.87	2.996	10.25830078125	0.03225806451612903	0.3103225806451612	0.11040769162690561
MLKIIAKVAPTVLPAIFCAITK	318.6463	507.83606	457.57306	452.6153	509.69012	485.77798	513.1885	495.12085	496.2608	481.51434	398.33047	465.1412527	18.49110412597656	2342.01	3.928	10.4248046875	0.045454545454545456	0.46590909090909083	0.4341798079994094
MTKIDSCKTLQGYCVNIARCKARGELGGFCSALACVKCSK	456.91388	493.80655	477.39114	480.0863	490.14874	478.79614	482.1509	485.57953	514.1151	442.38953	444.03632	476.85583	20.48015594482422	4258.1	5.591	8.710693359375	0.05	0.0032499999999999972	0.14621687478331308
MWVEFLGNFAKGVLNGLKEL	307.15076	546.1673	499.66284	494.09546	501.63937	505.45084	504.29358	479.41965	484.70026	477.7467	263.0572	460.3076327	17.515039443969727	2265.68	0.998	6.875	0.15	0.32349999999999995	0.5402410304870435
MTLNYNKVGAIHKDCNVLKTHMYKCGVWGTRAGVCSGNP	463.93066	456.14035	468.7327	438.0988	495.4172	461.98096	453.2031	491.43216	488.14325	489.11902	342.20657	458.9458882	22.61132049560547	4267.97	4.989	9.45263671875	0.07692307692307693	0.040769230769230766	0.17770203690135716
MNGTCNYNRNDYQRCIQAPPSDHPISLYCPKGLCVCKSYR	462.71216	465.81226	478.83344	475.72165	476.13794	475.62256	472.1308	485.66074	515.4053	501.48563	406.45145	474.1794482	22.239824295043945	4610.26	3.754	8.2685546875	0.1	-0.1705	0.03502166030964136
MKGCGRTADHCRRKKCLANYGYYLGKMGCIKVC	395.94138	487.0161	379.5504	464.0855	489.56577	473.43433	515.4414	494.98737	501.0741	507.06622	408.9864	465.1953609	22.62941169738769	3728.52	7.754	9.73291015625	0.09090909090909091	-0.16	0.18695548574331547
DLKRFISEINQLNVDMKEVLKLIQKVNQELTNLSA	309.44638	474.4164	486.8898	477.33014	496.3701	495.34814	479.88422	496.71182	490.6318	512.16565	503.3718	474.77875	14.004414558410645	4085.73	1.0	7.0	0.02857142857142857	-0.05828571428571429	0.4081080569539187
MKPKFFSK	511.0909	382.8241	463.09766	453.05884	354.80505	468.4776	475.39786	513.1261	530.7869	516.6757	394.54254	460.3530227	25.03766441345215	1012.27	3.995	10.98681640625	0.25	-0.18999999999999997	0.296139271182318
MTCEKQCGWSLGSATHSAHCLLVCPKILRLQMRACRGSCN	451.14523	467.50085	447.80252	470.29205	469.85855	456.0335	469.67654	468.62082	501.11633	477.0301	428.93268	464.36447	21.061159133911133	4394.24	4.789	8.408935546875	0.025	-0.00224999999999998	0.15935990245389542
MTPEAWDRAIAEYAARIEALIRALLEAQEENQAALE	455.638	476.01825	496.39908	488.85593	444.92764	486.32233	491.29553	473.4816	463.41238	411.57977	485.37216	470.3002427	14.686717987060549	4057.5	-3.995	3.874267578125	0.05555555555555555	0.01444444444444442	0.31209958693427237
MVGYFLSAPGLRTMVKVRFESKC	415.10214	470.60742	425.09982	463.17072	472.10828	472.4171	478.0882	466.5177	477.84467	502.69122	424.4495	460.73607	21.380386352539062	2620.17	3.928	10.22900390625	0.13043478260869565	0.09913043478260865	0.09973427457996012
MVYNQCFTGSRWTGAPCPHLCKQIGSRCGRTGGKCGLR	380.98132	473.29227	418.23517	450.66568	486.84702	475.39594	468.15997	472.4297	512.56964	486.2485	433.39667	459.8383527	21.729286193847656	4130.82	6.756	9.6787109375	0.07894736842105263	-0.08184210526315792	0.21743235102237682
MISKA	474.7449	446.125	466.78278	452.49487	416.5529	450.135	454.6659	476.12653	523.0532	505.82794	499.5796	469.64442	26.276025772094727	548.7	1.996	10.025390625	0.0	0.196	0.6302648075796035
MITADAEQVQARRAKAKANARARMRRSG	383.89676	488.59747	441.00488	470.80255	321.49524	486.63208	486.799	503.54822	513.0099	492.5693	434.63544	456.6355309	15.689937591552734	3114.57	6.997	12.120361328125	0.0	-0.4689285714285714	0.12318881731525147
MRALITTDGFLQHTRNGGGYANPRSALYDTILNKALKV	458.57095	492.70172	472.37073	468.72525	473.53012	488.39694	477.29938	484.3283	497.63297	422.2606	432.20853	469.8204991	18.58125114440918	4177.76	4.094	10.39892578125	0.07894736842105263	0.00026315789473688324	0.17840246679622024
MIVFLHPARQCCDPHCYGIPTNRHICIECRTKGIPSKFI	442.09747	461.15347	445.85562	458.86395	457.30048	457.8189	464.6717	469.42075	497.71518	489.13803	396.88126	458.2651645	22.53628921508789	4499.37	3.955	8.28662109375	0.07692307692307693	0.055384615384615365	0.07241004948969364
MNAIETLITRARDLIIRGVYALYLGNEHPPQKTCAPVVGC	466.21356	485.70233	467.34088	474.1228	478.15015	485.8672	469.09656	483.4771	505.65115	467.912	412.41702	472.3591591	21.3245906829834	4398.15	1.961	8.0869140625	0.05	0.12449999999999999	0.25533661030400967
MYLGNKVVTNNKGNVWCKGKTWYCVCNNGGACTSIGGV	443.39484	421.70462	496.67554	445.07166	410.24612	465.03778	503.18918	482.6223	503.5077	496.68457	496.42834	469.5056955	20.46381950378418	4040.66	4.723	8.9794921875	0.10526315789473684	0.12921052631578947	0.09998214278028508
MLKKLRCVVQTADYDHGAARVATRWGEW	415.55264	477.76776	448.29242	474.06815	460.38123	478.2345	484.1261	492.0116	482.26276	499.36755	506.63562	474.4273027	21.497377395629883	3261.74	3.028	9.6025390625	0.10714285714285714	-0.09428571428571426	0.29376653433852046
MWHSKIRKH	508.8197	462.9524	376.29022	367.2158	472.64502	475.28482	496.219	508.5844	510.50107	503.67822	405.19162	462.4892973	30.614879608154297	1222.47	4.193	11.572265625	0.1111111111111111	-0.40333333333333327	0.4117290626327959
MLGKALPKVIG	416.4021	407.38507	449.0686	440.88507	386.26358	523.50604	520.7479	516.6841	471.6603	474.22794	443.18143	459.0920118	16.238147735595703	1126.46	2.995	10.708984375	0.0	0.36727272727272736	0.5195854900789579
MGCCDGWSVCCDRTRNCAHHLMSRRRGGYCPWKAKICCCK	438.10776	473.2932	442.52966	455.6695	478.85797	464.62756	482.49924	475.32568	515.5121	495.7571	404.51944	466.0635645	21.537900924682617	4596.48	6.585	8.413818359375	0.075	-0.20350000000000001	0.1295216356991606
MICEKSHQQECVKRSLEKRCPENIFMCRLIFEAVFKVCN	420.73944	471.95297	465.72638	463.681	490.24753	468.51166	483.47995	486.8869	511.1701	487.88922	452.78702	473.0065609	22.703022003173828	4691.6	2.763	7.95263671875	0.07692307692307693	-0.11410256410256409	0.23380222183535487
MHCESQSHPVVNTSFCAAHCIKREKSGGFCGGKFVCVCRR	413.7027	470.94547	409.55502	450.42966	493.40485	456.19858	477.64142	498.83817	510.0054	482.44525	389.5617	459.3389291	18.932907104492188	4401.12	4.889	8.40869140625	0.075	-0.05049999999999999	0.12634250706183342
MSLQNLLERIARVGQATYKA	377.96063	522.8185	458.26617	440.42795	395.66922	497.1562	463.68823	492.31146	492.8827	475.24237	403.63385	456.3688436	17.957496643066406	2262.64	2.996	10.4248046875	0.05	-0.04549999999999997	0.5318908669374084
MVKDCSTNRTRKRCRDTCNTDCFKNKNSWKGRYCKCVNA	442.43774	455.24927	431.18738	432.2085	479.40695	438.84546	461.40625	480.81174	497.37607	512.63727	427.18787	459.8867727	19.965103149414062	4635.33	8.59	9.9150390625	0.07692307692307693	-0.5310256410256411	0.04107488377143834
PLWNA	469.26926	469.59393	482.70398	453.1323	472.3448	451.48804	445.85626	452.6711	519.443	469.27847	463.9442	468.1568491	20.201051712036133	599.68	0.996	6.0	0.2	0.374	0.40466216130690674
LLGQ	450.349	465.6249	302.61923	461.254	472.51132	491.4375	498.40527	457.1672	469.96375	483.5386	477.0175	457.26257	13.754169464111328	429.51	0.996	6.0	0.0	0.4575	0.41389201797734143
MKCGNGAKLWKGTCGVDVGSAKCSIKGKGFGGHCGGCSNK	479.87274	459.76385	434.90997	461.6946	502.63745	481.44223	467.6457	479.08124	488.72736	509.8457	441.96667	473.4170464	18.59259033203125	3932.6	6.756	9.59765625	0.05	0.03425000000000002	0.06333422144582165
MLFKLIHSIDKL	396.6206	523.8571	557.4491	472.92578	489.5672	520.5902	525.04517	476.58795	488.62622	436.1493	172.48228	459.9909909	21.950477600097656	1457.83	2.095	9.83984375	0.08333333333333333	0.28833333333333333	0.6020650164952913
CSHRHCRR	458.06894	471.237	424.45065	452.7794	461.3915	472.88254	478.877	477.3875	540.7124	494.12332	473.97995	473.2627455	21.2940731048584	1054.21	4.058	10.517578125	0.0	-0.9875	0.6903455554434021
MKKKKRGEKKGTQRQRERRKK	491.4859	501.98483	456.96127	478.06012	253.3432	473.30157	496.468	493.9914	490.11072	511.8467	415.60754	460.2873864	12.061949729919434	2685.22	11.997	12.04052734375	0.0	-1.2442857142857142	0.24542838245601514
MSDNFINKLKRHCGPNTFKYAECNDAECLEKHFGHCIKKE	478.54163	461.68375	453.92545	465.77258	481.76608	463.26544	449.04596	475.10144	489.3333	495.4157	377.7188	462.8700118	20.86464500427246	4700.36	2.027	7.6845703125	0.1	-0.19575000000000004	0.09912812347277002
MLQLLALVKEEQNNIEASIKKLQARILKVK	252.3448	516.66327	511.28592	443.03763	457.85855	473.50342	472.74484	496.6247	512.2187	486.89087	407.6695	457.3492909	16.830947875976562	3463.19	3.999	10.509765625	0.0	-0.03366666666666665	0.3128078373809192
GLLGAALKAGTKVGETALQGAKHYYMNQ	346.17932	467.61322	440.39554	464.21768	473.03473	496.78946	496.47742	493.3579	517.1385	493.44052	479.9265	469.8700718	15.823038101196287	2891.32	3.094	9.90966796875	0.07142857142857142	0.1407142857142857	0.29358720676388866
MIRWM	494.1847	500.29535	442.76797	449.66876	533.8747	514.34845	476.6623	482.44992	480.10385	486.46155	344.315	473.1938682	36.44219207763672	735.96	1.996	10.7421875	0.2	0.198	0.8255337646668564
MCKSGTCLTKAKCPWNCLKGTCDPVWGESLKCSKKFHPYD	424.7418	489.2519	463.89456	451.5238	516.6654	466.47083	484.1737	487.6748	502.17422	499.609	445.90506	475.6440973	20.08316802978516	4495.31	4.69	8.39453125	0.1	-0.06574999999999999	0.17648183142057045
MSNLGNIGKDIGKIFLNGVDKAKGKEIGEIVRSVMDVI	401.57874	480.5012	476.69196	480.6355	490.36044	504.07584	517.5277	514.1375	482.34024	520.102	350.94583	474.4451773	17.39803695678711	4059.77	1.999	9.5859375	0.02631578947368421	0.10789473684210525	0.2759006090237794
MVRLNIRA	469.03043	501.847	472.36368	439.25916	441.42517	491.86072	489.39587	507.00262	508.3761	479.2539	350.24875	468.1875818	20.890155792236328	972.21	2.996	12.1015625	0.0	-0.11499999999999996	0.6054868244425292
MPLTKSRKTTDNPDVSSVFRPPQNKPFKKINKVRNDPEFQ	443.43622	483.20435	459.6587	444.8811	467.49118	458.9995	465.5078	490.38022	507.3355	459.71057	490.63168	470.1124382	19.029529571533203	4686.33	5.997	10.92041015625	0.075	-0.36725	0.12189984570835391
MAGALLLYYLIK	470.2177	486.5995	498.4718	470.26703	479.40182	477.54797	483.62018	491.78085	489.57608	387.3953	348.37268	462.1137191	15.460065841674805	1368.73	1.994	9.4765625	0.16666666666666666	0.5983333333333335	0.2107114596388268
MIVSHFGARQNGPCQRDGNCTPHRKIHRCGARGAYGTPKT	472.8125	476.34152	422.17728	493.00497	475.47214	475.42908	463.01947	484.12585	503.17523	494.03775	439.3896	472.6350355	21.907115936279297	4379.96	7.089	10.7138671875	0.05	-0.2305	0.17628879652421453
MNDKWFIVACPKSLYSGRKK	288.83417	488.29013	449.38892	460.1222	514.4729	493.4649	489.30087	508.11554	482.79272	505.5282	363.47076	458.5255736	21.7038688659668	2371.83	4.927	10.4033203125	0.15	-0.12600000000000003	0.13051255812580614
MAHCLSSCHGRMCSTVEEMMGKCRTGRRRLCMC	457.35364	438.93805	433.99405	444.13834	476.46497	466.5638	485.08002	473.4935	513.96155	480.67773	372.20633	458.4429073	20.45704460144043	3765.58	4.791	8.41064453125	0.0	-0.2006060606060606	0.28292655155038965
MICFFTCITKSDERGKRGSTCLIRTNFYLCC	416.37607	483.38525	475.4556	470.20764	484.1368	482.52536	478.86932	477.06244	523.4592	508.1713	442.05057	476.5181409	20.92217063903809	3611.29	3.659	8.28125	0.12903225806451613	-0.005483870967741944	0.3452402520801732
MKCKPVLPFAWKNCGKACIAEEGKPGCTWLKGECTCKPVH	411.70068	467.38187	442.13586	423.17108	493.10672	443.4353	482.5335	472.27225	487.12845	501.84512	419.3414	458.5502027	20.061866760253903	4393.31	4.692	8.400146484375	0.075	0.03150000000000003	0.10570065410666514
MFIHKSVFAK	526.6096	468.4685	474.73676	474.56158	432.86002	491.33893	533.581	503.9699	526.2673	484.1537	286.88983	473.0397382	23.377485275268555	1207.49	3.094	10.708984375	0.2	0.258	0.07881777215982386
MLPKIISAATKFLPAFVCQIIK	376.0443	515.8392	452.2276	438.7245	511.4961	474.72925	488.59924	491.66156	499.54218	451.90222	393.60913	463.1250255	20.382064819335938	2433.08	3.928	10.4248046875	0.09090909090909091	0.3977272727272727	0.4859813180771617
MTLSNIVLFLLASKKLNFFKLSTC	415.0919	473.6023	480.52628	461.04953	491.95035	477.63855	481.52087	489.01352	493.58704	460.5842	476.16443	472.7935427	15.509969711303713	2732.36	3.928	10.4248046875	0.125	0.3145833333333334	0.05313703190908651
GFWDTLKDTAKNVGAAVLGAATG	438.23172	445.88095	466.71924	452.18558	469.33856	474.09775	451.1689	465.84732	514.55414	510.12366	476.98212	469.5572673	11.745500564575195	2263.51	0.996	6.6875	0.08695652173913043	0.2478260869565217	0.3314817538955626
MGSSYRCCHRVNRNRNGGMCCGNINKYFPC	458.05725	453.36243	380.59912	468.22125	495.06613	483.80585	476.35034	471.9353	512.07544	521.0518	332.37997	459.3549891	23.18217658996582	3441.98	5.755	9.0693359375	0.1	-0.23899999999999996	0.08064085146753396
MFSFGVEVAANGVRLCFHR	526.48047	473.92566	429.71002	466.63113	488.37708	493.8849	496.79968	471.64032	507.89142	461.71466	329.78754	467.8948073	20.597017288208008	2140.49	2.029	8.76171875	0.15789473684210525	0.21210526315789474	0.3147194237459278
MIHWGGCAAHTKKLA	398.3451	490.57245	444.19794	454.01227	513.8213	491.7183	519.80225	487.67368	475.33417	486.65796	378.02075	467.2869245	22.45562171936035	1623.95	3.125	9.859375	0.06666666666666667	0.21400000000000002	0.11246108843813138
MAKRHVCTKVCRNQVCRIYGVYCFN	430.1521	445.06708	422.51822	447.85834	470.55383	478.25867	502.80212	497.4877	517.7231	522.4762	385.09253	465.4536264	26.253252029418945	2992.6	5.822	9.5322265625	0.12	-0.11759999999999994	0.05124654829861889
MMLGKTLSDLLNLKEKALNAAGQHATVYQHLRAVARG	382.25323	482.36935	471.71188	439.50757	450.025	468.6317	472.43866	481.0575	496.06772	499.28204	462.5062	464.1682591	17.31709861755371	4020.7	4.194	10.5400390625	0.02702702702702703	0.030270270270270298	0.15194398861113395
MEDANTTPQVQAAIKNLAKLIGKGVFNRGRALYDEIPYTL	434.9551	489.2787	484.36212	499.01843	414.61917	497.37494	501.0345	486.6755	487.17896	322.4114	448.90106	460.5281709	17.71152687072754	4421.05	1.997	9.3994140625	0.075	0.024249999999999994	0.2878907930809489
MTCDAWCVFGSICYGGHRHGIVCVCRGVRVIVCVCL	466.77844	474.28586	456.7784	486.1791	473.112	480.2118	488.12027	487.30145	507.5915	484.1926	438.6599	476.6555745	17.476886749267578	3916.76	2.72	7.74560546875	0.08333333333333333	0.3202777777777777	0.27673231381346014
MQTNNQNNLLLAVIQQQQNRIEAVQARIEALQRRLLAVEA	430.2295	484.89313	468.2653	461.65524	414.7433	478.86664	478.86295	493.72647	509.49728	433.36157	457.6123	464.7012436	13.454970359802246	4600.23	2.0	10.42578125	0.0	-0.11274999999999999	0.18500409525183353
MSALLGKVLGVLAQFLPHIIPAK	392.84775	494.03906	457.31458	468.51828	492.95496	501.5409	496.51376	495.6975	483.7384	402.0324	337.7508	456.6316718	17.766252517700195	2417.02	3.094	10.708984375	0.043478260869565216	0.4769565217391304	0.27495766538603117
MLGALPTLAAVIPTKVYCAIKR	441.7488	489.92303	470.9174	478.40955	506.37686	490.94073	502.3892	499.28314	493.78653	407.67953	402.59552	471.2772991	19.00408935546875	2329.91	3.927	10.236328125	0.045454545454545456	0.3222727272727272	0.3311157046208572
KRRRRKR	485.48553	446.0725	460.85297	437.80798	491.2253	468.98248	475.28186	483.39615	523.6297	499.98895	442.7915	474.13772	12.2496976852417	1055.29	7.995	12.7119140625	0.0	-2.2142857142857144	0.07702549292720391
MTKKQNIIALKCIFYAN	407.07654	465.0652	454.01678	448.1134	475.66418	465.28766	474.25272	476.96408	510.5301	477.5766	442.61523	463.3784082	22.184240341186523	1999.45	3.927	10.11669921875	0.11764705882352941	0.11588235294117644	0.10754686324626164
MKGYGHNGEKWKNAFVGIIGAGVLLAGGILGAGAGAVGAG	466.3278	464.47504	453.87613	470.7846	472.5775	493.8764	506.18015	469.4686	501.33243	486.31378	380.74387	469.6323909	12.83664608001709	3740.31	3.095	10.11181640625	0.075	0.42725	0.197649666864555
MDDNYPLYPRPPPRRPYNNNR	428.19986	462.2293	487.4694	444.10104	408.33078	494.14056	465.59186	504.3881	449.6769	490.08408	455.67206	462.7167218	16.986236572265625	2645.91	2.994	9.921875	0.14285714285714285	-0.5561904761904761	0.30812351011228223
MIIRNEYFCRCFDDIEHCLSDPRTIRCGVGIPLTIYKPKD	458.19482	480.51108	484.11316	482.2811	491.47125	474.64362	478.0481	482.5795	480.6742	488.3459	427.6244	475.3170118	20.77667236328125	4732.52	0.827	6.767578125	0.1	-0.045	0.022365088777082806
MGTGEAFHSFKKALKKAKKKAID	324.7014	495.55994	498.2327	435.01367	401.0227	446.31714	510.7435	487.00742	533.5402	508.73346	399.83987	458.2465455	15.867295265197754	2535.03	6.095	10.80419921875	0.08695652173913043	-0.16478260869565217	0.4161015080796899
MLAKIELNKAKSDIEKSKSKLDAI	401.9662	498.06525	485.00345	461.16122	387.0235	477.01416	486.94678	504.1994	522.6763	503.5319	480.03104	473.4199273	13.442925453186035	2674.17	2.998	10.05615234375	0.0	-0.15000000000000005	0.22656745938670173
MEDLGTEDTKTQLEALRGKIK	484.40967	507.63428	495.0135	490.3847	231.92358	520.8268	505.31247	515.9454	492.49466	483.22394	475.8128	472.9983455	15.788076400756836	2376.69	0.0	4.60986328125	0.0	-0.24285714285714283	0.2917297319617728
MKCVPLCAGRRCSYNPCRSYNPKPQWGPYCKCTGNCKCN	417.7171	484.7044	442.59262	465.09738	497.5205	480.7832	484.11148	491.7303	514.46484	521.30804	414.68448	474.06494	20.94386100769043	4431.24	7.452	8.80859375	0.10256410256410256	-0.2171794871794872	0.1312290059865708
MWGGNNNHKSGKGAVVGASAGIGAVGIGAGIAGSIGGVAG	474.9558	423.1315	469.84448	460.19778	419.32648	478.75128	499.38226	476.2125	481.97458	498.78955	435.55713	465.28394	11.329453468322754	3477.88	3.094	10.708984375	0.025	0.40575	0.0962555547270841
MTWGAITEKLTRQVT	497.94562	484.83545	488.349	472.12604	401.55807	486.62335	494.46323	504.00113	498.89105	409.6206	446.08813	471.3183336	20.53901481628418	1735.02	1.997	10.013671875	0.06666666666666667	0.024000000000000018	0.4017652636464578
RFARRNFVV	474.39648	470.12225	364.88574	395.735	507.42737	468.9886	505.04657	502.68433	514.76135	485.54248	328.97906	456.2335664	16.980653762817383	1164.36	3.996	12.4013671875	0.2222222222222222	-0.34	0.586639478938537
MCRASSSTTHKGICFKTHTCGNECKRLFRQKAMLQCCFNN	402.95532	463.71213	415.79993	454.37106	474.0441	442.84726	460.17798	461.59003	510.99063	501.22433	436.2772	456.7263609	22.14261245727539	4585.38	6.789	9.17333984375	0.075	-0.185	0.1944796108682662
MPLYNTVGKTWGIHTL	478.80304	481.15863	521.552	487.89716	499.9729	489.0	494.81122	505.37173	487.54324	487.63742	294.81824	475.3241436	21.45940589904785	1831.15	2.094	9.650390625	0.125	0.29125	0.11525130865722061
MNVSGLENQARSIKLK	427.60812	505.5615	460.39993	460.54712	333.73578	472.79495	490.6462	496.7749	502.4371	499.41464	421.72552	461.0587055	18.26250457763672	1788.08	2.997	10.6796875	0.0	-0.16062500000000002	0.20900558571339287
MIRGVT	480.71143	473.72342	467.33405	463.90527	448.12292	467.8228	467.5606	469.87708	516.47095	493.8723	454.48355	473.0803973	21.71741104125977	675.84	1.996	10.7421875	0.0	0.17833333333333334	0.7668369289590128
MIEVAVRASKAIDRLEKLAGDSQALQLLGET	386.8958	494.20734	500.857	485.8495	374.35272	504.82568	504.74847	487.83752	497.8301	445.9782	386.96472	460.9406409	14.677239418029783	3326.83	0.001	4.60986328125	0.0	0.03451612903225807	0.24459294922331962
MKSIINEYQNIPDNIPKYGYLIHNLLEQSIESQEENQKTE	413.4164	496.47076	467.00684	446.7803	438.0708	465.03098	430.6117	494.3557	442.81354	506.90253	421.3818	456.6219409	17.035011291503906	4765.24	-2.899	4.217041015625	0.075	-0.10725	0.3712152322878096
CVYDS	469.5871	467.79828	458.65442	464.10944	466.64636	465.57007	469.62457	464.78656	512.9974	483.3034	474.72577	472.5275791	26.777109146118164	585.63	-0.072	2.9296875	0.2	0.11400000000000002	0.3625938209066766
MWKDMLQELITGVVPVVKGLGNAL	429.3412	499.40192	501.39377	474.89856	497.70312	497.6551	482.7134	518.0985	473.21777	434.5805	425.71982	475.8839691	19.3808708190918	2612.17	0.997	6.8125	0.041666666666666664	0.33958333333333335	0.47578157319419473
MGEEFDKAIAKYMAGGGG	459.24857	478.46246	491.36057	492.06018	347.30203	511.68134	521.978	516.57153	474.28226	503.8506	448.15253	476.8136427	16.332378387451172	1832.07	-0.002	4.3271484375	0.1111111111111111	0.16777777777777775	0.3428790969320409
KKHKHGHGHHGKGKKKNKNK	429.15958	502.06067	415.41162	474.94717	471.78943	483.91348	499.10037	479.62036	498.142	517.6334	426.28418	472.5511145	11.881099700927734	2313.69	10.488	11.576171875	0.0	-0.7569999999999999	0.15874648602570454
MLSGIMSGLMGIAK	441.8417	471.05707	490.48196	462.4651	455.46762	481.13565	498.48468	465.55463	437.4589	441.76715	434.64407	461.8507755	17.628957748413086	1408.8	1.996	10.025390625	0.0	0.5085714285714286	0.4260940010126342
GFGCDFNQAACHAHCAAHGKRGGYCAGRFKKTCCCK	433.70694	475.78424	438.48132	474.1404	495.3554	466.78445	488.399	475.26273	501.19992	499.4012	349.19162	463.4279291	17.500286102294922	3808.4	5.818	8.491943359375	0.1111111111111111	-0.06361111111111112	0.11396238322265605
MPWLWR	457.20996	510.16098	437.6557	442.69995	534.3384	509.49225	493.69385	464.09097	480.18906	497.859	391.3097	474.4272564	26.53095054626465	888.09	1.996	10.7421875	0.3333333333333333	0.16333333333333333	0.6122637066988478
MRGFCFNCGEKQRHFCRSIGFRSREIGVCVCF	414.48157	465.1337	393.33173	494.59756	481.56546	488.48932	502.15686	494.11926	517.8002	515.4745	313.3777	461.8661691	23.94418334960937	3774.44	4.759	8.65625	0.15625	-0.08937500000000002	0.24681038226876634
MLLFALRKG	389.59686	523.0815	453.48645	484.54236	494.6976	532.1857	514.7189	481.919	468.4072	494.71255	263.33954	463.6988782	15.747493743896484	1048.35	2.996	11.400390625	0.1111111111111111	0.2488888888888889	0.43861825789166436
MDIQEIQEEKNNQLLQTRTKWSVWWS	476.19885	475.7072	522.81793	482.3242	305.0037	477.8227	497.04596	497.9488	493.26312	480.40942	490.73093	472.6611645	22.261972427368164	3291.65	0.0	4.541015625	0.11538461538461539	-0.18730769230769234	0.11535053413025069
MFARKNK	480.7333	460.62402	438.0723	483.92233	377.6504	504.72144	523.4992	487.37268	492.1748	499.811	467.74802	474.2117718	22.168588638305664	894.1	3.995	11.572265625	0.14285714285714285	-0.5457142857142857	0.4575151152442104
MVAEIDQLYDNIQKIIEKIKESLILLKD	409.4744	516.67365	518.8899	514.6417	472.89954	497.90857	498.48022	495.38913	483.54984	414.83282	411.53024	475.8427282	15.484209060668944	3316.91	-1.0	4.25244140625	0.03571428571428571	0.06571428571428573	0.4539847417974673
MISPVKIIEKAKDTLVGLVGKAAKGVVA	359.58554	469.97656	473.1939	480.7009	512.93945	485.47943	484.10083	490.02502	500.00702	422.5551	417.8208	463.3076864	15.748875617980955	2836.49	3.997	10.518310546875	0.0	0.2575	0.356501441607829
GCGGKCGYGFCDEHCHDICKGYGYHGGPWKDLLKCR	440.7302	497.5589	448.9791	470.85437	471.57712	477.2573	487.4298	493.56827	509.76062	503.73297	406.36658	473.4377482	19.407020568847656	3964.51	1.887	7.48291015625	0.1388888888888889	-0.01583333333333334	0.21084939655403317
MACKPESGFTPGSCFGLRNCRYTCLRLGQLRGYCNSVKRK	407.61414	450.33072	406.95947	444.45636	493.81006	462.39032	464.0682	458.26227	517.5981	492.29144	434.21863	457.4545191	19.46343421936035	4502.29	7.657	9.92919921875	0.1	-0.17550000000000002	0.21473035550430386
MLCCELNSKTCRTCFKYCRYICECISKKGL	413.21344	488.9823	500.425	489.6497	506.8115	491.78705	497.63495	484.289	518.32385	492.39746	329.27573	473.8899982	22.4340934753418	3541.33	4.523	8.2373046875	0.1	-0.09166666666666666	0.3209948056592486
MECERLSGTYKGACLSDSKCTKKCLTEEQWGGWRKCGR	443.56024	466.7316	441.75394	445.4176	454.8265	449.21307	465.54004	462.32898	497.69775	473.27725	492.44855	462.9814109	18.947429656982425	4329.97	3.662	8.27734375	0.07894736842105263	-0.2660526315789474	0.17016598637291044
MWKKIPLALLALLPLVGGIYELIFKAHTKVNSEIANNTSV	299.59488	498.25873	463.38342	473.918	490.76776	442.60358	465.40546	463.70267	500.23874	461.56778	468.77283	457.11035	17.396291732788086	4407.28	3.096	10.0205078125	0.075	0.31275000000000003	0.29534526593870836
RVKRIVRKRV	502.131	498.04346	363.43546	351.84375	533.7695	456.02664	447.68463	520.5889	518.2602	527.7923	319.11676	458.0629636	15.455775260925291	1309.65	6.995	12.59130859375	0.0	-0.8300000000000001	0.6866468688323941
HKHGHGHGHGHKHGKKKN	430.7521	502.3402	435.4368	450.43814	450.59912	490.27936	494.61957	500.57336	496.00275	520.68134	455.36035	475.1893718	9.985180854797363	2018.22	6.686	11.27880859375	0.0	-0.4822222222222222	0.1930181943563458
MSGSWRQMENTKRCRDIHLYTWGKCFHAKCKGKCDFFLKV	431.3337	488.40393	458.41528	485.53186	497.22565	464.48572	501.51013	508.7152	504.67328	516.9505	392.1488	477.2176409	23.742231369018555	4840.69	6.924	9.908203125	0.15	-0.18125	0.19944568194908877
GTCAATCQGGACATNAGCCSATGLVCPLGTCAAGGSTCGA	454.9603	462.84317	457.2718	462.22015	456.43683	468.901	472.06128	464.06274	512.98553	489.7931	470.45502	470.1809927	10.944562911987305	3441.9	0.455	4.6875	0.0	0.33375000000000005	0.09088155556824308
MDAWRECYTHCIEALEMNCVKNKCVFGGKCPKTPFCKKFR	423.5803	476.66556	439.62643	444.57825	479.07336	454.52225	467.7885	476.67596	508.45645	503.6408	385.85297	460.0418936	23.43120574951172	4716.63	4.692	8.39599609375	0.125	-0.10875000000000004	0.07998771237804944
MARQLLSGIVAQQHNLLVETIKQQQNAIEAVEQRILLLQK	415.62222	490.345	466.621	423.3423	475.07935	454.18817	445.18307	487.2334	502.87347	475.45074	443.46814	461.76426	15.0001220703125	4567.33	2.098	9.8291015625	0.0	0.024749999999999994	0.2518991894672795
MVWRLF	416.1575	525.33276	508.16458	507.39743	501.58417	523.40924	503.6317	483.20865	498.8921	474.52167	279.595	474.7177091	24.0297966003418	851.07	1.996	10.7421875	0.3333333333333333	0.3916666666666668	0.7903169976099337
MQFGKKGAKPWVPAN	436.0477	478.16162	442.98862	454.98322	463.75308	482.12247	491.00156	483.71902	489.9699	501.91766	450.11703	470.4347164	21.45664978027344	1658.97	3.995	10.98681640625	0.13333333333333333	0.0040000000000000036	0.39413368391230175
MLWDTLFDVAKAVGGVIFNALAGKVSN	372.30014	517.495	510.68784	496.2541	526.61224	520.6991	511.52908	517.4783	479.17184	299.7433	318.6072	460.9616491	16.560630798339844	2837.3	0.996	6.6875	0.1111111111111111	0.38074074074074077	0.22615631036000547
MRYKGLRGMEIWNCPLTCKKTGSCSGEKIGGCCWDKPKPQ	461.38602	492.96948	433.83685	451.184	508.4247	484.1183	483.73422	490.60938	498.882	480.47516	432.05133	474.3337673	20.350173950195312	4491.33	5.659	9.05224609375	0.075	-0.1405	0.16446437842112735
MNWNVLDKFRKA	430.626	495.5217	428.3197	440.91748	431.21262	506.85623	490.1835	496.9101	492.98538	497.77936	316.36987	457.0619945	24.367555618286133	1521.79	2.996	10.6796875	0.16666666666666666	-0.2075	0.45640887896683036
MKGPPCVNGHECRLASFCRRHGQKGFCRGRMTPCCK	464.86377	474.1655	367.03366	482.60593	492.3317	472.88586	484.43298	482.1056	505.60474	505.16138	359.88858	462.8254273	20.141923904418945	4052.84	7.789	9.81494140625	0.05555555555555555	-0.26111111111111107	0.2213121590741448
VGFGLVFGWGGPG	408.58304	430.95804	460.793	453.70145	463.609	458.17285	403.37976	474.7594	507.91458	479.4342	489.11316	457.3107709	13.99558925628662	1249.42	0.996	6.0	0.23076923076923078	0.7315384615384615	0.05812235026829146
MTCQRLSGYWKYNNQCTGACLNQCLRQNGVGIGARGTYCC	422.23352	452.01825	403.68948	461.86035	489.80258	463.23682	465.26077	468.50833	487.6374	492.64874	413.49228	456.3989564	23.05986595153809	4436.08	4.588	8.39111328125	0.1	-0.049	0.10394412291337893
VEAATL	467.5841	458.7509	461.36777	463.90726	470.2984	464.4305	463.5474	463.06012	525.5889	455.30988	480.26743	470.3738782	12.972753524780272	602.68	-0.003	3.150390625	0.0	0.4416666666666667	0.13438483255669983
MNWAGKIAGYFVNDHKR	474.88364	503.40762	463.84827	483.0039	490.95184	496.10727	508.5075	511.57086	441.66028	516.3011	347.0818	476.1203709	23.2665958404541	2007.28	3.094	10.23193359375	0.17647058823529413	-0.04411764705882353	0.4650705813736779
MSKAVECRRGDRRGAGRSRTAIERSGNEMMRGPSRGNRCA	442.3041	451.2583	368.90985	446.09875	461.74954	488.25803	479.97995	486.5754	489.99405	495.41653	438.0466	458.9628273	17.028947830200195	4423.99	7.865	11.748779296875	0.0	-0.53675	0.442412709892045
DELKIL	403.68933	456.3383	498.41473	479.52954	487.40765	474.5953	472.2768	441.97623	462.66327	497.81473	449.31638	465.8202055	15.461952209472656	729.86	-0.002	3.9443359375	0.0	0.07666666666666666	0.49020819275474925
MSSKKHRSPHKKH	490.3047	484.81494	433.60562	464.8549	401.3349	487.33658	495.10373	493.79547	496.58594	515.09784	413.86163	470.60875	21.91484260559082	1587.86	6.291	11.751953125	0.0	-0.7292307692307692	0.23169798843007985
MTCEQQSGQGSGVCTSLYHCCLAGYRRGQCGGKYCCKRKR	427.5124	477.93823	441.47702	476.09406	489.08368	475.94208	491.2584	486.93323	507.372	439.26895	424.50284	467.0348082	21.02301025390625	4408.1	6.62	8.7578125	0.075	-0.22374999999999998	0.19574861521278586
MLQNNLQEYEKFIKKLQQSIDYLHNSNESVLNVN	382.536	473.08572	496.60654	433.82135	474.12674	457.74323	454.72168	495.34933	509.02496	506.30597	421.53644	464.0779964	15.386045455932615	4095.56	0.097	5.3916015625	0.08823529411764706	-0.11117647058823531	0.4040495471364631
MICHKRSHTWSGYCNEKGHCDKVCTTESHSGGGLCWKRRE	437.0597	473.73886	443.43918	466.11755	502.02744	470.95358	478.43723	471.30322	501.35812	495.2431	490.74307	475.4928227	22.415660858154297	4609.19	4.056	8.2861328125	0.075	-0.24749999999999997	0.02209286550000234
MKLFNSVLDKAKDSLGDLGKKAVKEALNDVANTVAEQAKG	454.5368	466.5899	486.36493	461.0091	370.24133	461.07355	447.04205	470.63916	516.2669	483.09048	463.13214	461.81694	12.208468437194824	4217.81	1.999	9.4921875	0.025	-0.05699999999999998	0.3006020275217433
MTFGGLDEEVTEKMQKITETLIEKIPKE	468.99664	494.76996	495.1269	492.1554	388.82898	494.3853	494.3253	490.24286	449.95334	455.08636	484.68826	473.5053909	15.811810493469238	3238.73	-1.996	4.220947265625	0.03571428571428571	-0.04750000000000002	0.341574389596615
MTVQAIQNTQNAIEAITHALQEGIKQLQARILAVEAKVKD	476.02338	501.31155	496.643	472.75565	410.57663	491.80444	483.23743	499.49948	501.33823	403.6207	434.40878	470.1108427	19.943660736083984	4387.04	1.099	7.6875	0.0	0.04325	0.33658049080782704
MEVTNKIEQKLNEAIKLDIQTLGFIISELNNS	388.56482	516.1695	479.30984	501.82758	345.27924	488.56143	475.48843	509.979	498.43063	465.5322	414.7791	462.1747064	15.718749046325684	3647.17	-0.999	4.2509765625	0.03125	0.056249999999999994	0.3834918352576183
MKCPFNVHCREDNAPPYFPRYWTQPCARHRGNCAFIKSHY	412.7929	454.9056	470.5304	471.80667	477.06424	473.09235	479.13693	473.1535	504.44818	500.55695	426.13116	467.6017164	24.63696479797364	4842.52	5.021	8.96484375	0.175	-0.17075	0.19999496686346652
DIRCIQQVGICPIKERCFHDKNDIYYILPCSCEHGRVCVL	455.6396	449.75165	452.89267	462.32587	439.89212	452.1583	452.97202	461.0669	506.88885	478.81873	440.97983	459.3987764	21.543704986572266	4681.5	0.79	6.8310546875	0.075	0.01050000000000001	0.1343501102582905
LVLGKAHDKMWGSLG	442.48312	451.03244	476.31918	465.57117	480.9733	504.18732	446.22922	487.12225	475.14212	519.16223	447.20898	472.3119391	18.925668716430664	1611.91	2.095	9.83984375	0.06666666666666667	0.22866666666666668	0.2710885058722126
MISILAKVLKKGD	416.97	474.5493	448.74344	493.0376	477.49893	492.48843	495.86115	474.61945	466.03256	473.77005	428.0102	467.4164645	18.55467987060547	1415.79	2.996	10.421875	0.0	0.17384615384615382	0.5477423741616166
MRCSRIRG	449.9331	438.91632	436.52737	425.24667	459.60715	482.235	479.2	502.4475	509.1842	500.36664	447.0141	466.4252773	21.106067657470703	978.2	3.928	11.8017578125	0.0	-0.60875	0.15642190938755135
MILSTVKNLLAGAGKGVASGLLNMASCKISN	281.51227	467.4702	471.0515	425.49307	480.66318	485.5375	491.84	471.96512	502.50586	495.4754	492.90088	460.58318	16.52370834350586	3062.68	3.928	10.4248046875	0.0	0.28580645161290325	0.17474686308649476
MPIREPSVCRKGSRQCYVDPPRGLRCNSDCRWNKRGQCG	442.00885	477.1347	416.39148	467.2663	493.98004	480.10956	472.63614	479.88242	511.94177	497.13922	450.10175	471.6902027	20.279386520385746	4510.19	6.659	9.671875	0.05128205128205128	-0.4251282051282051	0.13882721203617818
GFGF	457.62775	459.05997	453.16678	450.20203	464.77844	461.62482	457.61307	475.89752	506.96896	498.9966	482.75244	469.8807618	16.15815544128418	426.47	0.996	6.0	0.5	0.8400000000000001	0.10528140578395304
MFFGILKALVMAGVNALSSQ	487.39206	483.65704	478.64795	461.05258	480.20096	506.56516	500.35052	455.61108	442.71527	433.90787	403.7582	466.7144264	18.42085266113281	2097.55	1.996	10.025390625	0.1	0.4955	0.2221898721075163
MTVAKNLGRLF	462.96335	445.02936	407.15997	453.61148	462.39548	546.13293	488.13245	508.27515	499.35294	477.45438	340.87793	462.85322	18.073450088500977	1249.53	2.996	11.400390625	0.09090909090909091	0.12818181818181817	0.6795880043264275
MVFFDTVKDVAKQLGKTALNALADVLT	459.76855	502.64264	499.30344	495.75653	418.004	503.632	493.08588	491.3734	503.7462	405.1137	439.60962	473.8214509	16.179445266723633	2909.41	0.997	6.75	0.07407407407407407	0.2155555555555556	0.410659020608563
MTCQTASNRFKGPCESNANCANHCLKQAFTGGRCFRGFPV	483.47998	471.74628	435.5714	473.50073	489.21097	479.5187	476.81702	475.1214	504.55463	480.62592	402.0431	470.1991027	19.037166595458984	4353.96	4.758	8.65234375	0.1	-0.08099999999999995	0.26737046458177827
MVTLEIIKALLRSYDIVKELKNDISAL	325.72607	511.12167	485.60062	508.53885	498.0604	515.97327	494.54813	468.4167	495.73074	402.05753	348.06415	459.43983	16.77962875366211	3089.7	0.998	6.9375	0.037037037037037035	0.14703703703703705	0.3452172869328663
MKHGCHHDNCRKRCIREMVCKTEMPIKECCIFV	475.77472	478.75897	412.92163	483.274	473.90417	458.7417	503.2409	500.50494	512.5385	513.2757	325.90408	467.16721	26.09483337402344	3979.84	3.891	8.12841796875	0.030303030303030304	-0.20575757575757572	0.26209686255656073
RRSREREQCRRNRRGRQRCQEERGNQQCRRQQR	451.35297	461.63168	417.4202	471.95938	492.0999	429.31287	491.62366	512.118	501.04083	500.18076	340.51218	460.84113	12.391898155212402	4356.79	10.799	11.9754638671875	0.0	-1.3278787878787879	0.11970784356590261
MIGAVANLLKGLLPQQ	416.89304	496.71817	446.50632	441.2438	476.8735	500.74915	495.21722	471.66574	455.80597	468.85532	504.28082	470.4371864	16.436779022216797	1666.04	1.996	10.025390625	0.0	0.36750000000000005	0.3058169935792357
IRMINIR	439.23312	462.5113	455.00012	440.00818	477.28033	486.38562	481.27267	482.72256	487.4533	485.85077	372.72662	460.9495082	24.11078834533692	915.16	2.996	12.1015625	0.0	-0.13428571428571434	0.28772982682675713
FFPSLFVPAKEDPLSFFKYR	353.53217	471.83044	451.80023	445.7103	469.94083	478.9278	451.08032	461.321	501.8405	487.1575	480.86652	459.4552373	19.033695220947266	2435.82	1.997	9.5810546875	0.3	0.15199999999999997	0.14029084370202904
MGPGHPGICRCRCLPCIGIPGDGLTIRPC	478.62073	476.70438	429.03046	478.08267	489.7297	477.7552	483.0227	480.13348	494.71024	513.83563	414.16943	474.1631473	20.44493293762207	2993.65	2.757	7.955078125	0.0	0.1558620689655173	0.12538310090853724
MIAIELVNTAQGQAKNKIDLLRAR	440.51852	491.8847	495.65945	497.20367	327.7988	487.11017	493.40833	491.42688	498.5683	490.68768	454.66772	469.9031109	19.747459411621094	2667.14	2.997	10.65380859375	0.0	-0.03125	0.1649925695964319
MDDGYLPGRLRPLVPRRSCPKGYCCVQSGTRFCFLTCRL	400.41968	448.93536	404.59967	474.3699	470.112	477.8117	469.3014	471.40298	518.6499	443.32693	459.46454	458.0358236	19.499855041503903	4466.3	5.657	9.06787109375	0.10256410256410256	-0.11538461538461534	0.23562130854624144
GFGECVNSGICVNHFDCPKPKKQIGTCRNTLACCCR	484.54092	461.6255	452.17474	462.93906	467.37363	463.4662	455.93054	470.81516	503.5134	489.5427	407.68954	465.4192173	19.5898380279541	3903.57	3.623	8.005859375	0.05555555555555555	-0.04722222222222222	0.22424942420823799
LKWLNALLL	468.09653	483.61136	470.76297	483.68723	497.80212	469.0179	458.91196	470.3766	488.33777	488.66748	451.2774	475.5044836	16.277463912963867	1083.37	1.996	10.025390625	0.1111111111111111	0.5166666666666667	0.34959518659099925
GLIGTALGTVGTALLGAVGA	459.5764	402.12537	476.10648	430.31863	476.2588	498.98785	503.76697	478.72092	493.28302	490.3811	437.36316	467.8989727	9.126620292663574	1712.0	0.996	6.0	0.0	0.6605	0.1730634432628729
VLALLIPGGITTALPWFRRR	379.45853	523.50726	496.8222	447.54456	496.78317	494.81595	484.88138	500.8298	501.56876	467.70407	455.42554	477.2128382	13.333374977111816	2250.73	3.996	12.4013671875	0.1	0.2575	0.2289217931683604
MICQSNSHFKVGSCENIKNCFQDNRTGASGHRGKCCKAVP	484.4922	474.63736	445.08984	461.8006	474.98303	453.45862	463.5114	471.1383	508.83234	510.4019	432.73932	471.0077191	22.97252655029297	4356.96	4.857	8.64599609375	0.05	-0.1565	0.1506695337366766
MQSISKSLEEAKQNQQKLKEKDDLLN	440.5791	507.44394	488.4497	468.45142	328.8363	471.82718	484.97552	493.10297	520.20374	503.59784	498.77112	473.2944391	13.676138877868652	3046.42	1.0	7.0	0.0	-0.3830769230769231	0.2780778925447999
MRLSIRVAWI	418.4737	467.32306	418.5199	436.85132	485.086	498.91052	508.27798	501.91458	506.16147	465.63913	344.21777	459.2159482	20.69828224182129	1244.55	2.996	12.1015625	0.1	0.18900000000000003	0.412785021812715
MKPCVRSCHTRGCPREMITCQVPKQCRLLSYTCC	426.36966	456.31714	403.15503	455.44995	479.96808	442.1598	473.26852	468.6881	512.347	509.91486	404.38086	457.4562727	23.11703872680664	3932.79	5.622	8.493408203125	0.029411764705882353	-0.1805882352941176	0.14859578175654767
MKCLSCYGRGPGWSPNCIRCASANPQILFRGSNGYCKCVN	468.02435	485.31564	437.33878	453.60608	476.295	474.1609	478.43494	475.4801	514.1461	503.93463	422.25214	471.7262418	20.586820602416992	4356.08	5.589	8.708251953125	0.1	-0.0044999999999999814	0.2820341996245989
GVGNVAKAVANVAKN	392.66995	428.7829	448.02408	513.79285	402.19138	453.6153	455.6794	463.43088	529.0117	495.45578	521.79224	464.0405873	14.347208023071287	1411.61	2.995	10.708984375	0.0	0.16666666666666666	0.5486707184710783
MLLLHHHGHGKKKNNGKG	431.147	496.0712	439.82373	429.2706	469.8287	498.01712	503.4716	518.0088	482.86563	531.2639	331.3106	466.4617164	18.601289749145508	2006.35	5.39	11.15673828125	0.0	-0.18333333333333335	0.06265056677058899
MNIKISLPDMIDTPKHCRDNNCVLPFDCLSNNKGICRCRK	423.58685	490.806	460.48505	451.9359	480.4621	461.7375	455.49048	483.64194	507.2912	482.3346	414.50482	464.7524036	19.83466339111328	4607.45	3.758	8.285400390625	0.025	-0.17600000000000002	0.12955642407126183
MTPNLSKKLEADVKRILSRY	431.03568	480.84238	472.2796	440.10358	364.07745	463.30188	464.78833	497.49524	512.67725	481.10178	470.76804	461.6792009	16.456031799316406	2362.8	3.996	10.5400390625	0.05	-0.2445	0.4689183950609965
RPRFEL	436.69006	465.6017	476.8484	472.9851	491.0595	479.44302	478.80438	459.14392	521.1072	510.09537	416.74005	473.5017	18.909183502197266	816.95	1.997	10.58203125	0.16666666666666666	-0.5533333333333333	0.16582867960516107
MVLATIITIGKHGEKNCADPKTKYVTVGYGYNIKTVKHTL	456.64673	482.32245	473.0633	475.82083	489.99448	479.81818	482.37427	496.9663	503.98138	476.42303	404.53082	474.7219791	20.3790340423584	4407.18	5.124	9.9560546875	0.075	0.09725	0.15261973216517738
MENWKSAIQILK	445.2984	497.6853	451.43793	426.98276	429.39752	474.35672	495.9112	499.5466	501.57965	486.87506	438.4649	467.9578218	21.04499053955078	1460.74	1.997	9.83984375	0.08333333333333333	0.03500000000000001	0.47982512995643534
MKHKHGGKHKHKGG	480.35312	491.12134	450.5429	479.28064	359.2498	499.6726	511.2351	502.50314	488.70316	511.49957	461.58643	475.9770727	15.928866386413574	1566.84	6.39	11.27880859375	0.0	-0.4671428571428571	0.1765397791101699
MIRGAIALAALAVFAVLATLYGFIR	383.7462	516.3491	469.13577	523.53217	513.7892	502.22897	512.36127	495.03098	501.25674	390.2128	354.95517	469.3271245	13.09099292755127	2622.22	2.995	10.98046875	0.12	0.5740000000000001	0.29396133882206976
MPSRRFVQKLRDVFQSIREAVDALLLTAGQQAANAATAAT	364.91348	473.13385	471.92212	459.22406	439.92654	465.0468	446.98004	455.32346	488.892	475.8937	504.4428	458.6998955	15.106450080871582	4316.91	2.998	11.0400390625	0.05	-0.010249999999999936	0.3904757479024456
KGKRGFGR	498.17438	424.81937	438.1761	426.67816	457.92755	476.81897	472.0069	465.9123	510.41162	485.0388	463.39078	465.3959027	18.842390060424805	905.06	4.995	12.15625	0.125	-0.6699999999999999	0.8162876524653031
MSDLNTTCNKICVSFCKSHKKCLGYCVTAPACKSGCKCKK	449.25195	470.78137	482.462	464.32977	496.39304	468.27383	477.25528	482.08527	511.6362	484.54733	440.11163	475.1934245	19.02828788757324	4333.26	7.552	8.822021484375	0.05	-0.07974999999999999	0.12775761842396938
KWVWL	419.75082	461.5449	460.0626	442.22763	510.62027	465.1595	433.04013	501.11548	496.54074	515.6431	349.3948	459.5545427	29.397220611572266	730.9	1.996	10.025390625	0.4	0.4640000000000001	0.29784291839336613
MKRIHYR	452.73947	456.623	462.2432	449.93872	460.49728	485.73596	468.57025	495.91864	500.51526	513.114	414.32663	469.1111282	27.59175682067871	1003.23	4.094	11.2880859375	0.14285714285714285	-0.6571428571428571	0.6714671677409842
MCYQFTTTCKDPPCIPKLLPPVFPVCESDCARIKIIPKI	439.23395	477.15015	492.71262	483.05127	495.23907	471.51605	494.3591	488.16135	509.33405	461.88235	428.8497	476.49906	21.213359832763672	4410.39	2.659	7.94580078125	0.07692307692307693	0.13820512820512823	0.17736021512422329
MRIGGQCRYGRRMGMCYNYQQGTCGYCYDGNCGAGIPCRY	486.92657	458.64264	466.2977	482.5101	466.70718	476.4885	489.51904	490.83276	486.65167	494.4356	359.25372	468.9332255	20.44700813293457	4527.2	4.586	8.37646484375	0.15	-0.11200000000000002	0.03510827722534342
MKKIEQKIKK	484.50845	461.93286	467.57547	460.8975	314.2648	462.00333	479.77255	506.06146	497.73044	505.1313	398.84525	458.0657645	15.638506889343262	1273.64	4.996	10.85791015625	0.0	-0.5650000000000001	0.7471146211562393
MVPEMKKIFKSITGAFAGIGG	371.74805	464.608	459.7312	432.5633	466.53223	493.12473	488.7637	503.8704	493.22217	466.1533	396.95364	457.9337018	18.525480270385746	2182.65	2.997	10.421875	0.09523809523809523	0.32333333333333336	0.4115986946648667
MCPNMYGVCCRRCGGHHPEPLTCSGSYSNGHCR	479.39978	454.71973	468.01382	473.05646	473.80203	466.78818	471.81238	475.6181	512.635	500.58228	409.25262	471.4254891	22.157039642333984	3614.14	2.887	7.84130859375	0.06060606060606061	-0.09363636363636368	0.1858395272154282
MKNLNALDKNIHNSQDKIRQELLFAKKQLDELLDEIKEIN	402.77023	497.0661	497.70044	461.8634	373.05075	471.8567	476.89014	491.0267	510.24866	513.92584	464.07367	469.1338755	14.530487060546877	4764.43	0.101	5.5126953125	0.025	-0.21775000000000003	0.43174594786619974
MTCESASHGKGKFCVPHVNCHNKGKRVGVCRVHGKCHGTP	447.45013	479.95233	425.8047	462.57956	494.82532	466.69104	475.4289	485.23837	495.60413	502.5236	406.77795	467.5341845	24.02842140197754	4288.0	7.152	9.681640625	0.025	-0.11825000000000001	0.07129022419101039
MPKNKSAGRRLPAYFLLPAAKTEFAATTLQGKLDISAGIV	475.77374	491.58377	448.40796	478.1856	465.51727	476.03513	484.40927	439.70517	493.11523	426.47247	487.67282	469.7162209	17.88990592956543	4246.98	4.996	10.734375	0.075	0.1015	0.13011468275128465
MRIGESLAGTRDVLEGIWKGIRGGPTG	317.26187	511.79938	477.94098	465.22723	458.21252	486.08804	491.89084	494.32355	448.08044	491.36176	407.43616	459.0566155	16.280879974365234	2827.23	1.999	9.9921875	0.037037037037037035	0.05148148148148149	0.33397372333463965
MCRRKSNCALARL	402.4174	479.93845	455.6697	463.87183	473.5929	488.1472	502.2922	517.3249	519.6311	497.76813	427.07382	475.2479664	21.09185218811035	1521.88	4.861	11.11767578125	0.0	-0.40769230769230763	0.2917001314482519
MKVKLLFDRPRKVEICDNTCKKRMMEMGQKCISSFCKQLL	405.99933	467.7017	439.64453	453.30713	473.4481	452.7934	458.02475	496.23242	517.3009	457.43552	435.4202	459.7552709	20.76457405090332	4780.89	6.728	9.9970703125	0.05	-0.20125	0.2940627210811707
MTCHRSFQTVSAPLYKDKLCSAKCKNGGHAAHGACQKCCR	435.292	453.10532	447.07144	448.6195	474.84958	454.02094	450.54617	455.93243	498.83932	466.60046	467.558	459.3122873	20.98960494995117	4341.07	6.886	9.1123046875	0.05	-0.148	0.1725010202459069
MPGSNSARCGFKALCRGRDADFAGLPGGKAIFSVRSVRVA	431.6919	486.5994	411.05743	457.99237	494.42685	479.6905	481.4556	454.1722	501.7271	483.54294	377.84085	460.0179218	17.744510650634766	4126.76	5.861	11.15625	0.075	-0.005999999999999994	0.13404491213340516
MTWDKMLQVTKELITSQAQKFQAKVDQLLE	479.26074	492.19473	508.3482	487.7767	449.0301	481.36197	493.77124	493.30627	503.9005	357.0073	503.1698	477.1934136	18.89543914794922	3552.13	0.999	6.9375	0.06666666666666667	-0.044333333333333315	0.3275039155402439
MLFSIIFRAIPAVLSL	435.72244	479.99847	463.92374	471.4424	513.78845	519.07275	506.85373	494.5652	491.25494	397.54288	459.09634	475.7510309	14.893325805664062	1791.25	1.996	10.7421875	0.125	0.63375	0.43722725679848756
MIFLLFLLSVIAGLTVAAAATGRQCLSVNGRSKKCNCRRK	361.15952	472.62863	460.46707	470.9772	507.14322	466.83566	472.2057	468.8107	504.46838	468.19733	428.5974	461.95371	15.577166557312012	4311.23	7.793	11.31689453125	0.05	0.09000000000000004	0.11306688008692907
MMMDTIKDTAKNMAGSLLDKIKDKIT	349.55658	481.89764	494.04767	466.19675	354.01172	493.73843	482.95987	504.40338	475.17288	480.87347	463.60007	458.7689509	14.40572738647461	2913.51	1.997	9.587890625	0.0	-0.05884615384615385	0.31139243546083634
MRAKCTVRGECRNDYCKRCPHDFQRCNKFLECPIYQCFYW	471.14975	480.1541	465.60638	483.66122	480.01025	473.8405	496.97336	482.34247	496.2518	511.62384	390.68158	475.6632045	25.56046867370605	5012.83	4.623	8.236572265625	0.175	-0.27975	0.1687736997034968
MNGNVSGPARGKCHIHRCIGPNVQHVSCMNGGKINGGPCH	503.83328	462.71237	401.02527	456.64594	463.32034	480.07434	483.54074	493.828	498.35175	519.08484	343.84833	464.2059273	22.796337127685547	4138.77	5.12	9.10009765625	0.0	0.0012499999999999955	0.18964260497437752
RQRRRK	495.69797	442.4505	426.05914	422.50702	462.3968	453.46277	468.60583	478.49896	520.0652	504.0156	404.61096	461.6700682	14.12348175048828	899.06	5.996	12.58447265625	0.0	-2.058333333333333	0.3426958664326952
MLSDPSDVLIKFKQWIKKLNSRIDVL	313.22168	485.21902	496.22565	490.1323	492.1037	488.5652	485.9384	498.018	501.67358	476.36902	450.8396	470.7551045	18.81007575988769	3087.69	2.997	10.25146484375	0.07692307692307693	0.007692307692307716	0.4091448975461688
MKKVGQKIGKAGKNVGAGIEKTGAAVINQTQDQYIVR	439.8285	509.55872	428.57788	472.0294	321.473	469.41492	478.95947	491.65607	482.2027	508.85175	440.6753	458.4752464	16.208364486694336	3900.52	5.996	10.72607421875	0.02702702702702703	-0.05243243243243241	0.2926244267712474
MTGKDMFKYPRIVYTGSDPADIEQSDAGRQIKEALKN	449.72556	483.50104	467.80585	491.96115	448.153	492.48813	487.39734	476.38818	458.0002	490.66428	495.56	476.5131573	19.7879581451416	4174.68	0.998	6.9375	0.08108108108108109	-0.16432432432432434	0.3692662013823915
MKKKASLLLFLVTSLLF	336.98703	489.34955	413.73956	471.24335	488.8805	483.86285	504.52783	503.77798	505.94437	433.36865	484.59375	465.1159473	12.29979133605957	1952.49	3.995	10.98681640625	0.11764705882352941	0.3794117647058824	0.19549839699534244
MVSKSLRLVVAPQLLLDARNK	366.27216	470.76642	450.9092	438.29547	489.32733	464.3076	448.97665	483.11917	511.2337	469.5453	450.81943	458.5065845	17.689006805419922	2351.86	3.996	11.392578125	0.0	-0.004285714285714269	0.1531287701368712
LELEA	484.67734	458.357	453.1327	461.2593	485.30444	454.5562	460.62842	466.90768	488.30963	381.25937	457.11243	459.2276827	12.662755966186523	573.64	-1.001	2.984375	0.0	0.26800000000000007	0.06137545197492067
MSFNLAKGMVLCPSEKLATDTKVANYCHLVKGHP	467.28857	481.41333	479.94922	467.23242	495.11975	474.07834	470.27676	483.82306	505.3104	483.27582	435.8117	476.6890336	20.63014793395996	3704.38	3.059	8.84130859375	0.058823529411764705	0.10647058823529415	0.046783844305332264
MFGHPCIHERCLREVKCPKGKCFFGAFCYDKVKTF	445.34784	502.25925	410.12527	481.42526	494.85663	476.6924	514.1718	483.39954	499.58356	490.2481	342.9895	467.37265	22.29621315002441	4126.95	4.857	8.62939453125	0.17142857142857143	-0.010857142857142841	0.06604016895105085
MTQQNNNTLQLSRLGDVTQLQAKKLQKFIQQSAT	479.39944	489.91092	484.09442	479.18567	301.9719	486.78143	474.124	495.2334	515.6403	394.57147	475.54312	461.4960064	17.00944709777832	3875.38	3.996	10.94580078125	0.029411764705882353	-0.17764705882352938	0.2620063354782939
MGAKKIRQICNKIYYKDVKNVSTACITGTTWQVTCKHGSK	410.6894	463.5045	456.833	434.10138	456.13467	420.81015	465.8354	469.46872	482.46472	507.37964	471.50653	458.0661918	20.92655563354492	4504.3	7.889	10.256103515625	0.075	-0.09375000000000003	0.24164603561305728
MEANIEYTQKNLQYVIVAINEVLQKLSLGQNR	406.75098	534.50903	473.27954	480.0301	441.18445	491.53497	474.38663	513.76697	490.97552	502.86188	406.0298	474.1190791	18.720787048339844	3721.25	0.998	6.9375	0.0625	0.009687500000000002	0.3337610576568029
MTKNIYITCEENKPKVLEEYKQKIEKLKQELDELENKTVK	458.98663	465.35565	469.0721	464.47504	378.074	446.0259	463.23703	484.56238	490.53876	444.54834	472.74194	457.9652518	13.211398124694824	4869.62	0.937	6.5859375	0.05	-0.3035	0.3139712437209554
MEKNIDLEQSLNKIR	415.42557	489.41876	501.24518	461.094	245.93326	494.1972	497.0477	520.6728	477.08545	514.5358	464.89767	461.9593991	16.68411636352539	1831.1	0.999	6.9375	0.0	-0.322	0.18223675719456175
MTVIRVLKTV	499.17712	489.54337	474.94708	462.7626	425.35147	496.30722	500.16736	503.9318	514.3904	463.8734	331.5522	469.2730927	19.54034996032715	1159.49	2.996	11.400390625	0.0	0.23399999999999999	0.6287386735144277
MSDDLWRQHCRDACRQCPQTQNQETGGVCRGRRCCRR	420.34744	450.87195	447.65503	477.8719	461.73642	461.0943	468.2546	470.0318	504.94775	490.92157	439.39676	463.0117745	18.06827163696289	4410.95	4.692	8.41064453125	0.02702702702702703	-0.5832432432432432	0.42743655756798277
MECFEKDCNKKRWPKNRCTHYEMCKFHKHDRSAICRLYNY	430.292	443.6997	454.38232	444.20807	471.04752	448.49344	477.3193	480.78607	493.82867	505.44388	405.63977	459.5582491	24.273250579833984	5113.92	5.956	8.986328125	0.15	-0.42075000000000007	0.20317566920470428
MKKKTCALCLNAQRRLG	426.8426	509.3736	442.69952	458.98636	421.6301	477.9756	491.7807	497.36575	511.2721	512.3362	476.21457	475.1342818	22.123788833618164	1934.4	5.86	10.91357421875	0.0	-0.2905882352941176	0.28493467013690665
LLPILGPGLLG	424.8877	460.42133	506.115	421.62787	491.14404	485.86398	486.91068	394.79776	436.72144	483.69934	471.43372	460.3293509	13.019726753234863	1062.35	0.996	6.0	0.0	0.78	0.17656540545712518
MTCLRHRSTWQFGCLMGALCRSLCQKMLYNGKGNCSCQQE	434.1926	457.94238	459.8279	456.3028	485.05054	457.52728	459.36472	465.53772	501.0462	462.63016	406.79733	458.7472391	22.44137954711914	4587.42	4.69	8.40185546875	0.075	-0.08174999999999996	0.14033186201830777
LLSTIGSLVSALFG	468.82263	469.17096	481.0744	411.2669	469.11215	487.32617	488.97153	489.8429	480.20074	462.46664	445.54022	468.52684	12.917192459106444	1377.63	0.996	6.0	0.07142857142857142	0.6492857142857142	0.3631312446123843
MQCEKRLFGGACNSDSDCNAACLRRRYKGGHCGSFANVRC	506.26123	454.7758	404.17603	444.19327	475.53992	459.61945	473.1452	475.27448	496.53152	495.22955	415.10312	463.6226882	18.18348693847656	4385.98	4.691	8.40185546875	0.075	-0.22374999999999998	0.1369010189267288
MRQAQLLLTIVQQQNLLQAIIRALEALVQQILQ	392.0284	490.61783	478.62946	466.21704	470.58588	483.5006	486.3649	499.3331	511.21616	470.8379	474.328	474.8781155	18.24942398071289	3799.54	1.997	10.58203125	0.0	0.16666666666666669	0.23522084890767583
MKAEAESATSKCQNKCRSDGARFLTKCLDKAGRCQKGQAS	494.26196	498.23935	465.0316	460.7301	438.69727	462.21674	476.59708	466.5374	501.1018	494.77734	472.98267	475.56121	18.578094482421875	4307.91	5.728	9.6162109375	0.025	-0.33924999999999994	0.22612435537207612
MVGPLVKVLLKVLMKVVSCMARK	355.3438	446.7578	452.91913	408.2252	494.4581	466.1163	483.3826	470.45734	485.61557	534.9927	436.27725	457.6859809	18.59782600402832	2543.36	5.927	11.10595703125	0.0	0.25	0.4936003527513729
MKIHQNICGTRLVRAAIAHCMTAAIQLEAAGGRCCRG	438.2959	446.75775	374.70868	449.20044	489.44775	473.11957	478.47314	495.02478	494.41083	502.9928	380.64954	456.6437436	19.71478843688965	3925.69	4.924	9.1162109375	0.0	0.053513513513513515	0.20205743088675227
HKHGHGHGKGKHKNKKK	440.91595	493.32852	416.10205	462.21518	432.45773	480.24728	497.76483	495.76685	497.48492	519.8001	448.95117	471.36678	11.28231143951416	1943.24	8.488	11.45263671875	0.0	-0.668235294117647	0.19443770943751998
MKLWGWCVKGTNWNASNCNGHCKKKAKNLCHGSGSCYVPC	409.24396	463.58362	405.1488	412.48996	517.08496	464.55945	471.50696	488.2845	494.55154	537.72296	375.66367	458.1673073	20.405458450317383	4415.15	6.786	9.10107421875	0.1	-0.02649999999999999	0.17880526072796937
MWNKLLTRLTCDL	428.10532	480.51926	496.29672	485.44214	462.7483	480.7312	497.24387	499.46332	478.04355	518.5187	394.08795	474.6545755	25.04306030273437	1606.95	1.929	8.7431640625	0.07692307692307693	0.027692307692307724	0.522378257946006
MGCRKSGCCLNNGNCLPACPKISGVCGTCARGMKCLSSLC	429.4703	455.49176	392.41464	413.0512	502.9118	464.4996	485.74847	482.32532	504.1461	518.18823	392.6846	458.2665473	17.766401290893555	4040.93	5.387	8.22216796875	0.0	0.06350000000000001	0.11051843296557154
AAKPPKKAAVGKKKP	422.0805	451.7415	438.20993	456.61	466.6938	459.98438	458.28497	446.52127	519.8578	508.0815	465.62354	463.0626536	12.076057434082031	1518.9	6.995	11.3740234375	0.0	-0.3053333333333333	0.2833337459643787
MNGLSLPFERIKQSLYNEVKENLNKGVQAYLNKIRSVIDE	351.82465	522.30945	483.93793	455.05035	485.114	472.14786	445.3441	467.44977	493.78137	493.43283	478.78735	468.1072418	16.859111785888672	4652.3	2.0	9.3681640625	0.075	-0.0985	0.3416269156341655
MPSLLTFFARK	458.98364	487.4832	495.3335	462.88922	494.85474	476.68774	487.04105	491.32574	524.4062	401.42224	379.25342	469.0618809	19.622175216674805	1310.61	2.996	11.400390625	0.18181818181818182	0.15909090909090917	0.46569445078949273
MAQRQLLQLTVQQQNNLLARIEALQARILATLTAVQLQVR	410.91693	456.3514	464.61975	424.12415	418.75998	458.5733	461.71982	486.89728	511.68604	452.0408	491.5325	457.9292682	15.60215950012207	4556.35	3.997	12.100830078125	0.0	0.0065000000000000726	0.1956752755718655
MEEIPCVKDGVCSKLRCGPPHCRGITKNFPGVCVC	412.1367	487.34503	413.73392	483.78964	498.86224	476.5713	497.81937	490.51474	506.88367	481.33783	399.6366	468.0573673	19.76740837097168	3777.54	2.692	7.833740234375	0.02857142857142857	0.028285714285714292	0.310054415783971
GGSGSGWHRGS	451.43643	467.57568	447.02533	451.38348	397.47363	449.6011	438.72708	456.5443	519.7712	501.2247	443.92636	456.7899355	15.158499717712402	1044.04	2.095	10.7421875	0.09090909090909091	-0.020909090909090912	0.2646550640565467
MIVESIYECYKPMRDLKCQYHNREKCTIGWSARPCPTRSH	420.655	454.03854	462.74088	461.90982	479.0876	462.58347	459.81396	467.30612	496.26093	490.28995	437.75256	462.9489845	26.895931243896484	4831.6	3.925	8.5048828125	0.1	-0.22000000000000003	0.1920134182022362
MILDTIKGVATTVAAVLLNKIKCKISG	408.16354	483.58743	493.06738	501.29816	510.85153	501.40494	496.14688	500.42966	500.6432	426.36288	421.371	476.6660545	17.552608489990234	2801.46	3.928	10.26171875	0.0	0.2940740740740741	0.21051273779377672
MTGLLSAIVQAQNNLLRAIEAQQNQLQAEVEALKRQVQAT	441.06073	486.31998	474.9422	456.2667	397.33432	476.3216	469.67462	483.1585	498.09372	402.09918	478.20618	460.3161573	14.62350368499756	4390.99	1.0	7.0	0.0	0.0005000000000000115	0.37285968420535254
MTMEIRHCFNWPGSFDTRCPPETKCCRVRGHCIQVVK	468.34683	479.494	476.2724	476.6264	479.3121	478.55057	490.10794	481.78314	512.41077	480.6368	397.2735	474.6194955	24.108068466186523	4367.15	3.859	8.2900390625	0.08108108108108109	-0.12918918918918923	0.0830062853095305
GECSRVACNTGTCRLFKEDCKPWEIQCPKN	462.43292	470.50003	463.07132	460.53973	471.39902	464.20355	469.05676	472.77704	510.87753	507.82526	423.3396	470.5475236	20.28911590576172	3416.92	1.662	7.52978515625	0.06666666666666667	-0.21433333333333332	0.04406081265072075
MTEKNDIEINNLTTVEIKNYTDKINNLEKELNELKSLLQE	486.47073	488.1023	511.86584	469.94937	366.0076	471.92917	483.472	511.5656	481.18005	436.44028	521.1559	475.2853491	11.527679443359377	4736.28	-2.995	4.15869140625	0.025	-0.17424999999999996	0.2846866414129089
NIQNGSLITAGRYFQWNGNGSVWNGVNNLGNSITGQG	398.86746	478.7264	459.97876	452.91266	499.48428	470.39288	467.28958	479.544	483.01172	490.3768	392.7047	461.2081127	14.322731018066406	3909.17	1.995	9.7353515625	0.10810810810810811	0.11378378378378379	0.1136907906427443
MGGRSCGRGCRRRPCCRFTRGAGYCAGILGPTCICG	481.21402	439.36536	400.6026	465.7434	480.36145	481.72357	496.156	498.60452	511.38318	519.0784	373.71484	467.9952127	15.829343795776367	3753.47	7.522	9.2216796875	0.05555555555555555	-0.1097222222222222	0.09263235517679481
MCSGKCVTWAFCGYNNTCHSKEPKKALVCMARGKCHCKK	452.49768	476.1004	432.6874	463.26642	497.6998	454.62506	473.30893	483.66833	509.61517	499.943	388.27594	466.5171027	22.80967712402344	4353.25	7.72	9.12890625	0.07692307692307693	-0.10923076923076923	0.09151788040164908
MLGPVISGVGKAALHVGKNVASGLQT	394.29614	446.08063	487.72226	458.63925	435.91376	501.98935	498.494	461.91833	501.57715	497.6598	500.60007	471.3537036	14.917132377624512	2504.96	3.094	10.708984375	0.0	0.33384615384615385	0.42071154466052263
MMHIHQYGHRAGCGEQPFSVVLCFPCSSSCKCKPRFMCKY	473.65356	453.3625	450.40747	457.95624	476.324	463.0948	477.02032	472.7671	509.22607	495.73764	361.01007	462.7781609	25.09634780883789	4598.49	4.886	8.3974609375	0.125	0.026000000000000002	0.2023298376541466
MKRRRWVWQ	493.31674	499.968	412.60727	422.06293	444.8862	506.94855	497.83673	499.67178	498.88834	494.55078	434.79648	473.2303455	28.482664108276367	1345.62	4.996	12.4130859375	0.2222222222222222	-0.7211111111111111	0.18644602475165348
MKSLHSHASKTLKGEERALHALQKAASTKG	447.38077	488.08453	473.66916	444.1884	379.81982	470.67755	481.60373	477.379	499.21176	517.93884	444.695	465.8771418	16.393360137939453	3216.68	5.294	10.83935546875	0.0	-0.175	0.3887272847300826
MQRFVQRALDNLAR	419.97565	498.8032	484.84024	482.0587	411.11877	514.7301	517.5817	503.2829	489.34833	511.74667	389.8213	474.8461418	16.7424373626709	1717.99	2.996	11.80126953125	0.07142857142857142	-0.32142857142857145	0.85547202138127
MLLDTLKNWAKAVFKTVLNSIKCKIQT	332.17575	506.0826	487.17398	451.9481	518.5341	455.6114	473.83432	505.4796	505.23978	415.05716	427.4896	461.6933082	19.555870056152344	3107.78	4.928	10.519775390625	0.07407407407407407	0.09037037037037042	0.3867520652087375
MRIRGRF	472.9459	419.11203	390.4759	397.8169	487.063	504.25363	473.74088	508.49966	518.1833	507.07797	395.52414	461.3357555	19.916156768798828	935.15	3.996	12.4013671875	0.14285714285714285	-0.54	0.44561727303911974
MLSKLGKILSN	455.8447	484.91843	478.40683	463.7968	455.64728	489.58612	498.28964	488.4631	461.1275	492.9603	477.81607	476.9869791	17.069082260131836	1203.5	2.995	10.708984375	0.0	0.15272727272727277	0.6070031820535202
EECARGSGACKLVCENPKECKAVCKQSGYCGGKDFKCVKP	448.7944	478.23734	455.1473	464.022	475.27255	460.31226	477.66772	475.85382	512.9005	494.80615	458.35077	472.8513464	15.65052890777588	4254.97	3.527	7.999267578125	0.05	-0.16149999999999995	0.21742575714100343
MRDTSIAQIKEEINKLTRAYENLKQL	434.60776	507.80252	510.93433	484.94086	306.12122	482.18872	487.06714	501.66556	502.74496	451.89856	459.2181	466.2899755	15.452072143554688	3106.56	1.999	9.52587890625	0.038461538461538464	-0.25076923076923074	0.34324603808899806
MLDGFGWSCAAIDGKCHAHCIHVCIRPGMWKGFSHGTCCK	455.84744	476.21954	436.64053	463.6787	492.95593	479.80408	492.29767	493.58224	508.3289	486.61325	369.0777	468.6405436	23.739967346191406	4365.16	2.986	7.84814453125	0.1	0.18725	0.04763451166826588
MLVKDMLKKAGKVLGNAALGALQAIADTI	303.3243	493.0774	477.19012	509.08316	445.32248	498.16016	511.95206	518.4072	500.59784	486.18735	424.77396	469.8250936	15.286458969116213	2954.6	2.996	10.25830078125	0.0	0.25724137931034485	0.38499164711856265
MEDSITYTCLLIRNKIKQAKQDLNKYKSELEKLYLLMNNS	364.79984	473.80298	493.0798	487.4903	470.16348	473.02612	472.18738	484.8696	516.7059	473.76306	495.72855	473.23791	16.240949630737305	4794.59	2.93	9.27734375	0.075	-0.15275	0.3262186023590933
MTLAKQQGKKVGRAVQDGVAAAQQAQGGQSAASNAATVTG	529.8462	499.34738	511.11752	492.72467	245.36096	503.37314	501.03885	494.2336	489.33395	471.77386	511.08633	477.2033145	15.053906440734863	3856.26	3.996	10.94580078125	0.0	0.002000000000000024	0.23776351723116615
MDGR	466.1084	478.17047	395.45282	473.26404	441.2899	474.0594	457.5589	465.6821	524.30676	501.4319	481.54263	468.9879382	22.51151657104492	477.54	0.996	6.5	0.0	-0.5700000000000001	0.3588929517305365
MVSVLKLASSVVVAAVLK	391.32724	456.77997	504.82855	481.6584	497.60327	500.90433	501.4788	438.33905	479.36942	465.37875	438.68536	468.7593764	15.122286796569824	1814.28	2.995	10.708984375	0.0	0.4922222222222223	0.21590398184564796
MLPAIGKLLSG	432.19098	466.56448	478.81326	450.40738	401.4792	493.381	501.49118	421.9321	423.8754	474.40927	502.3339	458.8071045	15.78719425201416	1099.39	1.996	10.025390625	0.0	0.48727272727272736	0.43999405861381324
MWRWIFI	457.85345	487.33887	447.91608	452.94028	510.57065	496.0489	487.74484	481.3212	483.09976	457.87277	266.24887	457.1777882	28.60029411315918	1051.31	1.996	10.7421875	0.42857142857142855	0.5371428571428571	0.43600698389824516
MELEARIAALEAALAALEEA	474.52884	479.71283	517.8302	464.2955	263.47733	497.4472	502.23123	514.9317	503.70898	453.96957	483.91833	468.7319736	8.880667686462402	2085.38	-2.997	3.56787109375	0.0	0.26	0.05152767932068245
MRFMIY	445.31198	507.97278	455.97348	454.45633	519.94116	510.30704	512.87286	461.30756	442.21796	503.6057	270.04312	462.1827245	28.62789535522461	860.1	1.995	9.7353515625	0.3333333333333333	0.2733333333333333	0.43675419327036097
MPCPLLSVRRRGALSGVAYCSCSASCKQEFLFCSKNGVKC	374.51776	487.1056	439.94308	466.32504	496.97324	486.41684	486.55063	467.78342	522.5858	512.1716	501.12613	476.4999218	18.95457649230957	4301.13	5.591	8.71826171875	0.075	0.020750000000000046	0.15224239265603748
MPVNPWRRECVDNKGGCRFKLNPIVADFQGGKCRN	408.66074	485.31677	441.01593	463.55408	501.8847	477.98117	471.3794	474.2913	507.385	489.39404	452.34833	470.2919509	22.235275268554688	4006.63	4.795	9.77294921875	0.08571428571428572	-0.21685714285714283	0.09966418488096854
MLNITYKLKSGPKTVTRS	429.17648	477.02924	463.09802	441.05212	435.16968	465.5277	474.8061	491.50467	495.52045	512.27954	441.0415	466.0186818	18.847640991210938	2037.43	4.994	11.00927734375	0.05555555555555555	-0.11611111111111111	0.45920631752776475
EWIWE	492.0777	477.88208	372.8139	458.78476	512.93286	485.63638	475.596	446.84848	446.51068	495.1124	444.30035	464.40869	29.194965362548828	761.82	-1.001	2.984375	0.4	0.30800000000000005	0.5018870061885434
MLPMIFPAAAKMFPHVFCAITK	454.193	507.84146	486.71616	463.38437	509.5008	502.91547	510.211	497.95605	506.358	479.06213	320.29413	476.2211427	22.05595970153809	2465.12	3.027	9.859375	0.13636363636363635	0.4636363636363635	0.41707796562416966
MLRSLWNGFKS	399.44608	492.0879	456.79077	416.42505	479.5948	487.39413	482.8011	471.9723	484.69037	512.8307	363.5243	458.8688636	20.67835998535156	1338.58	2.996	11.400390625	0.18181818181818182	0.017272727272727283	0.6842185241369442
MKLKITKENELEKIDSLDPDFIYCICLLMCKFGISCCRDE	447.38596	492.5337	477.06372	474.279	495.00897	478.82623	469.59158	489.68732	495.8672	479.07425	445.31885	476.7851618	20.08684539794922	4702.61	-1.336	4.436279296875	0.075	0.018499999999999996	0.16785077926927944
MCHKTCYIKDGWCVNRRKPALYCPKDVYYCDCGFSSKCTP	486.03952	498.81482	460.80045	468.85114	507.63788	474.0855	482.7073	475.92148	501.83136	481.77164	403.56467	476.5477964	22.598621368408203	4684.51	4.619	8.231689453125	0.15	-0.11200000000000002	0.048903961168034894
MPDPPQQYRERCQQRCRQREYEERRCQQQCQRCERRCE	474.7199	480.30954	481.5423	501.8646	436.83795	479.47626	496.11224	505.9271	474.89758	482.71155	432.04486	476.9494436	12.89773178100586	4990.56	3.598	8.118896484375	0.05263157894736842	-0.9139473684210527	0.30035142792378755
MIMDTVKELAKTAAETVLDKLKDKICACK	457.95175	483.4015	493.64728	479.72116	465.64813	480.8045	482.21133	487.9073	510.89862	380.27704	444.69272	469.7419391	18.33475875854492	3210.9	1.864	8.0849609375	0.0	-0.023793103448275822	0.3200618178211195
MLIGRMVNFIQKVLSLLHILTANQLYIKE	362.74982	499.0189	479.86807	441.58017	510.09543	494.38153	485.5758	475.96146	490.70102	452.36487	396.3144	462.6010427	19.53731155395508	3400.16	3.095	10.23193359375	0.06896551724137931	0.2796551724137931	0.22640719079704452
MLKKAVGGLGKLGKDLESLGKGAVHDVKDVVHDVKDV	424.61197	462.44977	488.72287	468.24823	459.3784	473.64017	479.26138	482.58368	493.6185	513.20465	445.13867	471.8962082	10.968006134033203	3856.51	2.196	9.49267578125	0.0	0.033513513513513546	0.5250911392720629
MSVTCRNTCRNSRGMCNNNCVNRRNNLSACCRNEIIGTCN	436.804	460.82138	456.2725	448.8034	474.28763	464.32974	468.04034	474.83374	532.8539	515.3976	414.9283	467.9429573	17.50169563293457	4497.13	5.524	8.50244140625	0.0	-0.33099999999999996	0.11237703792759739
MPVNAVGRCRRGVQEVFHHAR	463.68213	444.0073	384.804	425.34064	499.11633	503.85043	502.27002	500.90442	506.46936	507.6402	357.20618	463.2082736	18.96841621398925	2419.79	4.127	11.62646484375	0.047619047619047616	-0.20571428571428574	0.47984512474747293
MFIRPTGNVLTKII	427.3231	483.04257	466.87784	477.75958	490.70227	495.1828	496.0149	484.48782	485.597	481.63144	460.10675	477.1569155	19.703332901000977	1602.98	2.996	11.400390625	0.07142857142857142	0.28285714285714286	0.5702488040787477
CTYVCTYIC	434.45413	473.74054	477.3927	468.83435	470.59146	478.16428	492.98285	482.36517	525.65656	499.0508	384.97876	471.6556	18.5966911315918	1068.29	0.792	4.875	0.2222222222222222	0.4211111111111111	0.27775448597039826
MLWTELKKKASNGLYNSLLKS	413.03967	476.2491	445.48276	446.35794	462.75256	458.86972	456.01285	485.33585	491.50253	509.06674	432.21054	461.5345691	17.684566497802734	2424.86	3.996	10.408447265625	0.09523809523809523	-0.027619047619047613	0.21388910918236237
MVLDIVKNTAKNVAGQLLDKLKDKIT	369.1518	515.86273	499.9613	484.7574	333.95343	495.5055	481.08588	512.7755	526.28613	443.91666	443.30676	464.2330082	14.62472438812256	2869.43	2.996	10.1435546875	0.0	0.005769230769230759	0.29021612563542054
MADAAGRAGRGCPRCPRCPRCPRCPRCPRCPRCPTCP	482.99866	461.85895	427.16385	458.25894	466.42288	468.2394	492.3565	499.8131	520.81213	515.20233	399.84088	472.0879655	4.785930633544922	4028.87	8.388	8.92578125	0.0	-0.41081081081081094	0.26722538461160406
MEVDKTCHTGKCAKYKCVQGYHCRIKGYHCWYSKSKCY	446.56918	496.51822	441.41553	452.1606	491.43567	472.8843	496.1361	485.6234	504.53214	495.19357	457.93433	476.4002764	18.7614803314209	4537.32	6.883	8.974609375	0.15789473684210525	-0.18421052631578946	0.1354318871203746
ALLGALSAGGVAGLA	430.82104	419.7801	470.54395	446.39697	428.40826	482.20764	476.26276	447.6495	498.1364	499.55273	470.10538	460.8967936	8.739713668823242	1240.45	0.996	6.0	0.0	0.6893333333333334	0.025653917425982577
RIWDN	464.1011	458.4378	442.41336	449.95557	479.46667	460.01468	444.581	463.56836	477.18594	486.00385	448.5008	461.2935573	25.49674224853516	702.76	0.996	6.5	0.2	-0.394	0.9512587370566734
MRALLVVIRI	401.9321	483.55594	398.50092	462.7871	521.9887	513.2785	511.937	507.60446	497.01944	483.53494	312.14246	463.1165055	18.55562973022461	1183.55	2.996	12.1015625	0.0	0.34600000000000003	0.610610247218937
MIYDHRCKHRFCPKNLNCSAKCSIFGLKPPDPVVKAPWCV	420.30368	480.71875	441.82413	443.14722	510.77954	453.54465	488.46045	492.73285	509.15945	482.5786	362.5275	462.3433473	22.983348846435547	4603.52	5.855	9.064453125	0.1	-0.020999999999999998	0.2360944097014947
MKYGATALQKELEKVVRDFEGPSVPVSASADPDKLAE	470.28116	484.90347	475.51923	471.31595	389.00433	478.20697	479.85767	432.79675	477.10352	480.47192	489.89127	466.3047491	15.360461235046388	3977.46	-0.999	4.38525390625	0.05405405405405406	-0.03729729729729727	0.23577758091227655
MIDLADIAAITLQQEKLERIAMELQELTENVTDLKLELQE	474.68335	501.19565	518.8578	510.82755	395.88144	491.0099	488.24838	497.9428	484.112	382.16824	470.23938	474.1060445	14.25322151184082	4613.27	-5.993	3.639892578125	0.0	0.03875000000000003	0.18992997487557425
MDFTNSIGGFGIIIVINGLKNVGKEAGKMMVRTGIDKAGC	480.14304	475.71567	466.0531	487.10458	482.73114	492.0754	498.14276	497.38412	490.60687	464.07043	378.31378	473.8491718	21.172611236572266	4156.93	2.93	9.669921875	0.05	0.22075000000000006	0.1389487537845761
MCYRLPACAIAACRREIYYLINRICVAR	395.79437	469.9483	476.3862	482.1807	474.03516	483.2356	495.8703	481.4571	499.89307	470.76132	435.01233	469.5067682	20.99357986450196	3306.03	4.725	8.982421875	0.10714285714285714	0.024285714285714324	0.2634711617963433
ANTCAAGTGPVCNCGATCSYASGYGATCGYNSTICAGATC	441.45624	455.09247	465.0774	461.5248	454.96463	460.54486	465.782	461.4262	514.3724	482.50836	467.43286	466.3802018	13.833703994750977	3717.1	0.521	4.75	0.075	0.26425	0.08744988225506277
MAIGAGLMIVTLMLAAYNLGMKALQNKRDKE	430.66928	522.0654	536.58563	487.56445	504.69855	498.79428	500.91357	505.20435	494.08972	393.64706	346.34958	474.5983518	17.066343307495117	3366.1	2.996	10.10693359375	0.03225806451612903	0.18258064516129038	0.12494811399907929
MKKLMKLITSLFLFALIFILPLGA	337.6113	489.36197	453.45984	450.45526	485.66043	501.99698	482.80844	499.3739	499.09113	490.1045	433.12708	465.7318936	13.59408950805664	2722.53	3.995	10.98681640625	0.125	0.57875	0.3073407296489126
KGLDGAKKAVGGLGKLGKDALESVGKGAVHGVKDVLDSVL	407.95258	418.58746	440.75858	461.11618	476.17007	493.87726	472.24936	467.75116	497.94882	496.93045	458.8987	462.9309655	10.9922513961792	3887.5	3.097	9.9853515625	0.0	0.11000000000000001	0.4545721589868652
MDDRQQEHMCRRQCRDEDEKPKRRCQQWQHQLRCRKEEEE	432.36716	469.07977	454.51627	486.5998	416.83243	451.3198	474.95554	489.30603	486.6803	476.49832	445.3518	462.13702	17.815235137939453	5258.8	0.934	6.935546875	0.025	-0.889	0.19279953928905708
MNIYYIGDYGKYRCKRSKGLVIAIIGAVASIVGIGGAVIT	389.5586	456.90024	467.00403	462.63797	502.4217	492.06976	496.93332	496.20053	496.6726	484.68173	382.78467	466.1695591	15.81253433227539	4205.01	4.925	9.970703125	0.1	0.32299999999999995	0.19081558471542898
MFAVFFKSL	380.80698	486.54163	498.209	490.04898	473.459	491.04675	503.41483	425.39337	488.33533	498.18546	386.25278	465.6085555	20.312271118164062	1089.35	1.996	10.025390625	0.3333333333333333	0.5977777777777779	0.46348560154612134
MGVQPFIASRCNQRVDCRIGGRGQGTCRQPGCQCPQVICQ	470.2088	443.7354	428.21295	479.5787	457.99084	455.93152	470.90366	475.7118	516.5428	489.09235	403.83838	462.8861091	20.108598709106445	4352.06	4.591	8.40966796875	0.025	-0.13549999999999998	0.24327508623504895
MVMDKIGQTGIGALLAALKAGADML	408.979	490.6992	505.92673	486.79535	439.73517	509.52994	500.1033	521.8025	480.99414	424.17612	333.40158	463.8311845	17.071945190429688	2489.04	0.996	6.6875	0.0	0.38160000000000005	0.32871549507441655
MKCGPNYLKCTKHGICKPFHGNEYGVGIVNKCKCKCV	437.84998	483.85297	415.04987	442.16006	487.92877	450.62415	483.61856	476.86536	513.1885	513.91223	350.4437	459.5903773	18.96826171875	4101.97	6.787	9.05517578125	0.08108108108108109	-0.013243243243243231	0.28193162905890684
MIKLTLVNMEDLGIKVNPVCLGKLDLTKAI	346.1869	517.4714	486.73438	489.11505	526.3494	497.33972	481.01913	501.54932	493.72482	492.75604	390.12927	474.7614027	18.499662399291992	3284.06	1.93	8.701171875	0.0	0.239	0.15819851463320672
GVGDKGSGARCRGATCKKGECPTVMEDLWPKCIDPRKCPK	468.79126	486.15628	458.307	462.65784	491.54575	461.65747	489.63068	482.2819	519.06824	505.62875	404.31863	475.4585273	19.67153549194336	4279.02	4.661	8.63623046875	0.025	-0.21899999999999994	0.09223573992390274
GFGCNPFGAECNAHCEAHCRKEGYYIGGYCNPRCCY	493.41003	471.66095	450.4148	498.10217	459.66342	462.48462	469.64398	475.21155	508.13724	493.98242	399.19687	471.08255	20.31912040710449	3994.47	0.721	6.7939453125	0.16666666666666666	-0.0002777777777777672	0.01436456475461587
MLFETGKYWLHCRKHWEKFGAMCDYGVEIVNEGKWAACNI	447.9246	492.6494	445.9265	458.71066	506.5937	477.9135	502.51398	479.65872	488.5084	500.14502	438.38354	476.2661836	23.089887619018555	4765.51	0.995	6.994140625	0.175	0.09275000000000003	0.20845404313367305
MVWFRVR	472.1721	514.441	448.0076	447.40256	517.4855	519.4663	501.1185	487.7852	501.20758	432.45056	383.61954	475.0142218	24.024309158325195	993.23	2.996	12.1015625	0.2857142857142857	-0.021428571428571415	0.22828622763006115
MVFDFIWKVIDK	477.91748	505.34686	508.63184	500.07355	512.2774	503.33484	503.8178	524.0615	495.01572	349.03214	251.2596	466.4335209	22.64756965637207	1540.87	0.996	6.6875	0.25	0.3374999999999999	0.6109974142657613
MGHGGYGHGGHGGHGGGHGGYGGGGYGGGGYSHGHGGSYG	476.57465	474.49963	496.45438	476.65656	391.61505	499.9485	491.29224	497.8386	464.78558	508.1795	447.01672	474.9874009	4.612039089202881	3525.52	1.684	7.990234375	0.125	0.26949999999999996	0.08882130996511489
MGRKRWQ	505.35614	455.94144	326.22348	444.1846	436.40613	479.85272	467.78397	475.64655	505.186	481.8152	490.00546	460.76379	25.84580039978028	961.15	3.996	12.130859375	0.14285714285714285	-0.7742857142857142	0.32529383336478057
GFICNITAHEDATHCANSCIKFGKKKGKCPAENGKCCCR	451.71362	467.4125	461.2025	465.11993	481.27744	469.25272	466.73022	471.34824	508.97275	498.15906	425.6924	469.7164891	20.69171142578125	4187.89	4.723	8.2451171875	0.05128205128205128	-0.10641025641025645	0.2884151628903767
MDGANVFTNKKVLQIKQELNKYKTSIKELKDAVQSLQEAQ	396.6578	504.74078	487.90448	473.27652	424.58762	475.18198	466.0885	485.5572	509.84824	439.14322	502.0882	469.5522309	16.20412254333496	4580.24	2.999	9.84033203125	0.05	-0.16574999999999998	0.27138639296429024
MLFIVAKVAATVLPKTFCCITK	385.7374	513.5002	476.84686	469.44864	510.18198	492.70798	522.6053	498.2722	493.8106	482.05865	370.74304	474.1738955	20.801990509033203	2398.05	3.86	9.76953125	0.09090909090909091	0.42045454545454536	0.3275377277843769
MKEIIQENLKNSISPIVHRLKNNSNASLEKDEIN	389.966	494.8799	479.44992	425.38397	475.06598	473.9433	466.0216	492.40082	488.62985	522.2536	469.59424	470.6899255	16.157312393188477	3920.42	1.1	7.6796875	0.0	-0.183235294117647	0.1372397307033164
MLPVLASVAAKFLPTIFCKITK	396.12415	494.12445	476.34094	446.8853	497.55743	479.82965	503.1859	489.62457	487.79562	481.53415	370.43307	465.7668391	18.91670036315918	2392.03	3.928	10.4248046875	0.09090909090909091	0.4068181818181818	0.38445109690372553
MMQLLKIVHT	481.2641	506.37238	549.1704	462.00345	480.75882	496.97668	515.8747	500.09647	495.91983	506.7232	241.99586	476.1050809	21.306997299194336	1213.56	2.094	10.025390625	0.0	0.31800000000000006	0.47603356545504927
GDFCPDGARNCVKTCSVHPPGFPRYKCPKGFCRCIN	459.58414	467.03583	451.79065	458.0435	472.05258	465.13177	474.0708	467.95135	504.27298	498.43314	407.73694	466.0094255	19.134912490844727	3974.63	4.689	8.400390625	0.1111111111111111	-0.1013888888888889	0.06817648899512782
MTPEAWDREIAAYAARIEALLRAAQEQQEKNEAALR	452.72464	470.91452	481.82434	471.16144	448.61862	459.0591	468.003	474.81693	472.43182	404.0125	461.6202	460.4715555	13.537501335144045	4114.56	-0.996	4.4990234375	0.05555555555555555	-0.16916666666666666	0.28215295641481647
MRKWRHI	519.6648	459.08875	419.46637	409.42395	492.77908	497.47958	488.3351	521.7273	501.08823	509.16412	341.98132	469.1089636	29.953044891357425	1026.26	4.094	12.130859375	0.14285714285714285	-0.5785714285714286	0.822325819889655
MEKWPKKVTIGIGIGIGLVGLAITT	424.98474	470.01212	455.33374	437.5117	442.2225	480.3401	490.36884	505.25153	528.4469	505.40216	388.61447	466.2262545	14.652767181396484	2596.19	2.997	10.421875	0.04	0.424	0.24853734551276888
MTPPLTFGVPFLFKLLSK	419.44656	486.54938	453.84732	462.25897	491.5553	484.064	474.7068	487.8864	492.85007	379.8229	437.28317	460.9337155	18.36404037475586	2036.53	2.995	10.708984375	0.16666666666666666	0.4055555555555556	0.3309619162828532
MFDMFSKAGHLAKHAVQGVKQVIGEIGRTGRTVKGCIQSM	434.02036	462.04688	423.06003	461.294	450.43542	467.93304	479.88556	479.42572	502.354	480.91986	396.2699	457.9677064	18.621204376220703	4318.09	5.127	10.662109375	0.05	0.06500000000000002	0.49098692568241475
MLPVETINNVLDKLNKAAVAIVNNGSNLAKKY	358.16766	491.34738	453.10312	475.45737	479.06955	457.9716	441.4469	507.72668	497.23065	432.38068	428.0896	456.5446536	18.170425415039062	3456.03	2.996	10.020263671875	0.03125	0.09468749999999998	0.4453654414256012
MCCEKQPGVFKGKCSTDNNCALVCRTGIFLNGSCCGKRRR	424.0719	471.1997	442.07712	463.28244	497.99304	467.49545	473.65134	471.88	514.14154	475.23407	461.1965	469.2930091	22.35316467285156	4385.19	6.524	8.797607421875	0.05	-0.182	0.06120257083621583
MGAFLRHAVRFVRNTLPAVSDAVAPHCR	449.00406	478.2523	454.52405	474.88763	491.38107	480.61737	475.64746	464.43726	498.6206	489.24014	410.81506	469.7660909	17.461204528808594	3092.61	4.126	11.62646484375	0.07142857142857142	0.03714285714285716	0.5367915121489527
GGKRNWVVVKLDK	387.02838	459.23538	465.61987	446.2792	451.9484	467.14343	462.53528	497.72327	496.6777	513.5861	385.63727	457.5831164	18.564228057861328	1498.77	3.996	10.94580078125	0.07692307692307693	-0.19307692307692303	0.1250101292846603
MLLHLSPSSPKCKIFSPSCWKSQRNISFMSNTGKLNVCQI	448.84464	478.61862	455.86652	456.81213	498.59677	467.19086	474.3567	470.45038	512.9667	508.73648	467.9338	476.3976	19.34522819519043	4512.34	5.891	10.26220703125	0.075	0.03675000000000002	0.14798526621491362
AERLLR	451.52716	467.38913	451.37335	464.47913	483.07538	474.35883	474.12537	474.6822	515.78687	503.1214	471.8781	475.6179018	11.452383995056152	756.89	1.997	10.58203125	0.0	-0.48666666666666664	1.1056699207090332
MPGYGFCFDFNGHCLRSKCPSGVRYSGICSKYRKICC	479.52872	497.83136	386.1813	487.749	506.5506	477.6247	482.04138	490.427	502.33258	514.42206	394.4427	474.4664909	18.33743476867676	4184.93	5.687	8.6923828125	0.16216216216216217	-0.010810810810810822	0.11695259388478918
MSCSIFLRCSGGECRKFGFPGRVCNITFPHCV	480.94434	470.57254	422.48004	468.43777	471.15347	473.2706	476.6664	460.6797	520.64154	486.9011	403.6823	466.8572545	21.50804710388184	3553.22	3.758	8.28955078125	0.125	0.11375	0.21801577882221704
MFHKFECHTHTVWCIGECLHPKRKNAYCDKNGKCLYWPKQ	462.8582	494.27982	474.45227	462.10406	507.2753	471.26764	484.2271	487.9849	500.12784	497.89478	393.36	475.9847191	24.58415031433105	4881.7	5.054	8.615966796875	0.15	-0.121	0.1089768020675004
MYCTCQKGQCLGSGYRYCCSTGGICSYIPGKCCR	448.197	465.79053	447.19495	449.7906	479.50754	463.72757	461.4502	472.3473	516.3472	476.29688	431.14554	464.7086645	27.00123786926269	3694.37	4.452	8.118408203125	0.11764705882352941	0.01647058823529412	0.2034576977332917
MMLDTLKNVLITVAKGAGVSVLNTLTCKLNK	393.66565	498.4455	496.90573	482.6162	486.98273	495.30722	484.93774	504.31543	508.1786	402.83337	439.3098	472.1361791	16.438249588012695	3290.02	3.928	10.26171875	0.0	0.21129032258064512	0.1272581565033232
MGWPTLKKGAAVVIGGVVGGIGTIGSNALDKIRN	415.31372	492.8457	441.65836	478.4826	494.8214	468.3593	488.07513	485.08423	506.43597	484.75525	452.0506	473.4438418	14.477287292480469	3350.94	3.996	10.94580078125	0.029411764705882353	0.28617647058823537	0.2828080428754351
MYWKWPWWPR	495.34653	483.977	449.71387	342.14734	522.41425	524.00995	517.9932	488.2587	500.85193	463.5869	355.81845	467.6471018	29.950109481811523	1535.82	2.995	10.44140625	0.5	0.038000000000000034	0.2688431508663051
MSCHIQNRGFKGTCFSHPQCVKVCIEFQGNACLSFGFYCR	451.9954	466.03192	453.96762	466.56393	469.80463	457.1619	461.9621	464.9699	515.14856	498.8541	380.5219	462.4529055	23.760543823242188	4548.3	3.788	8.124755859375	0.15	0.07900000000000001	0.18553884021006664
MCRNPINGRCAKNPSCCIRNGKECESYCSGFGKYCRP	466.3601	471.26923	422.65778	454.07346	491.36792	460.71103	482.85327	478.43753	521.98566	511.10886	393.94467	468.61541	19.54747772216797	4146.82	5.524	8.484375	0.08108108108108109	-0.2581081081081082	0.18266057395400104
MINMRNVRDLREDK	420.10037	514.4041	495.1417	487.80588	340.20358	500.72614	505.01367	511.61664	474.01474	508.87656	400.1471	468.91368	24.489765167236328	1790.08	1.998	9.9921875	0.0	-0.5871428571428572	0.25537964976427235
MPLATWK	476.13647	452.1281	452.51572	446.1158	467.19684	463.877	471.8524	470.4782	517.7827	480.24045	369.9235	460.7497436	24.18280792236328	846.05	1.996	10.025390625	0.14285714285714285	0.2485714285714286	0.14180925508817324
NKWLYAKGHAYIV	413.4257	466.93393	402.10577	465.06903	492.88287	515.00256	495.95648	506.35373	515.7737	505.95044	260.6808	458.1940918	21.703781127929688	1562.82	3.093	9.9794921875	0.23076923076923078	0.18999999999999997	0.029825183236003763
MFFKVFKWSSV	430.10294	455.31537	487.78775	450.05234	500.3588	487.6332	494.06558	480.26205	498.57196	511.26996	420.71802	474.1943609	22.86645126342773	1405.71	2.995	10.708984375	0.36363636363636365	0.3536363636363636	0.3024074616950073
MASAPLLNTTLWKIAVTYIQKTRSKAQKMGEQLLLMEKTQ	393.06546	482.04364	460.22888	480.8532	463.2964	443.56226	451.21497	480.06396	492.6291	443.67227	473.82742	460.4052327	19.621309280395508	4565.44	4.997	10.590576171875	0.05	0.007500000000000018	0.1958000354676356
SWTCSGCCRSISCCRR	386.23563	479.4149	431.20355	420.28488	479.23462	469.24017	478.8103	480.23483	516.6461	518.51166	366.11957	456.9032918	15.80904483795166	1808.12	3.658	8.2890625	0.0625	-0.258125	0.3629181691564609
MALDTIKNAAKTAAKDAAKSALKAISDTVSE	445.17175	470.1191	484.58087	468.96783	367.98868	473.65054	478.7232	474.52353	513.84503	453.5619	496.2719	466.1276664	11.577878952026367	3134.57	1.998	9.587890625	0.0	-0.0029032258064516227	0.31136605971263587
MFIPLIICRLKSKERSGGGFIVFNCCRFTCE	390.68732	472.4316	459.11765	466.95972	458.77457	471.72632	461.4104	441.71658	509.97028	488.50623	474.96915	463.2972564	21.70357894897461	3569.32	3.728	8.53857421875	0.12903225806451613	0.1254838709677419	0.17705651944508155
MKKRERNLLVTLGALALALL	462.93967	466.09473	484.4057	455.10455	373.6804	490.05273	489.13364	506.91595	493.87695	443.0763	458.14532	465.7659945	12.543456077575684	2223.77	3.997	11.392578125	0.0	0.11050000000000004	0.22294229897314483
MRWSIVVWRV	457.8629	482.5435	387.70172	389.22876	521.0259	507.2831	491.22913	495.09674	510.57355	480.08926	315.71292	458.0315891	24.153297424316406	1331.63	2.996	12.1015625	0.2	0.17800000000000007	0.47483030820887073
MKLCANISWGQCVYNGCIPFKPVSCYQKGCLSGNFVGPKC	460.88364	483.25906	441.15857	452.25845	487.4216	465.09903	467.8889	479.08078	496.4523	506.5181	382.8335	465.7139936	25.353700637817383	4345.18	4.588	8.39208984375	0.125	0.18025000000000002	0.07285394516586048
DLSDVIRKVKA	400.29352	496.89337	438.3099	469.78876	481.5068	487.15118	473.97397	477.48056	519.2218	490.8169	483.918	474.4867964	14.357851028442385	1243.46	1.996	9.833984375	0.0	-0.19636363636363632	0.6074682233071304
MGNNKTVGGAAIAGAVAGLLGAALGIGGEWVSGFIGGLSG	505.77316	433.24875	469.6098	462.5902	459.90082	476.12286	495.10193	480.92352	478.26453	477.30966	458.15472	472.4545409	11.761201858520508	3572.07	0.997	6.75	0.05	0.5229999999999999	0.12769136485804858
MNIEAAQAQLQKAIKQVNLAVRD	428.56848	486.91504	479.48825	446.93713	309.0935	462.97495	481.03406	496.63998	518.21765	499.7677	461.22656	460.9875727	17.479328155517578	2552.95	1.997	9.833984375	0.0	-0.05043478260869566	0.39412989075715116
MKWKEWLPKAKKTLEEAGFY	389.28357	489.97086	413.33514	443.788	468.78653	458.79456	473.13797	476.57108	483.5015	471.02023	471.36945	458.1417173	18.364421844482425	2483.93	2.998	9.94873046875	0.2	-0.10049999999999999	0.3341723889580802
EYCNDPFEWRSGKCPRNFKCRKRCPNLGYTDCICRLHA	439.53534	446.92334	442.73102	463.44598	469.76996	459.34613	472.50043	455.56833	506.4731	504.45874	405.52518	460.5706864	22.070241928100582	4581.26	4.691	8.394775390625	0.13157894736842105	-0.32210526315789484	0.14422714753500585
MDSTINILGEGKKILMGLIKAGKPAEELLDLGCCTVDKVC	448.68353	470.89902	483.9031	469.31934	471.92618	482.34686	493.76157	491.4005	479.0185	457.0053	437.57794	471.4401673	20.38828468322754	4221.07	-0.202	4.6669921875	0.0	0.17075	0.3463980446146807
MTSALASHCRNYVPNPNNSSCKILTLCYLYKQLSGKCVRS	423.64987	455.87888	459.54565	447.23303	471.1213	449.2888	457.50287	467.35278	510.19165	499.2813	447.03238	462.5525918	20.25708198547364	4465.2	5.821	9.41748046875	0.075	-0.03524999999999999	0.28172720561044384
MPPFIKKLAAQL	430.5724	477.30673	479.08325	465.41794	471.31143	470.60458	481.55585	461.5272	493.76187	469.36975	504.75287	473.2058064	18.13204765319824	1356.72	2.995	10.708984375	0.08333333333333333	0.25583333333333336	0.4790629822001962
MSGLGYLRKGSPRVSSVI	422.19244	447.65607	468.36627	452.13235	451.74854	499.2553	509.91693	515.10236	492.29257	475.73737	455.2474	471.7861455	17.224740982055664	1907.25	3.995	11.2880859375	0.05555555555555555	0.05777777777777779	0.39635242150822114
MTLCASVVWGLCYSNNKCHGYCKRNGGKWGYCKAISAINC	434.00787	467.9037	444.81595	439.52533	489.64255	470.22183	478.1997	461.00476	478.8733	491.92596	412.53943	460.7873073	21.36191749572754	4404.17	5.686	8.689208984375	0.125	0.09075000000000001	0.08742131214363943
MKKASGQVWGRHCNLCRGGCGNWYKGYICTASNGGGYCKW	470.15067	482.46927	376.50226	437.07675	514.32605	473.3906	487.64023	461.30518	482.18494	497.75357	415.61624	463.4923418	21.155105590820312	4402.05	6.754	9.41650390625	0.15	-0.013500000000000002	0.21512518837271846
MRSTWKR	466.35532	451.0053	389.89316	427.9358	426.76166	468.838	457.42603	461.2788	526.3794	500.21188	480.65033	459.7032436	26.636320114135746	964.15	3.996	12.130859375	0.14285714285714285	-0.7542857142857142	0.6121756115524437
MKNIGIVVNCAKHNGCDKHCKTEARKGGYCKNTKCVCVKK	422.69574	467.83823	418.70227	445.60202	473.2133	441.0062	485.0943	483.3092	500.618	507.39728	412.03278	459.7735745	18.73619270324707	4411.29	8.787	9.798828125	0.025	-0.2165	0.08345603865340281
RIHVIH	473.07184	526.99963	515.1675	302.86597	499.86084	489.28732	500.55585	503.04572	491.88885	509.17508	329.09222	467.36462	23.52248764038086	773.93	2.193	10.7421875	0.0	0.09999999999999999	0.21381846755227593
MTAAALDAAIAEYQARIEALQAKIEELQEKLE	475.73993	501.88712	514.5957	490.76013	388.07233	484.39877	486.2116	491.45102	490.69232	382.48846	437.8358	467.6484709	10.419857025146484	3531.99	-2.996	3.965576171875	0.03125	0.051250000000000004	0.1817986638948069
MHLYIEGTCRKNGGYCNSFFRIECDKNCQKLNNAQPIGPP	448.78006	464.68295	472.13254	465.35202	481.353	473.6181	465.48767	469.23587	507.1509	505.78937	397.17792	468.2509455	21.64748191833496	4561.21	2.826	8.109375	0.1	-0.10225000000000002	0.17309629794184994
RYKHRRH	518.598	426.53418	434.81042	370.06116	469.78513	456.7463	431.35718	480.62567	525.7056	500.38913	428.8899	458.5002427	21.65524101257324	1052.2	5.192	11.8515625	0.14285714285714285	-1.362857142857143	0.29826862755147554
MINIFSKILQFLFRKICNVN	379.96545	477.78802	458.78098	432.94577	511.308	469.03455	486.23407	487.59552	510.3335	488.34662	348.42328	459.1596145	18.654335021972656	2442.0	3.928	10.681640625	0.15	0.22799999999999998	0.5813215956883024
MHWRRIV	484.7225	502.9755	441.06158	406.333	517.412	494.40952	494.93774	513.246	504.0772	494.2282	272.89056	466.0267091	25.89985656738281	997.22	3.095	12.1015625	0.14285714285714285	-0.20714285714285716	0.6917281912171965
MQHWRQVWRK	500.0265	482.6938	421.56345	386.16187	462.90125	488.40005	507.82312	511.7697	491.66724	505.22418	371.17398	466.3095582	26.28376579284668	1454.7	4.094	12.130859375	0.2	-0.524	0.7417350750126255
VVGRPRPHPRPVRRPPV	453.61673	463.6669	345.23053	455.0626	458.64813	493.93906	479.81998	522.0643	505.58878	525.24304	416.01294	465.3539082	11.786172866821287	1972.35	6.095	12.7021484375	0.0	-0.4294117647058824	0.40468995457868095
MHSLGWWWKTLGSAF	444.79608	498.502	475.7405	496.43756	503.00098	494.096	509.77734	447.1145	487.1906	429.36255	335.1358	465.5594464	25.09795570373535	1807.09	2.094	10.025390625	0.26666666666666666	0.38266666666666665	0.38196991700416316
MGRRPWT	473.51447	460.68378	444.11823	463.75266	432.62216	462.71368	453.9278	470.75253	513.91113	499.81177	440.65945	465.1334236	24.199005126953125	903.06	2.996	12.1015625	0.14285714285714285	-0.4285714285714285	0.6130731186844306
MSKALFKSSTEFRNLERDVDTDAITKEFRRIYRHLEKNKD	431.41687	504.78162	510.27072	477.6358	403.0978	469.03546	493.22736	490.03348	501.12143	491.11588	450.64648	474.7620818	16.797929763793945	4889.47	3.1	9.93505859375	0.1	-0.40675	0.18112602966274377
MKAWAANWIAW	476.7915	473.42126	457.08313	453.66946	478.9993	502.8598	498.7908	497.08167	494.62253	461.9033	440.5448	475.9788682	25.2864933013916	1347.59	1.996	10.025390625	0.2727272727272727	0.42454545454545456	0.1590139609458403
RRGAGGPRAHHR	454.69046	452.6621	437.74802	441.9365	419.7906	456.7731	459.7605	468.7036	517.7395	499.05374	459.76407	460.7838355	11.136731147766112	1327.46	5.193	12.57763671875	0.0	-0.6666666666666666	0.5609503752149977
MVFDAKKIYGVWSQLMY	417.99106	458.07608	524.923	485.30762	498.2321	493.21042	499.53607	521.8885	455.91022	397.74963	425.24756	470.7338418	23.509910583496094	2079.49	1.994	9.4365234375	0.23529411764705882	0.2752941176470588	0.292027790151407
MIICKAHLRCKPKFIPYPFEEPMVICHSDGFLCNCPEDKD	432.77744	478.8003	462.40436	471.30118	484.42566	475.24103	478.5633	476.81946	504.65237	498.1374	435.51416	472.6033327	23.55472946166992	4669.55	-0.14	6.048828125	0.1	0.05024999999999998	0.10517427423187356
KEKWEQEWEEKW	537.7823	495.41898	453.344	468.34088	445.5362	499.4483	499.5836	512.6179	487.85507	507.33035	338.14352	476.8546455	16.45530128479004	1734.86	-0.998	4.32861328125	0.25	-0.5516666666666667	0.23539020535707056
MWLLVIRSVFSS	430.58105	472.40503	441.0776	441.74387	514.8495	508.32	499.86252	456.7915	476.90192	464.1527	406.41666	464.8274864	19.51865577697754	1437.75	1.996	10.7421875	0.16666666666666666	0.4508333333333334	0.3762045088516095
MTLTYTKIDTGCQNNKEKLHAAVDNTKTLVEKYQKKLQEL	475.8344	467.0923	471.97888	452.789	391.7731	454.31982	451.09238	474.71094	509.45618	434.65198	484.83597	460.7759045	18.24323844909668	4640.31	3.029	9.32666015625	0.05	-0.19599999999999998	0.3178370652320309
MPIELYYRYGPRPDLLTVAYG	490.9302	504.32513	483.37085	505.83432	501.0937	502.03415	490.48834	492.57043	380.79266	433.24094	440.37677	475.0052264	19.209619522094727	2487.88	0.995	6.6875	0.19047619047619047	0.13	0.18066981764723017
MMRGIVLAVFALIGTVVTGILFLRRWMNA	489.85538	479.37997	440.106	491.6972	504.464	480.73727	499.26776	490.99188	501.32385	398.631	309.54382	462.3634664	15.323272705078123	3250.05	3.996	12.4013671875	0.10344827586206896	0.45000000000000007	0.3237899815810325
MNWSKIIKAAEK	475.9835	455.01917	413.9661	441.25003	371.73312	462.27136	496.55988	496.77164	491.38785	497.24146	436.01556	458.0181518	19.06157493591309	1418.71	2.997	10.421875	0.08333333333333333	-0.05916666666666668	0.5424877212072685
MIAYQWAKKAKH	480.07913	484.37457	470.38678	447.60706	446.8986	492.788	517.7717	518.43823	495.9755	475.3062	403.87857	475.7731218	24.52730941772461	1474.78	4.093	10.563720703125	0.16666666666666666	-0.06499999999999999	0.3854796384272055
MIFEKIKDFVKELFNSIASK	283.15887	523.9962	452.93567	483.67288	488.86758	506.29883	517.4644	524.3488	499.99826	449.96216	319.4054	459.1008227	15.402729988098145	2387.84	1.998	9.650390625	0.15	0.08699999999999994	0.49207342700543694
MHHGKHHHGKHKNGKKKG	462.8752	479.3546	432.1712	448.40283	404.20615	481.7253	505.5042	510.125	487.82578	516.36707	415.4489	467.63693	13.464953422546388	2083.4	7.587	11.3740234375	0.0	-0.5344444444444444	0.18693371634500677
MMRLVLRL	424.11206	515.76624	522.27185	463.54547	510.98114	518.46967	513.0262	493.72296	489.94537	513.15375	239.27437	473.1153709	18.580066680908203	1031.38	2.996	12.1015625	0.0	0.08500000000000005	0.8531141719635527
MTTELRLRKRERVSGGCRDSERCESGRRNGGCVDSDEERE	470.5039	474.36874	463.71045	471.8108	418.70056	469.69504	466.6295	473.31766	502.659	482.755	481.7895	470.5400136	15.534534454345703	4616.0	0.804	6.359375	0.0	-0.6292500000000001	0.12242485049820388
MITNLISAAARAGRV	460.64157	470.51932	487.45496	484.63684	385.45044	508.96542	510.02444	525.7847	517.59247	459.55838	365.2309	470.5326764	17.864099502563477	1543.84	2.996	12.1015625	0.0	0.17266666666666672	0.5759364708079653
MIYSNGIAAEIKSYISVIKTAEQLIHAGHEEAGSWVTP	440.43408	468.5666	468.16177	457.7605	478.98694	459.94507	469.12744	472.83588	477.16318	488.0879	409.47443	462.7767082	20.42563819885254	4115.63	-0.803	5.263671875	0.07894736842105263	0.24	0.27625410151347507
MKLNGSTVNRGCIHTTCVAACPKERKYQGGHCGSVALFNC	483.56937	480.56647	452.5111	477.2692	496.14746	475.9475	475.18298	485.11603	501.04318	484.25116	422.5989	475.8366682	22.5283260345459	4255.94	4.856	8.63623046875	0.05	0.0022499999999999855	0.1182943149627036
MVMDFIKKGAQG	453.3791	503.5967	482.48785	516.1502	391.33633	507.19043	504.48407	502.37863	462.57455	460.42892	350.83322	466.8036364	22.518388748168945	1324.62	1.996	9.83984375	0.08333333333333333	0.1508333333333333	0.5669827430243439
MLGALAKLASK	431.69986	456.91534	450.1773	445.18918	389.5367	485.40225	489.70724	462.9568	455.30374	488.55356	489.70358	458.6495955	15.164923667907717	1102.39	2.995	10.708984375	0.0	0.28181818181818186	0.467259441488107
MIGTILKYLA	442.94168	462.13275	471.9052	451.42474	429.15796	477.59457	503.2287	477.60004	467.70813	455.2074	416.28928	459.5627682	20.28472137451172	1122.42	1.995	9.650390625	0.1	0.545	0.5207686922358846
GCDGPCRNGACSDNCPSYGGRPGRCRGFGRRTCLC	451.4433	452.17035	419.21756	463.7739	483.49036	464.65274	474.38773	474.53546	517.4798	512.85754	383.9519	463.4509673	16.659770965576172	3653.12	4.523	8.244140625	0.05714285714285714	-0.26742857142857146	0.10774485541269181
MLVSRLRKGTKKIS	424.39172	474.16077	388.29117	410.36523	428.09406	492.56012	492.77103	496.41974	490.20874	514.4789	432.25946	458.54554	16.72783088684082	1617.02	5.995	12.1796875	0.0	-0.2921428571428572	0.5606630837920055
MCNDLANCYTGHCAAHARCAICHIRLGMCRGKSGYCARCH	429.89313	465.31836	408.01736	460.68762	478.25378	484.22498	498.93304	512.2861	505.44135	490.10913	335.86783	460.8211527	20.937360763549805	4372.16	4.849	8.130126953125	0.05	-0.025749999999999988	0.14006328286330225
MLSLFAKVIGT	454.24728	490.55664	486.5838	511.2049	453.51907	501.3593	514.5434	471.43878	476.09845	438.00403	434.99765	475.6866636	18.482372283935547	1179.47	1.996	10.025390625	0.09090909090909091	0.5372727272727273	0.4426751672656586
MLGYSNLRNRCQKYDCIKISQARMCVIPMANCCKSACV	408.22223	469.43982	446.8425	453.8134	479.5067	472.82123	497.34	491.5877	504.71948	512.71027	387.40097	465.8549364	24.96273422241211	4316.23	5.589	8.70458984375	0.05263157894736842	-0.0589473684210526	0.08603722333317723
MNLSNAIGLLQSAINQINKLI	373.27838	485.9676	491.28455	446.76355	435.16425	508.79977	499.80212	476.72342	476.89078	446.00854	452.88843	463.0519445	16.04608726501465	2268.68	1.996	10.025390625	0.0	0.27047619047619054	0.4528055090228292
MLGALVGLAGKIVPAIFCMIRR	386.67038	480.14307	435.08417	439.0545	496.57492	486.74606	506.56326	499.8397	498.0936	470.79694	342.2527	458.3472091	18.173778533935547	2329.98	3.928	11.22265625	0.045454545454545456	0.42681818181818176	0.4605837371650186
MRCWRSHGFGVGSNFGHVCLHRCLIQGPNGGTYVNCV	475.23965	452.75394	447.72562	482.88342	462.42737	476.50818	482.02258	481.45892	517.66376	507.97964	394.59894	471.02382	21.66498565673828	4063.67	4.021	8.53759765625	0.10810810810810811	0.1202702702702703	0.0600404866002006
HGHGHGHGHKHKNKKKGF	403.34485	491.01807	399.01147	434.5918	464.08957	486.42355	496.1195	502.69794	491.39172	483.21097	429.68607	461.9623191	10.38483428955078	2028.26	6.588	11.27880859375	0.05555555555555555	-0.3933333333333333	0.08313897093797887
WQW	490.08066	491.3198	353.84857	444.4337	520.91113	489.15643	464.95993	493.5822	497.96368	487.69275	433.65912	469.7825427	44.57675552368164	518.57	0.996	6.0	0.6666666666666666	0.2566666666666667	0.37710334927347566
MQEINIYIEQEQIDFNVKIEKLKAKVYELEALLQNTYNKL	358.10522	508.78815	510.72498	506.50168	430.96277	476.87494	470.85864	509.05182	498.83594	388.47202	366.6852	456.8964873	15.256790161132812	4858.58	-0.999	4.4990234375	0.1	-0.02125	0.2276854372456348
MPAITPAARGSCPYGRPRGRCRPYGRCR	383.55148	449.21924	431.77594	455.49075	466.68347	489.5956	469.60992	490.58466	519.68384	485.50867	453.4537	463.1961155	14.613139152526855	3106.64	7.792	11.37646484375	0.07142857142857142	-0.3542857142857142	0.13943789814151059
KHKGKHKGKHKHK	461.1134	500.255	411.27933	481.28915	452.6142	484.9545	494.96738	483.9612	499.3283	512.7188	437.4179	474.5362873	8.807317733764648	1577.89	8.39	11.45263671875	0.0	-0.856923076923077	0.15380985107769501
MKVTCRIFSVNIHGSGDCNYECKRRGKTGGLCMKFANPCC	459.87643	452.11633	423.03265	435.32153	482.1629	459.23364	457.60443	477.49304	506.164	510.89954	361.9921	456.89969	21.856836318969727	4429.24	5.69	8.71533203125	0.075	-0.08549999999999999	0.21128171281795657
MMTNIKCDLQNKKWKTAGVYTAKKLLDKYTNLLTVTTVEL	422.99542	497.14856	477.26776	467.84528	460.7277	465.36932	482.54626	501.46368	499.92438	451.22568	511.16394	476.1525436	18.55678939819336	4619.48	4.928	10.022705078125	0.075	-0.016499999999999994	0.132500391262372
MIFNFVSHGCKRVCVPEHIPNCYREKDCKTGHCVSGLCFF	481.227	464.69254	458.119	473.96106	478.92633	472.6988	475.12466	473.88647	507.3094	517.2634	423.08682	475.1177709	21.62771415710449	4606.42	2.889	7.841796875	0.125	0.059250000000000004	0.12589417882288925
MFGRCRGHCFDFNGWCHNGGYGKCGGHYRR	412.24057	492.84308	455.11438	467.3561	513.3548	510.86212	514.32385	513.93463	498.1927	488.7444	269.68112	466.9679773	19.178091049194336	3479.91	5.021	9.0126953125	0.2	-0.153	0.11268470920112295
MQRVWIR	439.7094	485.35553	460.12418	464.0369	470.8544	522.7754	504.32928	505.70306	495.68863	435.1619	383.24478	469.7257691	27.65279960632324	988.21	2.996	12.1015625	0.14285714285714285	-0.2714285714285714	0.7442516337809835
MLLNNRTDNEKIDIEKELQELSLRVEKLQEKLDDYKELTV	491.35663	488.7259	491.31937	486.9574	330.36035	479.73676	483.50336	504.6477	479.5743	466.8082	479.7302	471.1563791	13.428995132446287	4847.47	-2.994	4.2503662109375	0.025	-0.2725	0.2050629304639108
MSCCGRACCFGIPCVYGICYRRNFCCFR	472.72003	464.69604	458.8565	462.74194	469.8349	470.1466	485.587	484.93872	524.96265	491.17783	392.4934	470.7414191	18.527999877929688	3232.94	4.454	8.1240234375	0.17857142857142858	0.07857142857142861	0.20406978132615386
MRATAAIKVL	458.41995	470.95398	464.3461	473.69952	437.789	463.67108	489.28647	499.52448	505.16327	419.82733	485.04346	469.7931491	18.2497501373291	1073.35	2.996	11.400390625	0.0	0.205	0.29350961560636263
MRCLRRNGVCATRESTNGVCVNGKCRMRKC	384.21512	465.49414	379.09085	461.56763	502.39145	460.71545	477.5146	492.54065	519.65753	507.91388	408.6933	459.9813273	18.06061172485352	3403.07	7.659	10.5830078125	0.0	-0.40566666666666673	0.261929522891006
VRRHGAH	474.56943	457.75754	406.42352	403.0636	429.4119	459.9235	455.2448	459.5643	514.781	489.79803	468.6726	456.2918382	16.804494857788086	831.93	3.193	12.1015625	0.0	-0.5142857142857142	0.5402542468130289
MKKWPAAVKDLFVSGAKHTVINFVTGLAGTVANYVAGAPQ	439.23523	482.70572	460.2466	475.8799	500.7488	460.00134	472.53522	460.4942	484.0199	463.33847	452.01773	468.29301	17.080604553222656	4158.84	4.094	10.408447265625	0.1	0.26925	0.0829421320735596
MAISHNGGRFHGW	514.0419	484.99265	452.5348	487.17963	425.664	515.92737	519.0353	507.92337	469.4988	491.34708	298.40195	469.6860773	24.5107421875	1469.63	2.193	10.7421875	0.15384615384615385	0.14230769230769227	0.23321761089349569
MIFLCTWDTDCYSYCRTRRKLKGQCYKPDCTCYK	469.93982	480.21802	481.0667	475.01733	485.17465	474.18976	474.64148	473.29694	505.44116	475.3753	440.45157	475.8920664	22.58036422729492	4193.93	4.588	8.38134765625	0.17647058823529413	-0.22941176470588234	0.1787350895953911
IKILGETNQ	466.53256	457.35916	431.27267	437.07562	437.46924	479.3984	476.4075	457.20847	484.00998	481.33862	481.46933	462.6855955	18.31225776672364	1015.17	0.997	6.75	0.0	0.05111111111111109	0.4146796331649579
MISFRAAPHHLQLLKRQCWVATA	369.02496	485.78232	454.3597	463.15918	516.5937	486.6106	499.05127	497.56146	493.9849	498.5778	459.26096	474.9060773	20.86652565002441	2678.19	4.126	11.22265625	0.08695652173913043	0.09173913043478263	0.23606033901555448
MTCKDLSFGYFCGKLTNHCASECNRIKTGYPGSCRALHCC	451.84766	445.08118	434.8726	448.98813	481.47055	458.07626	465.0012	472.3713	505.9296	474.8518	379.2334	456.1566982	22.64582633972168	4420.14	3.72	8.004638671875	0.1	-0.015500000000000003	0.21230253965571264
MRVRRSSSPRRR	433.95917	467.94614	422.08926	423.4489	471.30652	491.70547	491.09106	508.91788	505.3904	499.80908	455.68863	470.1229555	11.952492713928224	1543.8	6.996	12.79931640625	0.0	-1.14	0.27992859144747656
MTCESVSHKFSGACWNKTNCANHCMQRGYAGGFCVDPIRK	480.5722	474.05157	464.949	456.98376	481.65936	456.24387	466.2655	466.5697	503.95407	451.13232	414.3578	465.1581045	20.13346672058105	4439.08	3.856	8.28369140625	0.1	-0.05175	0.10135907757986126
MFKFL	432.05768	456.55865	508.2398	447.96503	497.2201	481.99628	474.3396	472.7755	486.1501	506.04364	329.80234	463.01352	24.83317947387696	684.89	1.996	10.025390625	0.4	0.5279999999999999	0.7110607118331133
MDVDGGGGCRRCPRCPRCPRCPRCPRCPTCPRCPRC	456.8262	439.72302	402.58035	442.18716	479.4807	452.3408	491.24182	489.85193	520.3942	505.2433	355.3824	457.7501709	4.82377290725708	4021.85	7.321	8.484375	0.0	-0.4675	0.18863033939295562
MILNLSCTCASKNNCCAAKLYLANSRGGCGVNAAVC	429.3442	461.55286	471.2829	460.21228	466.4656	466.30484	489.3259	484.29288	509.29782	504.80756	473.9785	474.2604855	19.65803337097168	3638.3	3.589	8.1201171875	0.027777777777777776	0.1613888888888889	0.17217994090340308
MGECKVGYACKVDIDCPKYPWEWCKAKKKMGWFGLSVCRN	402.44995	443.17563	460.8374	417.20926	500.33405	458.17343	483.7089	482.73465	505.7812	500.52585	384.26627	458.1087809	21.95273971557617	4659.56	4.659	8.60888671875	0.15	-0.029000000000000005	0.20354497612451108
MDKPPYLYPRPHPPHP	480.94293	474.434	466.98932	468.98962	425.84814	488.43402	476.9425	482.47116	458.4478	490.61877	455.91614	470.0031273	18.265352249145508	1942.26	2.192	9.4755859375	0.125	-0.16249999999999998	0.235140314323159
MLPWIFKLVTSLIG	438.65024	489.00885	493.41672	459.2551	510.64413	497.55786	499.02243	379.4054	464.26303	508.34293	414.44952	468.5469282	18.87147331237793	1618.04	1.996	10.025390625	0.14285714285714285	0.622857142857143	0.44104104501305624
MEKWEEEIKEYNARAKNDLEKIR	453.04388	495.5829	458.60422	440.57608	254.62859	476.50854	488.67578	519.7314	508.1255	539.44476	462.76703	463.4262436	15.970643043518066	2923.26	0.003	4.8837890625	0.08695652173913043	-0.4804347826086957	0.4159936997329192
MTCPFLKKKRGHCVTTGHNCATHCLPSGFLKTTCFSGSCK	410.4725	463.03122	419.5342	443.66357	486.51068	465.98254	463.09924	468.56174	498.75806	493.22498	421.46326	457.6638173	20.165754318237305	4332.15	6.886	9.1591796875	0.075	0.008499999999999975	0.050869230885982906
YNEDATWKGTVIK	471.7225	462.2275	448.0063	463.15118	452.20956	464.64273	463.7289	461.4886	515.6068	484.1167	441.55267	466.22304	19.83016586303711	1524.68	0.997	6.75	0.15384615384615385	-0.0653846153846154	0.1532322917182594
GYGGVDCGYRKCHGRGYKYCGYKGYRGYCGRGKK	394.7339	469.97626	403.23154	455.6689	508.59653	470.4221	472.17203	477.53925	519.30334	520.2546	371.93506	460.3485009	14.772820472717283	3817.34	8.818	9.872802734375	0.20588235294117646	-0.27764705882352947	0.07492649588923139
MISEERNAKSVGVKGPSILCRR	403.4297	467.29074	465.6647	458.92664	462.54263	470.07776	478.23642	490.8872	504.4021	483.27225	450.21085	466.8128173	21.173519134521484	2430.85	3.931	10.6328125	0.0	-0.20772727272727273	0.2906767431522108
MKFKTEAFDCRKYECHESILRVKCVKCVCIK	411.34964	471.4027	471.0651	444.92773	481.6048	455.79816	469.8036	478.44293	505.56848	503.27924	393.30908	462.4137691	21.73857307434082	3739.55	4.76	8.625	0.0967741935483871	-0.16709677419354838	0.07209821320081537
GWNDV	466.3125	458.96826	421.0854	461.11682	461.41086	458.60547	453.88962	459.6876	521.9057	495.54474	476.95538	466.8620318	23.842994689941406	589.6	-0.004	2.9296875	0.2	0.14200000000000002	0.5883360777458708
MTCHLKTCADDPHCFTPASGICRQLCQERKRYCGRRLRTG	424.58264	481.13843	459.16617	478.968	477.97122	472.3804	470.819	483.29956	504.84003	490.9135	467.8274	473.8096682	21.07240867614746	4613.37	5.789	8.723388671875	0.05	-0.29900000000000004	0.21523090100560957
MLWGTIKNAGKNVAVQLLEQLKDKIKGC	360.89215	497.77734	431.91476	512.9337	468.17935	481.16766	471.89917	483.8584	495.4578	517.57477	496.75244	474.4006855	18.713741302490234	3099.72	3.929	10.14794921875	0.03571428571428571	0.04892857142857148	0.31085742663274446
MVITALTDALNWKKALTIAKSDGAEAKPGK	358.5956	512.26996	501.1845	495.56375	508.7619	512.6188	490.45364	519.92175	468.51428	474.5291	394.7896	476.1093527	17.934024810791016	3142.68	2.997	10.1435546875	0.03333333333333333	0.07666666666666667	0.02068868519449725
MNLTRSITQQARNLLGSVVQQQNNLLRAIEAQQNSLQA	417.63855	486.79315	471.9213	439.78964	377.7741	475.80148	470.31665	495.47034	488.6535	477.83698	461.2631	460.2962536	14.864737510681152	4250.77	2.997	11.80126953125	0.0	-0.11526315789473679	0.41351773148377213
MLEEAWARRIEAAARAANEAAAR	439.00586	480.96124	450.01642	459.40063	402.66925	489.4127	497.1859	509.9287	483.0683	513.3391	450.09836	470.4624055	11.59056568145752	2527.82	1.001	7.0625	0.043478260869565216	-0.15608695652173912	0.42706606694488075
MNQHPRLFSHVLCRIPNDCRPNVCRLQNIAGTCNRSMQ	429.67474	438.15363	444.66495	451.15128	472.50867	460.1255	456.76102	470.37207	518.1565	504.8569	402.36237	458.9806936	22.201072692871094	4424.14	4.924	9.1357421875	0.02631578947368421	-0.20157894736842105	0.46176952822710193
MIMIQLSEEKIIEAKQALLELQKLVPATNEYQSTI	374.63727	490.3385	482.0066	484.95575	452.34912	474.97604	475.00888	494.09973	488.68445	455.0754	488.54327	469.1522736	16.043033599853516	4017.72	-0.999	4.32861328125	0.02857142857142857	0.12228571428571429	0.1646090529663676
MTCELHSGACISKSPCIGHCLSIRRRGGYCRGSPVTTCCI	465.18286	447.64105	444.3439	453.72934	469.51724	464.79065	483.48795	473.86465	506.54922	473.0206	417.91907	463.6405936	20.36703109741211	4258.04	4.721	8.24609375	0.025	0.025000000000000012	0.04913807286853897
MYDPESEELIRYTPDALETGHIEPEDKRSAIEELKLKLEK	475.70435	488.87756	478.64642	475.40155	432.83926	483.21848	470.45026	494.43777	485.7389	470.94168	489.41666	476.8793536	16.052431106567383	4717.23	-4.894	4.1953125	0.05	-0.207	0.2377984847339028
MTENKIKAL	481.49252	482.17526	477.65073	491.0083	363.14487	464.5126	469.47656	474.21765	514.7383	414.0467	497.5111	466.3613264	12.161425590515137	1047.27	1.997	9.83984375	0.0	-0.09000000000000001	0.33292428571502297
MVTKQTGQKRRKKKRK	499.71417	508.3	460.02365	502.79	299.43634	504.5745	505.33606	504.70404	501.81586	505.56287	431.86682	474.9203918	15.734917640686035	2001.46	9.995	12.46484375	0.0	-1.005	0.1952779884224567
MKCLRLNFFGTCMGSCIADEDPDPIRCPSGICRCNVAMCC	468.87543	466.7838	447.00693	461.31104	472.07025	466.13635	482.43915	479.25824	516.14215	513.70746	402.3929	470.5567	20.85254096984864	4375.25	0.458	5.8515625	0.05	0.06925	0.18237371196366445
MKISGKGRKSCKHIGKGLIGAIIAGVGTAGSVIGTGAAAI	388.2785	456.02545	456.7904	451.92157	519.5329	492.7453	519.581	490.53302	496.32523	522.17505	417.85834	473.7969782	14.17107105255127	3750.5	7.026	11.21923828125	0.0	0.28775	0.2784448198344239
MARAWAKWM	467.88843	430.79572	372.28726	385.58823	422.4187	504.1528	469.23468	525.04443	518.75494	484.27673	441.59705	456.5489973	26.70298194885254	1150.42	2.996	11.400390625	0.2222222222222222	0.08444444444444449	0.6744619348385078
MTLGNQCNLTKNCINWNKCRKSCSVGGGAQSCIGTPVRTC	430.36844	491.09308	437.9886	455.70642	518.9163	480.01895	486.88107	486.232	494.61053	516.84033	404.99542	473.0591945	20.892507553100582	4247.94	5.59	8.7333984375	0.025	-0.05774999999999999	0.12874164029353322
MCEYPIITSDKDKGFCRNHCAVRCKTGRGCFVTPIKCCLP	476.7066	479.9957	466.03873	470.1839	480.2548	476.17575	480.4597	471.22034	505.79913	473.72827	436.48743	474.2773045	27.26142311096192	4495.38	4.623	8.2421875	0.075	-0.057499999999999996	0.030324068019395516
MIQLETKFDVFEIENKLRSLVSWR	360.49402	461.17175	521.051	488.58716	463.95627	473.14362	501.41595	489.81506	495.70566	450.77985	409.89487	465.0922918	19.901029586791992	2982.46	1.0	7.0	0.125	-0.042083333333333306	0.09595878379633323
MFLFWR	455.2889	504.38318	426.81216	441.55338	541.847	521.21643	498.875	442.52512	463.7585	469.41135	350.22855	465.0817791	25.57745742797852	899.11	1.996	10.7421875	0.5	0.4083333333333332	0.47613458174560863
RKCRSLMEECPKINNKPECRRYVNCQNGY	441.13068	461.22614	462.91763	485.0963	495.78238	461.31653	465.07718	496.7011	515.37244	500.72427	431.77924	474.28399	30.638259887695312	3533.08	4.728	8.98828125	0.06896551724137931	-0.49068965517241386	0.2081387178611564
MGDNTIIDINKHGWKVQGFLYETYKGGKGDRWAMIANDYH	515.65173	464.31674	497.55017	447.3336	465.1289	484.5115	506.38812	501.2849	452.8797	492.85147	387.00827	474.0822818	20.919931411743164	4644.18	1.194	7.73828125	0.15	-0.003250000000000003	0.11451292195117764
MGIQKLKCTIEFTCPADKNCKFACKLERQSNCSIKGCKCL	473.23044	475.88443	454.28162	453.3231	479.7844	450.2353	465.75458	468.10214	492.0431	476.52905	455.8602	467.7298509	20.205209732055664	4485.43	5.525	8.490234375	0.05	-0.10525000000000002	0.1829301495603585
CQSISYGVLNHCRDDLCCKILHVQPGTCICGLKPQCV	461.02444	469.27258	465.60593	469.9514	468.30573	466.09378	476.95248	481.41876	503.60394	514.07837	410.96445	471.5701691	21.95301818847656	4048.82	1.72	7.39697265625	0.02702702702702703	0.10891891891891894	0.0935630453121304
MNWNEKINKEISELNESINKINESIEKS	435.92245	517.53613	420.40845	407.26108	461.09183	485.01053	490.28943	513.74365	486.4217	517.6219	462.4428	472.5227227	11.618786811828612	3334.67	-0.997	4.45263671875	0.03571428571428571	-0.22464285714285714	0.5132722380885589
MARPWWCRRA	440.38297	493.64252	408.94876	426.98535	482.9483	487.16376	482.61798	499.75964	501.8297	467.97137	391.13635	462.1260636	20.99610710144043	1332.6	3.928	11.8017578125	0.2	-0.359	0.08155422290635764
MYFKKSRDAYVNDHLCSNIYINHIRKGTC	445.24268	473.55035	470.57425	464.40186	491.14197	474.91272	460.49164	487.11145	507.32263	512.2813	427.75052	474.0710336	21.55377960205078	3491.0	4.056	9.3701171875	0.13793103448275862	-0.14310344827586208	0.20438380788771357
MVGSKQIKQSLPRPG	460.4956	484.71814	432.10062	463.60364	420.03406	483.39807	471.5	476.2747	476.60162	512.96765	494.1459	470.5309091	20.5233154296875	1625.94	3.995	11.572265625	0.0	-0.14133333333333334	0.3751800098563933
MTEAIEQLLQTAINQQQKLIEQSLEQ	449.047	499.38953	494.02887	486.52072	420.1357	480.46033	479.09262	490.3545	511.7066	379.34015	484.39	470.4060018	14.391653060913086	3028.4	-1.999	3.68896484375	0.0	-0.03807692307692309	0.39617057996981375
MYYNNGVHCGKYSCTVNWGTAIGGIANNAAANWAAGGHNG	483.80682	460.0185	478.5597	466.80438	495.1675	488.17395	497.66763	489.96716	500.35022	476.91638	366.67944	473.1010618	19.34581756591797	4086.44	2.056	8.0859375	0.125	0.21900000000000003	0.07887480549049455
MRQQTPAHQAQHQPRQHRQQKQQQ	460.81107	462.32803	478.19592	517.41815	322.9825	484.23874	485.8016	503.76062	484.85458	485.3192	447.98993	466.7000309	12.59552001953125	3004.28	5.292	12.4130859375	0.0	-0.7283333333333334	0.06625918469953475
MRKILRFQ	387.0467	471.36298	415.5342	460.14136	445.9953	513.7202	492.29813	514.5317	506.70123	500.53494	421.9265	466.34484	22.756092071533203	1091.37	3.996	12.130859375	0.125	-0.37625	0.8269911148186261
GGRVIVVSDGGRTVTLLVEEYLEEVKKCK	438.12314	463.08493	465.857	443.8614	467.57983	470.06403	468.7718	483.33875	520.7601	500.3608	470.52136	472.0293764	16.720407485961914	3177.68	0.933	6.453125	0.034482758620689655	0.004482758620689713	0.230654629516527
MWVHWRI	515.35315	509.01303	425.7173	432.7879	520.804	515.99084	503.463	488.29837	493.14908	458.64917	280.73495	467.6327991	34.6746711730957	1027.25	2.095	10.7421875	0.2857142857142857	0.26571428571428574	0.2694054579436782
GWRHSQPSRHRSGRSQRRSQS	414.73608	463.9658	386.84515	460.21902	505.2236	494.565	486.57544	519.7628	508.91583	527.85266	410.6183	470.8436073	14.771933555603027	2533.69	7.193	12.79931640625	0.047619047619047616	-0.8352380952380952	0.33691454411001037
MEKSIEKSLKNIDKVLELINQSHKLMVK	346.73865	483.16553	496.56427	462.0153	410.5503	478.54257	482.041	504.05197	495.19348	468.3147	418.5108	458.6989609	14.927546501159668	3296.95	3.098	10.05615234375	0.0	-0.12107142857142858	0.5563870056779373
FSPTLGFFPLF	442.41415	470.73145	463.0384	433.7594	469.55557	475.8697	457.30417	462.6216	497.02167	485.90903	479.17642	467.0365055	15.458871841430664	1272.49	0.996	6.0	0.36363636363636365	0.680909090909091	0.18849305608450875
MTCELAQASFPGSCANFCESLGNRRGGRCSGGFLNVKCCR	446.66	473.17166	457.44836	461.39017	495.71777	473.9776	479.58667	473.64185	514.6594	471.1095	463.06375	473.6751573	18.799299240112305	4231.85	3.593	8.1240234375	0.075	-0.04249999999999998	0.04997587308538791
MFPMWVKIQAKCAT	479.40732	506.94788	460.8829	455.29126	515.2372	498.0174	515.95966	494.46875	497.85272	437.35886	372.58633	475.8191164	28.45897483825684	1654.08	2.928	9.859375	0.14285714285714285	0.25285714285714284	0.3001927157949259
MLGSLVGAISK	489.04733	459.5481	471.05304	473.429	415.83728	497.60056	503.82947	486.54312	444.38776	470.47775	476.49554	471.6589955	15.603163719177246	1075.33	1.996	10.025390625	0.0	0.46	0.4304903684877947
FLFPPAVP	465.2051	508.33856	438.67017	460.05847	498.49353	511.16757	506.99454	456.32898	470.62714	430.7995	471.7323	474.4014418	16.657779693603516	887.08	0.996	6.0	0.25	0.6975	0.11004723191033339
MATRRRGASRSPRRATSRRRRSRRRRSSRR	436.90155	456.78497	437.08954	451.6367	453.11008	499.32968	502.7705	511.66562	484.43945	507.3516	436.72073	470.7091291	7.655373096466064	3740.25	16.996	13.2763671875	0.0	-1.2693333333333332	0.09684801132214418
MLGKGSIWQPGPPPLC	451.15015	476.73364	429.08426	460.41467	487.03085	471.848	474.0091	479.8911	491.01892	479.7202	471.68552	470.2351282	20.63771247863769	1681.04	1.928	8.744140625	0.0625	0.295625	0.060527473239250326
RQERDSQQQRDCQQRCQRRHTVCRQRHTPQQRRCREEKKE	465.06873	467.78683	466.1943	498.0677	470.443	437.04852	478.71854	502.8985	505.7418	508.81537	390.2794	471.91479	14.341448783874512	5192.71	7.929	10.94775390625	0.0	-1.0615	0.15575474092177496
MDFLGGSAGAYLASGGVKARKAAPVPKVIINHTYAVLTNP	416.19916	486.7002	497.02988	502.32245	491.8817	499.84317	513.4815	480.42065	465.91006	437.10675	418.95648	473.6229091	17.38182258605957	4056.7	4.093	10.28857421875	0.075	0.24100000000000002	0.19044171771481475
MTFSLVKKTAKGAGSNVLDTVKKKIDKVS	425.33957	498.67026	508.7838	491.37595	373.87372	499.88513	502.06042	489.64587	498.6073	476.10672	478.3625	476.6101127	15.576971054077148	3094.68	5.995	10.80419921875	0.034482758620689655	-0.059655172413793096	0.3348863724500102
MIELLKTHSRPGIGFLSNFCNMECQQEERTGERCRDNGRC	460.41168	459.0315	443.04977	466.26886	475.46844	454.9189	455.9501	461.43506	507.05228	488.4788	455.4123	466.1343355	22.178524017333984	4660.27	0.832	6.775390625	0.05	-0.263	0.34457600652126164
RLCERASHTGAGRQTCSSNCVNQCRNWENAAHGACKVRFP	476.99762	482.2155	433.0597	481.72284	479.224	468.4259	472.49774	470.43692	507.86157	505.54257	455.3058	475.7536509	21.541372299194336	4419.92	4.858	8.6572265625	0.05	-0.258	0.12349667430524389
MRCKSRGGWFKNKVCSDPESCKKLCEKMFGYKTRCHQS	456.62085	477.33655	431.579	458.26996	479.85413	451.07465	450.24033	476.60614	512.63336	516.4061	453.9879	469.5099064	20.19244766235352	4488.29	7.758	9.86669921875	0.10526315789473684	-0.3478947368421053	0.22361055172988528
MYYGIGITCNNVYCWNKKGKDTWIVNCNSAIKGKGGGVWG	445.38718	432.6509	492.20334	460.11548	488.75348	473.28543	482.46732	471.9975	488.85886	487.74942	432.50952	468.7253118	21.04451370239257	4400.06	4.79	9.3544921875	0.15	0.1375	0.11865423156994989
MWLQKVIRI	455.18338	477.45074	461.5479	469.80725	475.1331	497.92206	505.6673	500.35425	504.9942	480.5706	374.70047	473.0301136	25.280067443847656	1186.51	2.996	11.400390625	0.1111111111111111	0.17777777777777778	0.6743836728364142
MLLKKPPWWWW	463.4228	480.11914	503.84186	409.77515	530.64685	500.82043	492.47717	506.97076	480.3688	482.23117	255.41742	464.1901409	25.53400230407715	1570.94	2.995	10.708984375	0.36363636363636365	0.3018181818181819	0.22854529384133002
ALTAYVTAIH	447.04706	449.9624	442.8065	450.0792	455.19186	455.55005	452.42395	449.46277	518.0406	484.00693	460.99997	460.5064809	18.36788558959961	1059.22	1.094	7.671875	0.1	0.522	0.2991814373689896
MNPLTQYKRRKK	488.94324	498.20685	475.24155	486.29562	359.7992	500.77527	506.22723	507.6609	492.948	505.85852	387.78427	473.6127864	23.081880569458008	1562.89	5.994	11.51904296875	0.08333333333333333	-0.755	0.30126552173837295
MDPCPHKTSGGGRWNATWSISPGRGAAINSVEPRKWRRRR	356.0006	469.5088	455.4276	463.37518	502.92227	495.42944	506.15158	502.76996	501.28546	506.4222	447.24106	473.3212864	19.1499137878418	4533.1	8.029	11.998291015625	0.075	-0.323	0.11037381690522485
MESGMPLLALREFDKAAKQLVKSFKDELPRPRE	341.03842	490.54755	480.5188	487.9389	459.16797	487.30325	482.61658	445.82065	501.4027	456.3945	497.23105	466.3618518	18.012767791748047	3831.47	2.002	9.642578125	0.06060606060606061	-0.19666666666666668	0.38786398415720297
MLNWLLLAGLANLPSKVNWLWACTYMLELVNYEKINPRKG	401.57928	484.47778	484.10696	462.80884	495.69766	465.58728	470.95923	489.01343	496.8075	508.89825	480.28397	476.3836527	21.235706329345703	4677.57	2.929	9.431640625	0.125	0.21175000000000005	0.030188440720602068
QKA	455.96265	449.40265	443.99493	448.00162	451.62302	437.13452	440.41772	447.76825	522.9695	489.54727	471.0864	459.8098664	20.62869453430176	345.4	1.996	10.025390625	0.0	-0.5766666666666667	0.6853643621151991
MVLDILKQAAKTLGKGLVSHI	386.60425	477.58215	493.1388	479.18658	449.6605	490.53305	499.89584	497.41592	491.03036	434.3223	405.95578	464.1205027	18.33641242980957	2235.74	3.095	10.421875	0.0	0.2552380952380953	0.4508648852889013
MNNPPPFIPQPRPHPP	471.56985	466.28983	449.75568	463.11603	426.9222	467.9059	446.89938	468.66043	482.27454	510.47775	435.19327	462.64226	16.497310638427734	1836.13	2.095	10.7421875	0.0625	-0.06937500000000002	0.17042746857650407
MFSINTLIEKLDFNTSKNGLNKVELELDLILNKLKDAVTN	374.44653	477.50565	499.43402	481.51172	457.69214	478.43744	472.7182	473.00723	498.1808	483.59332	466.19818	469.3386573	15.729594230651855	4550.25	0.001	4.66748046875	0.05	0.04325000000000002	0.24240932517576294
MICRGNSAHCRIPCINEEDRGCCYRSGICC	465.27634	468.82175	459.14508	477.05853	476.8169	475.98825	483.41202	485.68835	513.4998	483.73563	375.24045	469.5166455	21.42458724975586	3363.93	1.624	7.37841796875	0.03333333333333333	-0.13299999999999995	0.1607140618873122
MNRGPYSQRFCNYYCGSFLQPQYQIIRECQYNGKPSQGCR	463.07004	444.82062	471.54898	480.96313	469.95355	452.34207	444.5757	457.25632	500.24756	490.62744	438.2091	464.8740464	24.037118911743164	4785.38	4.723	8.912109375	0.175	-0.21349999999999997	0.17485945489694749
MVATVIGPLVGAMVGYQWFKLGSRRYQ	364.92322	509.949	509.5219	461.28616	523.052	484.96268	485.3611	525.19305	507.49	444.4463	394.68884	473.7158409	18.694320678710938	3028.6	3.994	10.60986328125	0.14814814814814814	0.24666666666666667	0.1204000716482118
MARRDSHCGNLMRSHLRRADYALERLGAQGRLAARLSI	358.6051	439.83002	451.48398	461.04092	466.26807	486.66846	472.6387	473.5428	505.53778	514.6829	451.64957	461.9953	16.7052059173584	4322.97	6.128	11.6328125	0.02631578947368421	-0.2768421052631579	0.39530648981873845
RLAQYEAKISLLLEKNKELQAEVDKLQ	290.57983	490.31955	442.13873	450.70258	487.5658	468.34222	458.49094	482.44556	520.45953	501.22092	508.72412	463.7263436	12.241806030273438	3171.65	1.0	7.0	0.037037037037037035	-0.17222222222222217	0.13761948208553332
MWWPWKWRR	481.53976	459.42084	375.46243	345.03854	505.94806	533.479	482.8407	487.38007	526.2675	474.99435	350.0804	456.5865136	30.716249465942383	1431.71	3.996	12.130859375	0.4444444444444444	-0.27777777777777773	0.31583060270160634
MIKNQTCKPPSFPPIINCVKDTCPKQMKCCIGLNCKCVRK	431.83923	478.55896	440.6775	433.85535	501.89502	433.81653	466.25055	475.17352	517.4359	522.50037	315.76202	456.16045	20.8545150756836	4512.61	7.522	9.170166015625	0.025	-0.09324999999999999	0.2841274346466669
ATCVPETVYHDACKPIFHCKRPGGRCRSGYCECR	455.00977	471.77365	462.9603	470.01636	478.69403	467.6394	469.34708	461.7354	519.5325	499.45624	463.4374	474.5092845	20.75941276550293	3844.44	3.789	8.121826171875	0.08823529411764706	-0.18705882352941178	0.2407160902496933
MFRCSCRSRNCRRVCEHDENYQGTCFGWRGGLCC	418.1754	448.2253	461.74545	480.69614	473.97897	458.7337	480.2446	475.16364	513.3592	501.3633	371.40024	462.0987218	21.84810256958008	4034.6	3.624	8.00537109375	0.11764705882352941	-0.3041176470588236	0.034689037096768946
MYCVNRGVTNNWVKCASNYSANKCHYIGWANGWNTCGANN	447.21838	453.60196	453.31287	448.6645	485.16525	476.0163	478.11423	468.22073	493.57227	518.2055	450.7008	470.25389	29.332250595092773	4485.97	3.822	8.50634765625	0.15	0.018250000000000006	0.14150264701225326
MALPKEVAKGVGEKVGKGIVEELGKPAERVMGRVKDVFG	479.26834	458.75714	403.66806	471.53897	501.10345	479.81647	473.4211	467.94116	485.7782	501.7128	422.07227	467.73436	12.319472312927246	4109.87	3.002	10.049072265625	0.02564102564102564	0.016410256410256386	0.23976449021035
TVLD	450.48322	450.6439	447.5712	446.90558	450.8436	449.84842	448.26083	443.60355	510.07965	470.40973	462.58163	457.3846645	16.745189666748047	446.5	-0.004	2.9296875	0.0	0.3125000000000001	0.5692184158350632
MFFVLKCVAKFCNLFC	349.34222	496.7987	477.86343	485.58966	497.84662	504.60275	515.9284	500.7863	497.8586	508.56302	327.1285	469.3007455	22.22660446166992	1913.44	2.793	8.376953125	0.25	0.471875	0.40200337859385543
MEIIPCPGVCIKGTNCRSGCLTRPNCGSQLRCGIPGVTRC	445.41013	443.66797	404.6684	453.86755	467.2036	468.2122	484.93604	481.8	516.8996	462.14154	407.96964	457.8887882	20.35896110534668	4195.03	4.524	8.24658203125	0.0	0.021750000000000002	0.16212573379674125
MLLRWKK	499.85718	478.60522	434.78802	434.35333	509.85925	504.57144	481.25897	502.71198	503.6967	508.08533	378.98245	476.0699882	20.909652709960938	974.27	3.995	11.572265625	0.14285714285714285	-0.26428571428571423	0.5414343207118814
LALLSSNAL	471.93042	476.63217	460.8452	451.3092	476.6941	484.13608	483.0443	461.95724	499.0533	476.37277	491.31494	475.7536109	13.001297950744627	901.06	0.996	6.0	0.0	0.5	0.19729864192276528
MGDRAGLAEAGKAALDGTGKHIRKIR	409.6796	471.11334	467.09384	476.3072	382.9332	501.457	501.1209	509.0777	514.8725	510.85736	457.14774	472.8782164	16.21381378173828	2693.1	4.096	10.88232421875	0.0	-0.14807692307692308	0.28638625682677843
RRIPVY	461.89587	473.2746	475.4195	431.94052	472.27173	463.37946	465.77008	466.82233	518.5333	500.91217	382.75345	464.8157282	20.63691139221192	802.96	2.995	10.98046875	0.16666666666666666	-0.35333333333333333	0.5745275534410649
MLGALLGVAGAALGGVLGPIK	388.42365	455.98996	497.857	482.89532	504.92142	501.06058	512.04047	485.99417	448.857	453.437	478.18463	473.6055636	10.76239013671875	1878.33	1.996	10.025390625	0.0	0.6533333333333333	0.2182904914623997
MLELASTSQEESSEEQGKSSQAKRRRTKKLAPSKLDK	481.34442	493.90942	481.38745	472.3098	337.53323	480.63373	474.39255	473.8236	507.94775	503.0899	485.19778	471.9608755	16.017560958862305	4163.64	4.002	10.38037109375	0.0	-0.4732432432432433	0.13005264460976804
MQFSCGRHCRGMCKKNTCPGTCC	478.4808	450.81595	430.56827	475.982	502.36224	493.72855	507.51505	496.58496	502.84186	487.41763	304.4768	466.43401	23.325119018554688	2552.09	4.689	8.40771484375	0.043478260869565216	-0.19695652173913045	0.20936288830869315
MAGVVLGALGTIGLGILADKLKKRKRQG	369.26974	498.06647	481.24228	442.81198	482.6915	478.8309	505.33316	481.88953	469.86252	446.50836	401.6834	459.83544	12.6602144241333	2864.51	5.995	11.56884765625	0.0	0.11000000000000003	0.11011200100661793
MECTNYDACEQSYEECKKNCPKVYKGICKKTWKDLKLRV	440.76944	467.20154	478.06873	466.23984	467.75128	472.6456	475.21957	493.10495	505.89783	471.6576	474.49518	473.9137782	19.08056259155273	4677.46	3.661	8.26416015625	0.10256410256410256	-0.2884615384615385	0.1929246939303781
MLALFALGLGRSVSSVTLPFTRVTL	410.93576	470.0601	459.5667	461.98706	496.78177	498.21915	504.68976	499.88107	500.2324	451.58112	444.96597	472.6273509	14.177786827087402	2650.19	2.996	12.1015625	0.08	0.38280000000000003	0.3071162128591882
MQGGLRKVTLQVTILVKTAQERVIG	423.85507	502.19995	477.9601	449.45132	391.50092	482.7664	482.4369	483.74127	516.58295	476.887	433.66818	465.5500055	20.465147018432617	2739.29	3.997	11.392578125	0.0	0.07040000000000003	0.26196660564386315
MIVINCVAWGSVNNTINCNNACKRRGKKGGHCGSFTAVCC	464.55853	460.0176	434.69513	472.44952	490.20544	478.20883	502.6892	493.48828	497.47516	524.8702	422.72748	476.4895791	22.08043098449707	4230.96	5.689	8.734130859375	0.05	0.05524999999999999	0.1458083234635578
MIDISIEKLQEFLYTETKLKKN	478.0328	517.6535	523.99036	512.96533	440.2553	492.84332	503.37476	513.1973	478.2241	351.93433	395.60248	473.4612345	16.176300048828125	2685.15	0.999	6.9375	0.09090909090909091	-0.06500000000000002	0.30976271526192056
MTRPCRQPRLGGCRVGHLCCPFEQAGGMCFGGPSCRC	449.14542	455.04654	398.48386	476.27457	477.72372	475.60132	482.88208	481.55838	502.40686	480.64996	435.89246	465.06047	19.26564216613769	3972.73	4.623	8.2490234375	0.05405405405405406	-0.05675675675675673	0.25381595519832334
MTNNGTNKCNCVNYMSRATNYTCRNKYHPHLVVATKK	417.648	465.45496	469.62088	465.7093	486.10843	459.3013	476.62936	486.1501	514.19403	520.1579	402.4101	469.3985782	21.783641815185547	4276.89	6.988	10.052001953125	0.08108108108108109	-0.2302702702702703	0.12782424418526817
MLTLPMQIPNMPIPMPPVRPMALHPGSCCYYLCCRKQK	423.6242	472.15112	452.91467	451.31976	472.0206	454.00647	440.25772	468.20306	506.6314	488.0272	410.83038	458.1805982	19.68816947937012	4360.45	4.822	9.0009765625	0.05263157894736842	0.10868421052631576	0.0929947394947915
MTCETKSGWFKGTCGNKKACAKHCFNNQFSGGTCRQKH	441.96448	493.1466	442.32538	442.09747	507.48892	464.04028	493.89694	477.61362	495.06638	497.2935	431.1385	471.4610973	21.671003341674805	4225.83	6.856	9.63623046875	0.10526315789473684	-0.19736842105263158	0.025010322235667837
MEEADKQIRSLENEFNAIKKELIELD	457.65063	493.0056	520.0812	492.85922	278.99573	491.56165	495.8835	486.6996	491.56735	490.9586	495.95328	472.2923964	13.186110496520996	3106.47	-2.995	4.04638671875	0.038461538461538464	-0.20192307692307693	0.46292944120026647
MKLCNGVGRKRTKYAANNCNTKCRK	389.51596	468.57968	395.14865	420.07242	457.28244	470.79376	486.54572	488.61963	506.50024	551.2124	430.64075	460.4465136	21.120405197143555	2858.4	8.791	10.85546875	0.04	-0.48200000000000004	0.23175376151662344
EIDKIKSELNKLKDSIVLLQDKINYSLIKLMQSN	151.35257	492.94974	475.79007	488.604	509.9335	515.31903	501.52518	509.37714	493.75513	525.4371	529.2436	472.1170055	12.740036010742188	3975.66	1.998	9.41015625	0.029411764705882353	-0.06882352941176469	0.3502873850175725
MNGARQDIEKLKNEVLLTRKEIYQLNERIKD	409.34903	501.84177	501.18448	446.71704	291.93198	474.43115	479.1198	502.0849	484.93982	489.02478	498.29028	461.7195482	14.499261856079102	3759.3	2.001	9.4794921875	0.03225806451612903	-0.34354838709677427	0.4013714690250752
MFCMRHSNKRRGFCDVSSGCVTQCISEERRGGSCRGHRIV	461.84387	454.94717	433.3715	468.64526	476.7813	462.44238	476.6363	480.3772	514.1721	499.6466	397.96198	466.07506	20.54780578613281	4547.23	5.859	9.17529296875	0.05	-0.27825	0.11819383173975043
MSYWRKRTPEKGSPSGRPSF	445.30832	462.33838	424.0064	468.5155	447.6472	481.82678	473.96274	434.7217	494.4518	493.76587	478.24954	464.0722027	18.860614776611328	2354.65	4.996	11.32421875	0.15	-0.389	0.21782945497310607
MIDPEAIKIDLEEAKIDLNEAKSKVDRSK	427.52917	470.34436	494.4549	464.6691	426.7981	467.9928	462.39148	476.04926	505.4632	403.3215	445.08832	458.5547445	13.379070281982422	3299.76	-0.998	4.4365234375	0.0	-0.21310344827586206	0.15041156388553767
MADLAGWLGRRGPRCPRCPSCPRCPRCPSCPRCPSCPRGW	449.90652	475.18158	449.7546	462.7746	496.6065	491.02872	482.1006	472.84488	508.9652	498.73822	427.2845	474.1078109	6.609875202178955	4443.3	7.456	8.875244140625	0.05	-0.26049999999999995	0.20136122250550553
MVARPPWPPRHKI	484.1203	482.48495	405.54205	448.34656	483.03625	503.75055	485.91882	504.7701	497.8586	514.92053	403.60626	474.03227	22.64894294738769	1584.93	4.094	12.130859375	0.07692307692307693	-0.14230769230769227	0.2996242408195682
MLASEILALHRILQTLGKS	419.64752	477.1399	492.45035	470.5904	496.8768	492.15494	487.40616	480.60425	461.96082	477.73758	444.17642	472.7950127	18.22069549560547	2094.53	2.096	10.013671875	0.0	0.22421052631578955	0.44403971455788954
EKCLIGTGCPKTSKCYNLKPIGNCKYQCARDP	464.5492	473.91278	455.0769	466.94324	477.5287	467.1407	471.98932	468.16196	505.73785	507.81085	403.90524	469.3415218	22.37639045715332	3533.17	4.657	8.615234375	0.0625	-0.15437499999999998	0.11909777321663995
GGVGQHGGV	480.31833	460.98206	456.80383	473.28406	370.42834	483.56696	479.02548	475.09238	510.32385	491.34183	491.94434	470.28286	15.069509506225586	766.81	1.095	7.7109375	0.0	0.37222222222222223	0.07847800188035679
MLPTLLGVAANFLPKIFCKITK	416.42313	494.25098	471.64273	446.3974	485.3672	483.41803	492.80368	483.6089	485.77124	483.45923	414.11713	468.8417864	18.5194149017334	2419.05	3.928	10.4248046875	0.09090909090909091	0.3731818181818181	0.44899415424252925
MFRFTNYKCDDDYKCTLREYTGRCKEFLNIIT	453.92618	491.77307	473.52307	469.18405	458.31158	484.2877	468.9389	484.5874	505.39807	481.9242	433.0956	473.1772564	21.45930290222168	3988.56	1.795	7.8095703125	0.1875	-0.2053125	0.2836338479408752
MILDTVKNALVTAAKVAGKAILEALQGKLSD	316.42017	520.04474	476.5641	500.43576	422.7906	504.00348	493.6947	502.87894	518.20215	396.3134	385.5776	457.9023309	14.733390808105469	3182.78	1.997	9.650390625	0.0	0.2087096774193548	0.25498142779001615
MIDYVCSWKMCLLPKPKRVVQIRMSRGVYVFH	308.7361	468.13663	488.96475	473.65848	498.91547	485.41876	493.60526	486.47858	515.258	498.6235	449.99625	469.7992527	23.28271102905273	3884.78	5.958	10.283203125	0.125	0.054375000000000034	0.20743654411773982
MVTLEAQQNAAKKIGKSGPVGSGVSQAGQLTVY	467.35202	506.00186	484.4763	492.29633	371.0136	475.41217	483.9922	490.90198	497.79416	448.2016	494.32782	473.7972764	18.33801651000977	3318.77	2.996	10.11181640625	0.030303030303030304	0.11636363636363639	0.15841213485573857
MISWWR	479.11966	480.81213	427.07938	455.71674	485.64102	493.39612	472.91525	473.09	525.78864	498.73907	455.7019	477.0909009	34.268985748291016	878.05	1.996	10.7421875	0.3333333333333333	0.16333333333333333	0.5873033649574784
MCLSGLTCNSVCYNTCRLIGYQAGRCKAPKQANC	465.36325	473.51874	472.1817	486.40726	490.05908	483.8245	480.8276	487.54037	516.18945	484.18805	370.21	473.6645455	20.37745857238769	3671.33	4.589	8.39501953125	0.058823529411764705	-0.0111764705882353	0.06030098681859214
MRDQERWVASAIYTPIKRTSSRGRPHVYTI	410.0511	463.64078	458.9208	477.80472	456.81674	486.94342	479.09314	490.8057	481.62982	481.48944	473.57358	469.16084	20.249897003173828	3576.06	5.095	11.109375	0.1	-0.24166666666666672	0.3282930172635955
MFRLAPNHEGQRNKVDVCRRPSSNVRVIGDHLYCKPK	422.20438	477.0949	424.10638	462.588	479.03665	461.7389	455.80783	477.3257	511.2519	480.75912	441.8456	463.0690327	21.33391761779785	4321.98	6.059	10.51220703125	0.05405405405405406	-0.30459459459459465	0.1839630863857779
IHVKW	522.4485	470.72873	446.93423	422.106	481.92407	477.55777	468.92767	500.466	500.8165	507.23093	416.05664	474.1088218	33.33957290649414	681.83	2.094	10.025390625	0.2	0.28200000000000003	0.21866618788967224
GRVIVWKADVLVPYIPTAGASVVKQGKC	362.50064	469.3971	474.0071	473.42978	489.4563	476.6371	469.63046	488.60617	510.3135	508.60236	493.95993	474.2309491	19.63535690307617	2955.53	3.927	10.11181640625	0.07142857142857142	0.22928571428571431	0.3178005298546237
MRINDGLSEMKVDLCRRILAHAARKVGGI	304.03986	513.63654	487.8499	509.88477	506.6404	513.4362	507.06573	500.26315	513.9972	494.50015	321.31732	470.2392018	18.869308471679688	3223.85	4.029	10.61181640625	0.0	-0.08034482758620687	0.3505686612449984
MFIDTVKNFAKNLVSTGLHFLNGKLSGRCG	319.88074	522.2694	449.4029	456.00754	518.34375	500.38953	487.35938	503.34534	492.2971	499.73306	313.88766	460.2651273	19.76793670654297	3268.82	4.027	10.41357421875	0.1	0.13233333333333336	0.23390702296692234
MKEKICKTSTAPCFIFSQRFPDHDMCMNDKFCGRLTRICK	438.03442	465.35297	448.38144	448.7653	472.42294	451.59134	461.2886	457.65616	493.87067	498.77155	404.57425	458.2463309	22.205873489379883	4731.65	4.759	8.64111328125	0.1	-0.15425	0.20498952048908228
MKECNKGGFKSNHHCRSHCHSGHGYKGGYCKWSDRLCKKY	417.79004	481.42688	414.23627	455.715	507.49518	465.01367	489.80707	488.94473	485.48495	504.61005	378.19095	462.6104355	18.42855834960937	4659.3	8.15	9.677734375	0.125	-0.31399999999999995	0.2897913074093207
MIWSSILNAGKTAALTALKGAVQGAVS	428.60635	486.84552	494.55432	472.38403	408.49734	470.0328	486.63394	431.25555	466.54102	433.53033	469.40033	458.9346845	14.905293464660645	2659.12	2.995	10.708984375	0.037037037037037035	0.357037037037037	0.23374617996137445
SRVSQRVSQRVSQRVSRVSQRV	415.7015	492.50723	409.03644	429.1614	472.73346	498.65576	513.7794	507.39728	500.42978	506.11023	423.42877	469.90375	4.7343854904174805	2584.9	6.996	12.79931640625	0.0	-0.5854545454545454	0.6667744585959275
MIGSLISGAISLVPNFVK	465.10727	464.22708	471.66663	460.1634	467.7709	491.07425	490.4587	501.2313	476.5517	451.74103	440.83517	470.9843118	15.439746856689451	1846.24	1.996	10.025390625	0.05555555555555555	0.5177777777777777	0.47454845947641794
MAHDCVRHCFCSWRRKGLNGGVCTMICAHKPLC	419.84714	484.17163	424.06763	489.15762	496.02603	485.39856	490.82623	489.2887	503.11636	503.17572	410.9936	472.3699291	23.60753631591797	3734.51	4.887	8.41015625	0.06060606060606061	0.0006060606060606453	0.18880222829408708
MLCKKPDKCKNAKYYLVNQCPNTCKALAAKCISLNGTPKQ	413.49557	461.56647	456.7373	443.99377	494.44135	459.38556	470.52057	480.75424	504.56866	483.42548	425.12076	463.0917936	18.94472885131836	4431.34	7.655	9.7333984375	0.05	-0.12925	0.1942487727296796
LPAVAKKAASPLRELLSGGWK	380.96393	464.13257	440.36798	428.0822	483.77966	459.0429	441.28073	486.5876	500.71454	521.98737	443.3487	459.1171073	15.14025592803955	2192.61	3.997	10.94580078125	0.047619047619047616	0.09000000000000002	0.49498027742552353
MAAIVTHGIASVHSALK	459.76227	482.7129	491.7923	477.00012	463.21875	492.43823	499.20886	493.93964	489.02393	468.02625	418.92438	476.00433	18.2918701171875	1706.02	2.193	10.025390625	0.0	0.4111764705882353	0.3446144033780291
MPSVTLLVAAALGMAIAAALGRHADVARDNVARIRNRQHW	453.8206	491.77454	479.87268	492.34714	493.98532	485.18915	490.09677	496.15976	492.32327	479.2678	376.69748	475.5940464	15.457537651062012	4293.99	4.194	11.9248046875	0.025	0.08075000000000003	0.15548488455174952
MITRSYFSQVRTLVALTLR	440.84802	462.9296	479.11758	446.97162	444.33685	493.2474	489.39734	477.61197	493.1169	405.3305	401.6136	457.6837618	18.908191680908203	2255.68	3.995	11.8134765625	0.10526315789473684	0.040000000000000056	0.40699113730509445
MKGKGCHKNCKKGFHGNGKMCNCI	438.042	464.66827	397.10855	433.5078	499.2448	489.76926	510.78888	489.95773	510.7979	511.37457	374.67505	465.4486191	20.855180740356445	2624.2	6.922	10.07421875	0.041666666666666664	-0.1958333333333333	0.3247443159376377
MLKKVKKIR	392.04846	471.56567	431.12628	450.38898	453.3089	470.55832	470.70847	493.98196	504.43066	507.4616	422.8806	460.7690818	17.443769454956055	1143.53	5.995	11.751953125	0.0	-0.47333333333333333	0.5372744934349055
MKYGSCVTDTQAKCGYICSKLRHGYCKPFPVDCKVPPRLV	450.47202	483.55896	430.8075	453.979	485.63055	470.3609	473.82687	478.13177	498.80887	482.2544	405.4665	464.8452127	21.277761459350582	4493.36	5.754	8.994384765625	0.1	-0.03499999999999996	0.2744331696033738
MHCCGGSHIHARHAWIAA	446.71225	485.34818	455.81638	478.2176	519.2762	501.50443	518.48096	503.20764	495.85968	495.88434	339.00342	476.3010073	24.25659370422364	1958.26	2.256	8.123046875	0.05555555555555555	0.22166666666666668	0.0565524696194279
MTPEALDRAIAEYQARIEALIRALQELQEANEDILE	460.80975	482.43094	509.94943	498.36887	403.00638	493.534	488.287	483.35303	466.697	432.74335	488.2025	473.3983864	14.64718532562256	4127.59	-4.994	3.7467041015625	0.027777777777777776	-0.03888888888888888	0.3818654063659752
MIDENQVAIDLNKAKIEIQESIEWLEKSW	363.19818	463.17566	514.5062	481.9796	415.3161	468.30646	489.86642	487.96338	496.5201	457.32407	469.2831	464.3126609	22.096355438232425	3473.91	-2.997	3.900634765625	0.06896551724137931	0.006206896551724151	0.20107007482237355
GGIVG	462.89682	433.20544	444.86816	443.58917	429.46094	453.6203	455.1341	452.1998	504.84174	501.30594	472.87653	459.4544491	13.021195411682127	401.46	0.996	6.0	0.0	0.788	0.13004230285304616
MICCLLSVGWVFYKNASKCDLECRQKGAKHGRCRGYCVCR	415.38474	474.89612	446.40036	457.48587	499.4024	463.3875	485.21875	485.88895	517.10925	512.82825	437.23425	472.2942218	20.871501922607425	4586.5	6.621	8.767822265625	0.1	-0.09174999999999997	0.2364095678442329
MILDSFKDLFKNAAKTALDKIKDKMAQCG	294.19495	488.9755	447.98813	475.23648	492.44348	498.65796	476.10962	485.18985	511.88348	471.6749	440.84885	462.1093818	17.380233764648438	3244.86	2.929	9.5615234375	0.06896551724137931	-0.04931034482758618	0.3303405051698801
FPIPIP	474.56024	482.1579	471.86826	461.9362	474.57184	483.26157	476.81116	447.82193	476.98544	512.29956	449.83493	473.8280936	16.33454704284668	682.85	0.996	6.0	0.16666666666666666	0.7266666666666667	0.1732105501816451
MDFVIPFTPEFGAPDEVFRIANAVGKRL	428.94754	498.52032	487.36877	514.10614	489.53275	499.75696	486.9743	503.4023	483.6395	414.28253	421.83514	475.3060227	17.33922576904297	3137.61	-0.001	4.4384765625	0.14285714285714285	0.18607142857142853	0.3053141432767836
MCDVNERYCALCARGRCSGRGRAGFCGLYCAGGCGC	426.31308	443.58197	430.50867	458.16718	457.8755	447.5199	487.76132	493.12775	513.83746	470.4187	434.8481	460.3599664	16.691608428955078	3740.36	3.456	7.9075927734375	0.08333333333333333	-0.022222222222222216	0.04301944802668718
MIVYRTCHDDSIPGVLCAHYRHKEWIRGQCNRGKTCR	449.07156	473.13052	477.73166	470.14658	482.7616	471.836	474.8388	477.38995	509.65295	459.8361	437.53534	471.26646	23.76753044128418	4404.09	5.022	9.00048828125	0.08108108108108109	-0.2254054054054054	0.14477957411788683
MLPAIAGMALNFGPNLICKITK	448.17776	502.04706	491.81216	459.45108	479.78268	499.80237	488.3266	485.63455	483.03894	436.1752	367.92374	467.4701945	21.312963485717773	2316.9	2.928	9.859375	0.045454545454545456	0.3963636363636363	0.3665900771484193
MNLLRAIEAQQHQLQLLVAQIKAQQALLLQQ	352.1883	511.54254	503.99554	447.30222	457.6127	482.64938	481.0274	504.76328	518.87354	486.69083	413.47723	469.1020873	13.600135803222656	3553.2	2.096	10.013671875	0.0	0.09258064516129036	0.21360653326264925
MAKLSSGKVYQEQERKINASLEAMMSLLQT	430.65598	513.6606	498.4922	484.1593	335.44623	489.7569	501.42493	480.06854	489.60696	517.0564	509.04306	477.2155545	18.250015258789062	3385.94	1.999	9.52783203125	0.03333333333333333	-0.06333333333333331	0.24960790378439773
MSGIKIAL	445.29785	436.07092	441.18124	437.63293	395.70618	445.5408	453.00354	465.1134	503.48114	492.33813	508.29608	456.6965645	19.74283218383789	832.07	1.996	10.025390625	0.0	0.495	0.32454802554960444
MFAFKSLLGMVFTLISNLLDYDRKGNHEDRERNHREEKPA	394.092	498.164	479.6291	483.82785	482.76465	479.10645	472.06476	464.04932	468.50742	496.8489	393.3551	464.7645045	19.57416725158692	4779.39	1.199	7.8046875	0.1	-0.20625	0.2595072779356001
MINIKNIRK	462.10367	476.7672	458.02875	479.5412	442.547	498.81067	511.0315	509.2454	473.88406	520.8779	381.27094	474.0098445	20.000864028930664	1129.42	3.995	11.572265625	0.0	-0.2466666666666667	0.3904216628081599
WVWYRRL	429.25156	510.36185	417.86127	439.6406	519.0412	491.25644	460.42136	462.3709	467.4922	505.92764	339.13544	458.4327691	23.857295989990234	1078.27	2.995	10.98046875	0.42857142857142855	-0.13142857142857137	0.5184690567437757
MKKCNQKKWRCDYKDCGPHCGYAGGNKLMGCWGPKCKGQG	486.45367	504.29626	438.18823	457.37296	494.43533	472.29266	475.56616	489.24197	481.66156	492.63147	441.29712	475.7670355	21.35309600830078	4466.27	7.687	9.4208984375	0.1	-0.225	0.04594246934951515
MCVCACRAAACERREYATCYCYYRAAYCL	445.04138	469.95667	467.24518	477.67975	441.5982	476.11618	494.67465	481.92285	514.80597	482.31094	449.66434	472.8196464	20.901599884033203	3380.99	2.522	7.72900390625	0.1724137931034483	-0.03517241379310345	0.18051713118161128
MPCSWRWGYFFRCAVSSHSSISCLQVGFGRGCFSSCNCVK	443.26978	470.26273	458.14206	462.0856	475.81842	457.1468	466.82626	469.10107	517.9574	499.63928	406.7597	466.0917364	19.42386054992676	4485.2	4.688	8.403564453125	0.175	0.12625000000000003	0.18920615793912413
MSIMNSLWEAVKYYGIVNKCTIKNGNNECIRVKLDAFVNL	397.71387	505.3258	489.38068	473.4695	495.1435	473.3582	479.5553	480.48553	502.01416	481.53848	401.0581	470.8221018	20.225345611572266	4593.39	2.862	8.80126953125	0.1	0.098	0.19635774686366478
ARLVRKLDRKKRA	355.31998	481.72916	385.74582	398.97903	529.2186	457.05954	452.0862	523.1775	519.88995	530.34125	390.9797	456.7751573	14.99047565460205	1609.97	6.996	12.14306640625	0.0	-0.8353846153846155	0.6919696816113657
MGSRRCRKIFIDPRHRGFCLPPHSISELFQPGECVGGR	468.3732	464.2567	455.96973	475.1436	491.73114	463.9516	449.96088	465.90994	493.8778	497.13574	420.3179	467.8752936	20.637615203857425	4341.05	4.994	10.0126953125	0.07894736842105263	-0.14684210526315788	0.23498457847696055
MARELQATTNQLQLLIQATQQQIKALQAHIKLLEKAI	426.7259	482.3011	480.49826	454.1814	371.90796	476.93198	488.83713	499.73886	532.4078	462.05786	474.85074	468.2217264	13.773921012878418	4198.94	3.097	10.41064453125	0.0	0.028378378378378387	0.39726806165446865
GCRNQNCASHKSQPVFTPCYSDRCQRFRGTTGYCQCILKG	453.2835	458.19626	431.46133	469.2968	469.24554	456.4013	465.25494	466.71585	499.29773	498.81238	457.07645	465.9129164	20.25684928894043	4515.12	5.688	8.708984375	0.1	-0.22274999999999995	0.18744271293261947
MWDNPWQRWIDEFYRIYEKIEEQQEKQQNENEEIL	457.46426	499.88193	500.19955	488.2197	474.333	485.16986	490.44263	497.187	416.83975	510.83063	401.6954	474.7512464	19.61056137084961	4659.03	-4.994	3.885498046875	0.17142857142857143	-0.30571428571428577	0.4593050355386545
MLLSVLKKLAAKVVGAAVLGLVITISCLLSK	289.80637	470.42862	454.25485	449.78003	489.75555	488.5926	499.21576	468.42618	490.72974	494.32153	423.10013	456.2192145	15.467273712158203	3153.04	4.927	10.69140625	0.0	0.4800000000000001	0.13136229415127387
MKTTTIAAIAAAAVAATAA	439.998	478.4551	482.5149	476.55164	413.39557	512.6344	511.84265	503.90475	509.15714	454.90936	455.81647	476.2890891	9.423130989074709	1718.03	1.996	10.025390625	0.0	0.4757894736842105	0.06006157137443294
MSPRNSGKKDAAGNGASVSGFSNPASISRKKSKINKKGRR	417.04425	489.31842	476.69925	467.33347	421.95667	489.37234	497.0864	493.38333	499.58514	498.83224	484.34113	475.9047855	16.460206985473633	4175.71	10.995	12.18994140625	0.025	-0.3775	0.2167072390791181
MCVCYIPECAARVRPLGLCYYRRRYATS	348.07526	475.93506	479.95	488.0591	490.76328	493.77313	502.21878	489.4443	514.3522	494.82312	450.67188	475.2787373	22.247896194458008	3314.95	4.724	8.94873046875	0.14285714285714285	-0.08035714285714281	0.14597027092091674
MELNKYSQLFDKDEQSKLEMKLRLSF	295.2573	471.04517	520.6262	509.49423	373.01642	490.64395	499.26782	502.978	503.34128	501.02814	489.2705	468.7244555	17.882633209228516	3221.71	0.999	6.96875	0.11538461538461539	-0.23461538461538461	0.17656239567128323
MSKLCT	450.61346	445.70657	466.54938	448.0875	429.39014	443.1762	457.79175	475.99487	517.6125	496.7616	493.6905	465.9431336	27.392318725585938	681.87	1.928	8.744140625	0.0	0.05000000000000001	0.48800398421722574
MGGCCIRRSFCGETSLFNGVCTIRGSYRLCC	445.53845	432.5139	441.92007	448.87402	459.79523	477.46182	478.6442	467.01837	522.7795	465.38193	403.0116	458.4490082	18.33136749267578	3394.01	3.591	8.121826171875	0.0967741935483871	0.04451612903225806	0.18517412554036153
AVQLIGNLFKAAVPAVFSL	325.04532	487.54233	451.84756	493.11993	514.2312	508.67267	489.38812	504.32242	506.63828	475.71173	469.8147	475.1212964	14.863354682922363	1958.35	1.996	10.025390625	0.10526315789473684	0.5352631578947369	0.4312731372121316
MGCPKMRCSVKEIAKSCRAGACFDSITYLYKTGSIGKKTA	385.6935	485.19562	471.56226	463.2118	499.30402	475.36685	492.10837	478.8786	496.16992	497.51483	498.21497	476.6564309	20.98172950744629	4305.13	6.725	9.79052734375	0.075	-0.03574999999999997	0.07380307698624339
MNKTYVIYPPTRPPRPYP	444.1781	457.25244	464.4535	457.91882	462.21973	472.28494	471.14575	496.2997	476.90985	524.7201	415.24463	467.5115964	21.11372756958008	2190.57	3.993	10.2744140625	0.16666666666666666	-0.15222222222222218	0.20490326517896146
MPFKPRSGGLLKAGRDTIMDYLPYV	395.0901	478.72803	463.9376	485.65912	478.4553	477.203	472.9458	442.40506	492.48846	485.59448	506.84814	470.8504627	20.169095993041992	2826.35	2.995	9.97265625	0.12	0.04760000000000002	0.23810173513688254
MIECKNLCHNQAPGYFQVYHGICRINHCRDKHCRIPYWNI	416.32474	454.30313	468.7619	447.60406	475.10788	452.05035	472.9297	490.0598	505.6914	512.65186	348.49014	458.5431782	24.732778549194336	4875.66	4.052	8.27880859375	0.125	-0.06650000000000002	0.17916090824846434
KGKMAVS	470.53452	454.5601	462.4884	466.5502	388.41516	460.40247	464.40805	467.55087	526.1895	504.47195	492.89178	468.9511818	28.45124626159668	719.9	2.995	10.708984375	0.0	-0.04857142857142853	0.2425802013351617
ATTCKTASCGVAGANCTCGSGCGWGCNATAGGKTGGTCAA	425.13538	457.3451	437.70877	449.16998	458.54367	466.40015	465.98605	462.27637	514.39307	494.87228	478.96713	464.6179955	13.529781341552734	3530.94	2.523	7.734619140625	0.025	0.21075	0.12713076157279096
MLPLKWPWWPW	483.4729	468.5861	530.65784	338.9961	521.18176	508.7982	492.6032	471.0109	475.99966	483.12863	267.0163	458.3137809	27.514291763305664	1539.89	1.996	10.025390625	0.36363636363636365	0.4490909090909092	0.06683283264051136
MRRKGRK	500.9977	424.58112	390.08386	434.71567	363.6729	496.0186	507.3258	488.35815	507.77682	489.3163	477.51968	461.8515091	19.162887573242188	931.16	5.995	12.42431640625	0.0	-1.3399999999999999	0.8163477711085257
MMKSIVNWLKMYLIQIFN	389.73166	475.08456	457.30643	455.11255	503.94434	481.94092	477.35614	504.9405	497.9978	501.03406	426.192	470.0582691	23.62167358398437	2272.84	2.995	10.23974609375	0.16666666666666666	0.3388888888888889	0.4085670991392505
LVFFTC	424.4852	489.56964	461.29294	476.19748	477.49307	488.00262	486.0165	438.74722	497.07654	511.4005	374.8414	465.9202827	20.663715362548828	728.9	0.928	5.125	0.3333333333333333	0.8066666666666668	0.04068926002562271
MFCWNVCVYSNGVRVCHRR	448.22473	452.84424	445.14844	457.46045	477.39386	470.79092	488.87393	493.57373	504.21408	499.19693	313.995	459.2469373	24.51834487915039	2329.75	3.891	8.99609375	0.15789473684210525	-0.05157894736842108	0.30040767842763
KIREKIEKTAEDLR	421.5623	473.10074	485.43195	469.4552	463.4096	468.19656	482.8315	484.2622	512.18787	522.0003	441.8936	474.9392564	13.748230934143066	1728.99	2.0	9.72265625	0.0	-0.5821428571428572	0.544892894840019
MIPRECKISKKGPFTCVANCLHMECQGLCGKSHKQMHCCR	446.2246	471.17136	443.24698	461.12396	491.23196	456.81537	474.20227	471.8321	501.7832	495.01825	408.15536	465.5277645	23.46561050415039	4537.51	5.821	8.49658203125	0.025	-0.11299999999999999	0.15307185264020146
MKLPGKVLTCPNNSACAKPTCPIIKGPYALGCRSILVCIC	437.6988	480.71017	426.42773	463.90002	490.32074	467.59378	496.9782	476.3092	500.33435	513.6417	421.9584	470.5339173	21.121225357055664	4178.19	5.589	8.71484375	0.025	0.20550000000000002	0.009669158316253361
MVFGNLGGNATKNISGAIASTIGQANGNGNVNWNNAGVGQ	430.30396	465.3282	466.84222	454.52597	464.44348	495.44403	503.7373	473.26443	475.8083	500.0472	419.5476	468.1175173	15.363091468811035	3889.2	1.996	10.025390625	0.05	0.19975	0.14361169879205907
MELLGSGENFKIKCGNNAECANEKSVGGYCRKLQNCCWKK	409.75122	476.80676	446.34015	419.34888	506.70255	442.11166	487.68027	474.0549	506.87952	532.74036	387.19897	462.6922945	19.363422393798828	4455.14	3.662	8.27587890625	0.075	-0.14425000000000002	0.18133202821135275
MTPCVLNHFANGVWWRHAACAGLCLLRYGHGRHVCAYVRR	423.89304	460.2978	426.98434	488.5253	481.7675	481.97253	482.25247	494.16382	503.02573	477.77948	420.34055	467.3638691	19.734907150268555	4596.39	6.119	9.6083984375	0.125	0.08425000000000002	0.11257036902162217
MRALAVLIVR	407.2212	493.36154	455.6654	464.71765	490.0398	483.969	499.15933	500.75348	508.89084	471.88794	418.99808	472.2422055	16.634654998779297	1141.47	2.996	12.1015625	0.0	0.2680000000000001	0.5029201432651303
MLVRSFINKVGEF	391.42255	508.96338	436.24268	504.1398	468.51328	502.029	520.3294	466.7626	500.1513	526.2434	274.68152	463.5889918	18.74091911315918	1539.84	1.997	10.013671875	0.15384615384615385	0.1938461538461539	0.5416607937085705
MNVLTSINLILTVAKTVGKSVLNTLNKKLSK	382.31866	486.10312	473.36334	445.68826	445.38858	483.87466	477.46548	496.98193	535.4626	461.552	390.86838	461.7333645	17.24892807006836	3342.06	5.995	11.27880859375	0.0	0.1348387096774194	0.3588632446998499
MTKRGRVIKPKDRK	458.49655	465.62738	407.05298	457.0022	362.3314	474.04404	463.10516	493.14633	514.51776	505.28802	426.92285	457.0486064	20.78365898132324	1713.11	6.995	11.9306640625	0.0	-0.765	0.35952509606625854
MTIFKKTHKRLSSCCTKLECAEECARDFCAGGLSWSECVP	469.1125	482.18567	464.7244	460.6969	492.00537	467.21262	472.6056	477.35956	498.09314	489.2242	456.25806	475.4070927	21.05903434753418	4470.21	1.695	7.4541015625	0.075	-0.045	0.2551343385496781
MLKWVHW	473.96292	487.72162	454.38196	415.81967	532.17	514.94855	498.03674	477.12192	475.21802	474.84976	219.77588	456.7279127	33.05385971069336	999.23	2.094	10.025390625	0.2857142857142857	0.36571428571428577	0.4393747786939707
MGYGYGGGYGGGGYGGGGGGGGGGGGGYGGYGGGGWGGGG	412.93887	451.86908	473.30325	436.97543	430.62177	494.24884	486.61478	481.6826	483.0728	482.01132	393.52853	456.9879336	3.557692766189575	3140.13	0.991	5.5	0.175	0.45924999999999994	0.027419278150508423
MIGGGFGSLTKMVAGFMTGSM	451.31158	488.02017	501.89963	469.8102	486.78702	488.13	509.10773	487.67673	489.97583	483.90186	384.5447	476.4695864	18.531307220458984	2080.52	1.996	10.025390625	0.09523809523809523	0.480952380952381	0.26380564169367443
MACLRDGECLTKQTKL	457.48953	492.46893	496.03488	484.44934	435.15265	502.13724	496.89572	503.03595	515.4359	440.15182	418.37897	476.5119027	21.29966926574707	1810.17	1.862	8.0927734375	0.0	-0.15437499999999998	0.27041405201096685
MEKWFEQNNEYLQEAIAFIQKQIPEGQNDGIVK	394.26154	487.75488	485.7107	486.51398	456.16522	493.52594	485.4719	494.71997	465.17386	498.685	442.41132	471.8540282	19.33616065979004	3939.38	-1.998	4.08349609375	0.12121212121212122	-0.04424242424242424	0.2974911147018747
GFQG	467.58228	446.72165	396.42664	454.64102	454.27243	460.62903	450.18204	463.0715	518.7664	504.67993	493.40137	464.5794809	20.778697967529297	407.42	0.996	6.0	0.25	0.3275	0.42085179800616745
MNKQFDRTLAEIKQVQVSIVEIGNLQARIKDLQ	321.94556	489.0737	490.5987	484.214	393.44675	477.1591	475.6706	502.3684	505.97446	515.0856	399.40417	459.5400945	17.442384719848633	3827.42	1.999	9.72265625	0.030303030303030304	-0.09272727272727273	0.26611605101573704
MWWKIWVICW	463.79575	470.6764	449.106	443.33752	518.916	495.3438	494.6058	463.37314	499.3949	475.4763	280.45166	459.4979336	34.728294372558594	1450.81	1.928	8.744140625	0.4	0.657	0.21664044513316932
MGKHGHKHKHGHGKHNGK	471.84253	488.78778	420.59387	464.0944	377.3478	494.58484	509.87225	501.01114	488.0987	515.75226	419.59048	468.3250955	13.876362800598145	2012.28	6.588	11.27880859375	0.0	-0.4244444444444444	0.2378344607327273
MLCEKPSSKRKGWCVNDKNCEAQCENLGYLGGKCVGVARR	469.77997	480.53802	429.49948	455.41837	504.64157	471.63416	468.03946	479.02252	506.58344	503.02527	454.8398	474.8201873	18.449142456054688	4432.15	4.661	8.626953125	0.05	-0.20374999999999996	0.20214449288026928
HKHGRHRHHGHH	479.62225	485.83218	427.81165	399.7095	420.74786	504.60782	501.86652	516.6879	506.25262	501.21204	434.29764	470.78618	12.56277561187744	1532.64	4.687	12.130859375	0.0	-0.695	0.16002200922115845
MPQWRRIKK	518.1102	471.14316	449.7209	455.11063	468.39807	497.82422	498.9248	504.99304	492.46625	537.39246	337.2573	475.5764573	25.46867179870605	1242.54	4.995	12.15625	0.1111111111111111	-0.6533333333333333	0.6343795212949735
MLLEKIKNLAKNVLSHILNNTLCKLIN	411.1594	473.88174	469.37033	437.45624	490.13434	446.21283	459.34976	485.32172	501.48883	528.39075	465.50143	469.8424882	17.652467727661133	3091.79	4.028	10.26171875	0.0	0.12148148148148152	0.21727090666723112
MARHLRCRSGAGTVINSDVCKYHRNNRGHKGHCSTSTNLC	457.8669	472.34183	436.1481	467.07584	500.39514	483.18213	483.97095	491.53494	513.4407	497.25464	434.3231	476.1394791	21.38416862487793	4442.01	7.12	10.22119140625	0.025	-0.27425	0.15145000269847567
MLQLIGSALMQK	433.284	511.90506	514.6777	458.30408	466.41736	504.69562	500.7467	509.5305	492.42017	396.71268	301.60608	462.7545409	18.967687606811523	1332.68	1.996	10.025390625	0.0	0.30833333333333335	0.26683357359482124
MIAKPPASCEIGLDFIAHFKINVAKLSNKVNF	418.93173	468.94748	474.7966	470.32278	483.21216	483.4068	489.50732	478.36108	481.96454	466.06628	416.90445	466.5837473	21.25860977172852	3517.18	3.028	9.6728515625	0.09375	0.21843749999999998	0.1989274755115495
MCKNNNIGRCCQPKNRCKCENLGSNFVGICK	477.16318	470.01044	434.89893	450.53143	501.15826	467.6924	475.15427	478.69934	516.7477	520.9105	342.2876	466.8412773	20.58812141418457	3476.12	5.591	8.72900390625	0.03225806451612903	-0.2358064516129032	0.21373442793751118
MRKKIQVLYTALGAALLSLL	429.63174	486.90482	459.16522	434.66595	441.91678	492.19937	499.7519	512.59283	479.06503	455.05945	473.42862	469.4892464	14.413551330566406	2202.75	3.995	10.80419921875	0.05	0.288	0.2713869254613165
MILSTIKHAAKK	479.74506	470.6848	476.96402	463.9155	408.593	473.83737	497.20544	489.1165	510.771	479.0116	422.21765	470.1874491	18.77871894836425	1340.68	4.094	10.98681640625	0.0	0.054166666666666696	0.5181468581911998
LTQ	480.62616	470.45123	457.16605	477.21246	476.33176	470.25043	476.3306	468.281	515.938	455.98804	460.42374	473.5454064	19.983436584472656	360.41	0.996	6.0	0.0	0.0666666666666667	0.6408818928555767
MKYNGGVTAGAGAGIIAGIVGGGALSATWNVGNAIHR	453.3991	481.83496	434.84595	490.14047	495.30902	457.3093	487.8562	489.682	504.22516	453.92407	314.34097	460.2606545	14.44321346282959	3482.94	3.094	10.44140625	0.05405405405405406	0.37378378378378374	0.14056185768341095
MGRCKPSWCRKGHCYNDSKKPPCCVNWGHCYCGTRSKCKY	404.29266	487.20657	361.37982	456.19153	508.1219	472.06787	493.0527	474.76788	509.67133	523.61334	333.31595	456.6983227	21.013925552368164	4672.49	8.65	9.10498046875	0.125	-0.29025	0.14358118294671823
MSLDFFVTFGQIPKHCRQRCEQKGRKGGFCCNGMFCSCRK	463.68588	494.4762	428.85303	473.08893	498.61908	478.36194	486.41022	495.67557	499.43457	484.61923	404.31876	473.4130373	22.79530906677246	4635.49	6.69	9.17236328125	0.125	-0.166	0.27863707744129684
MIVVTSIRLSPPSKLVLTANRGSN	432.05566	460.88248	461.99585	447.59445	481.40176	473.11945	477.18927	468.37268	522.0015	472.56833	472.806	469.9988573	17.131694793701172	2554.02	3.996	12.130859375	0.0	0.10416666666666669	0.12819282084836195
MSCGGRGFCCLCGERISECIGYNRRIRLTCC	471.47705	452.66434	454.01764	457.91	480.36194	469.5814	479.35522	476.49387	511.59006	504.99008	407.4406	469.6256545	20.59373664855957	3461.13	3.525	8.002685546875	0.06451612903225806	-0.07225806451612903	0.1829535426576216
MLGVLRKRPASVITTLG	437.21786	451.068	444.49554	439.60052	496.3442	492.16003	490.58777	469.89142	476.71835	482.9516	457.94464	467.1799936	15.825675010681152	1812.23	3.996	12.130859375	0.0	0.1447058823529412	0.26727234705020264
KAKSKTGKAKAKV	375.73438	485.45444	416.59744	439.68237	486.11423	474.00186	479.83722	473.3646	505.32275	510.5145	474.99753	465.6019382	11.773107528686523	1344.65	6.995	11.3740234375	0.0	-0.44538461538461543	0.2610183673159644
KWPKV	492.46173	450.10168	457.6729	467.33536	474.7307	459.6474	454.76593	480.5268	512.5319	491.71997	438.22363	470.8834545	26.301698684692383	656.82	2.995	10.708984375	0.2	-0.19399999999999995	0.6447007707166397
GGRKCRGRRGRCTCQR	455.8534	466.00598	364.60825	429.28943	534.81165	442.19052	534.92566	525.55225	520.0991	530.9483	301.5802	464.1695218	16.301620483398438	1850.17	7.793	11.821533203125	0.0	-0.913125	0.10208738360218723
MTPEAIARALAEYAEAIARLI	480.46426	468.2066	517.92096	502.13947	350.21643	508.26648	506.39697	513.7298	489.72168	402.77258	492.88467	475.7018091	14.30854606628418	2273.65	-0.001	4.4541015625	0.047619047619047616	0.21380952380952378	0.5441578488674431
MRHGYKTPYKTPKATHPV	469.75574	467.9338	462.58774	484.54956	396.38763	470.2164	472.56354	480.03424	503.92834	498.16418	481.4997	471.6018973	21.899059295654297	2112.46	5.191	10.646728515625	0.1111111111111111	-0.23500000000000001	0.4294624021824893
MRHCKSDSVCGKTKTPAPACLITCKNGKICFYLSPRF	439.7431	472.44202	446.17422	455.11243	500.2684	466.94247	486.76807	483.4779	509.93237	471.71176	445.74692	470.7563327	21.418621063232425	4105.93	6.756	9.55615234375	0.08108108108108109	-0.05027027027027027	0.09840039930589599
YGGYGNYYGGYGGYGYYGGYGGYGGYGNGYYGGGGR	413.3325	456.49472	485.75012	471.48767	465.4009	488.46487	487.7259	471.28418	488.95947	465.05392	415.30325	464.4779545	4.312271595001221	3664.71	1.986	8.89013671875	0.3611111111111111	0.24777777777777782	0.08316491526639119
MSKTFTEAFNLALREISRDKINQSLARIDKINLKLAN	374.61954	499.52246	493.0028	452.486	450.15262	460.76968	484.52695	497.52228	530.82886	482.11444	452.8765	470.7656482	16.430866241455078	4263.93	3.999	10.64794921875	0.05405405405405406	-0.12891891891891896	0.07573739379457115
GWQRWNG	486.1979	450.1133	373.47742	412.5457	473.68762	463.96228	433.47696	474.19482	535.0414	504.38602	476.10037	462.1076173	24.8080997467041	902.96	1.996	10.7421875	0.2857142857142857	-0.22142857142857147	0.42649371501871125
MAFHGHWGYGEGNKFFGGGFIHGIGSHG	438.7068	498.52426	447.50604	456.29706	484.938	513.26825	521.2894	511.47995	495.14795	502.2865	214.0724	462.1378736	18.04715919494629	2962.23	1.392	7.96875	0.21428571428571427	0.3546428571428572	0.0964325845737417
MANIARVSSDLERVKLELNKSKSDLKASIKLDG	407.0282	525.6502	498.15802	474.94846	408.65768	494.31604	493.8129	515.1399	527.4859	500.1571	395.7568	476.4646545	16.085481643676758	3630.19	2.999	10.134521484375	0.0	-0.1715151515151515	0.23284211657130852
MAAAAKLHGR	475.35284	455.36652	448.94235	467.96994	348.559	480.4227	476.66815	475.17847	512.113	501.3501	480.312	465.6577336	15.724764823913574	1025.23	3.094	11.400390625	0.0	0.030000000000000027	0.3692802256030787
RPRVRF	488.44687	450.14883	373.79523	375.1793	484.93848	478.29224	404.74997	501.75763	549.2516	511.37448	405.44415	456.6707982	18.471200942993164	829.99	3.996	12.4013671875	0.16666666666666666	-0.8466666666666666	0.43127900676835323
MLRLITQAQTSQLTLQQVQIL	487.2069	477.663	492.98932	466.04272	427.98886	501.35028	498.15527	495.22095	502.8504	430.28754	460.29132	476.3678691	15.900142669677734	2426.88	1.996	10.7421875	0.0	0.13	0.14220027679682845
WGYLL	485.24518	488.6954	371.51868	459.7871	494.08298	470.77286	468.31213	448.62067	491.354	495.5443	438.2601	464.7448545	18.234338760375977	650.77	0.995	6.0	0.4	0.7500000000000001	0.3760131020826062
MLALIKRVQGL	461.94614	518.3871	484.2221	483.00366	440.5985	513.0064	513.8872	482.45563	485.36758	439.53503	378.95016	472.8508636	18.16855430603028	1241.59	2.996	11.400390625	0.0	0.2445454545454546	0.4085035319949307
MRKKCAALLAALLALL	336.39557	462.03268	430.80576	423.42804	478.59918	479.0908	495.751	499.7838	515.85455	475.42157	491.89764	462.6418718	11.826972007751465	1699.22	3.928	10.681640625	0.0	0.32062500000000005	0.2095179223443367
MWQRRIWR	426.4793	480.81274	421.61594	432.4708	480.8449	513.32916	483.44742	487.5421	498.194	489.25137	360.07285	461.2782345	27.10402107238769	1231.47	3.996	12.4013671875	0.25	-0.5862499999999999	0.7876819608485784
MQPWKWPWWPW	510.255	472.9228	483.4509	347.91803	534.23083	523.9461	497.31226	509.5431	496.99133	489.01547	164.99078	457.3251455	29.995738983154297	1627.91	1.996	10.025390625	0.45454545454545453	0.24545454545454548	0.21911727633584627
MANYTSLVELDVNKLQKRIDIIKLYLRKKD	347.2945	495.58923	514.4345	477.3205	428.50092	476.21536	483.6333	497.6498	494.27	482.70935	441.143	467.1600418	17.29033088684082	3622.29	3.996	10.123046875	0.06666666666666667	-0.16333333333333336	0.22437391623158012
GTCDNQNACRRCLNVCIANGRQRYCCGAIHGICPGLSRCP	492.3375	475.6454	465.9917	463.81503	461.24124	470.7792	493.20343	488.79758	513.4764	503.64798	382.43942	473.7613527	19.844369888305664	4297.99	4.554	8.1279296875	0.025	-0.10674999999999998	0.030960069577506626
MLLNIFKSIQNQLYN	407.28214	500.72458	481.14188	470.5248	489.5343	495.39966	486.22318	506.27835	488.84723	510.38495	402.73492	476.2796355	17.592668533325195	1839.17	1.995	9.650390625	0.13333333333333333	0.16533333333333336	0.5127503511825032
MTPEAWDRAIEAYAARIEAALRAAQEQQEALLA	463.12585	477.90848	501.61102	494.58673	435.15497	487.20193	487.96198	490.9606	478.90744	375.0793	478.95853	470.1324391	12.99233627319336	3658.07	-1.997	4.08349609375	0.06060606060606061	0.00151515151515152	0.30750218607897994
MFFFLLFFHLIIISHFHYSSNVCTAKNCRSGVCRKYTVNC	438.54044	464.09183	451.03064	457.70285	486.1855	478.67758	474.3451	492.3151	509.7037	494.36707	365.61377	464.7794164	17.756174087524414	4748.61	5.02	9.001953125	0.2	0.22649999999999998	0.024276954212082362
MFLRRNGGGCCNRDCKDFENKIKRICGFGFLGKCCY	456.9295	451.61206	422.63113	472.3683	490.0774	438.0244	498.1459	484.75623	497.32416	513.71136	315.23636	458.2560727	21.943395614624023	4153.91	5.591	8.71435546875	0.1388888888888889	-0.15444444444444447	0.21892353017954527
MITQNLSQLIEAQQHLLQLIVQQQNNLILAIERALKA	413.74002	505.06512	483.03333	462.12573	480.89252	480.7442	472.10617	495.52277	520.0855	454.17114	468.48157	475.9970973	15.940313339233398	4238.96	1.097	7.703125	0.0	0.128918918918919	0.42199614517186773
MFGAKGFHFDFPWVVEGTKRISDYNKLWIL	406.29135	506.583	506.18115	493.93686	506.17413	489.27582	506.96658	472.3837	477.62256	512.6539	354.18005	475.6590091	21.03571128845215	3603.16	2.096	9.5283203125	0.23333333333333334	0.19166666666666668	0.23443244057589424
ASLI	474.30057	480.33234	480.87012	480.7908	475.58527	486.74478	483.56253	434.81454	463.53506	500.06528	485.02844	476.87543	14.712729454040527	402.49	0.996	6.0	0.0	0.735	0.44856374341623234
MKLIGSCVWGWNNYASNCHAECKRKGYKGGHCKSIPNVNC	455.22455	487.7754	422.92615	447.50055	488.43503	471.10376	462.26	485.87137	504.90198	518.1132	404.30707	468.0380964	19.630714416503903	4458.16	5.854	9.02734375	0.1	-0.04724999999999999	0.1569441520476676
KVKKWLRKL	484.3271	431.3422	444.55734	429.4795	489.79825	446.501	445.73312	507.22205	499.80063	519.49805	401.29532	463.5958691	18.957256317138672	1198.55	5.995	11.751953125	0.1111111111111111	-0.48777777777777787	0.8865136414896836
LLGPVLGLIGGALGGLLG	445.00168	375.66666	491.83636	437.81348	487.65115	494.30054	507.9428	451.35132	445.24652	480.8559	466.56436	462.2027973	7.6645283699035645	1589.97	0.996	6.0	0.0	0.7944444444444445	0.21104040728907889
MRFPKFQQGMCPDIGCYRQPEVSPKYCCNRPKCWRK	420.04645	442.99155	464.29413	467.58035	499.65045	457.66986	471.90823	476.35492	510.10303	506.81677	308.9369	456.9411491	23.21954727172852	4382.21	6.658	9.48974609375	0.1388888888888889	-0.29527777777777775	0.05261833779911442
MIGHIFKEFNRPLDQA	469.18936	499.74933	509.03204	522.7304	451.79556	492.60022	502.96	482.4068	471.049	464.1326	351.95413	474.3272218	22.66990852355957	1916.21	1.096	7.703125	0.125	0.030624999999999986	0.6932213897153049
MRTFNMFGTTFSIVTAAAALAFAMWPFGTAAAATLLGIMG	475.72562	488.87296	484.63864	493.1867	496.35318	479.00574	504.98572	504.39633	518.60736	407.98978	320.66293	470.4022691	14.56609344482422	4129.89	1.996	10.7421875	0.15	0.5262500000000001	0.1265208624983605
MFDMDKEIAELEASAREQQEKARKELEESKEQI	463.0176	491.85638	498.10083	492.51364	324.4424	491.33994	493.03915	485.00986	493.54526	488.10385	501.79358	474.79659	12.759986877441406	3940.33	-3.991	4.156982421875	0.030303030303030304	-0.376060606060606	0.31104978032250286
MNNNPNLIRPGPRP	435.1454	460.93335	437.36346	448.16898	429.46957	490.91418	472.165	504.18985	491.80023	521.9928	460.85535	468.4543791	19.98362159729004	1589.83	2.996	12.1015625	0.0	-0.2871428571428572	0.5433177654715143
MGRKKIKL	459.8776	429.04086	410.48773	457.18655	372.81714	448.7277	471.36887	516.4917	513.78394	499.17963	493.27194	461.1121509	20.449323654174805	973.28	4.995	11.6767578125	0.0	-0.4225	0.48571980805784765
MHCHTASVRFRGACDQNCVHLAHCYAEGEAKLKCYRPVDP	493.80853	475.58438	469.64203	485.90466	483.29916	470.77817	468.55368	465.72824	511.7455	488.51004	410.83795	474.9447582	22.542877197265625	4518.16	2.055	7.58447265625	0.075	-0.09074999999999998	0.05055072157246347
MEILKAKA	444.19153	467.99887	480.67288	471.1433	401.6509	444.82043	457.1966	475.0203	501.9251	465.41623	475.1772	462.2921218	16.503185272216797	903.14	1.997	9.83984375	0.0	0.07999999999999999	0.20800953385456986
MWQWIRPIRV	468.33466	461.44754	412.52222	425.96286	497.0869	511.0702	494.37866	515.00006	499.87943	423.29282	316.5681	456.8675864	25.13766098022461	1384.69	2.996	12.1015625	0.2	0.04300000000000002	0.5548808449188927
GRFRH	523.8859	451.52814	311.5952	399.41672	471.08063	475.43344	455.51523	488.05344	523.01373	497.02072	462.7205	459.9330591	19.35561752319336	671.75	3.095	12.1015625	0.2	-0.744	0.40313261311372467
MKPVIPINPALPIHELNKGAVTLVDQKKSK	426.1833	468.66287	453.94257	433.15814	456.2428	460.75754	432.09888	470.4916	526.1303	477.94897	412.56433	456.1983	19.79263496398925	3279.95	4.096	10.518310546875	0.0	0.04866666666666668	0.05649492893236143
MPKVMKELSTAGISTGIKLVKKATKEI	384.95828	501.17578	454.8611	435.0407	431.43262	461.35052	491.71655	463.3673	484.65622	468.2554	496.45047	461.2059036	16.090932846069336	2902.57	4.997	10.68359375	0.0	0.04481481481481482	0.4171405230605928
MRGRIVLIVI	429.5354	492.88464	412.94907	467.8627	521.388	503.22046	506.2475	524.3306	502.91055	504.0516	353.9459	474.48422	18.323162078857425	1169.53	2.996	12.1015625	0.0	0.362	0.11587871166513589
MSGLKFVCTKDCPAKRCHHGYHEEYEAHCFCFKRSG	416.3949	491.05286	421.7086	479.33148	504.30914	476.58167	478.74448	483.73694	512.2333	500.30988	438.2862	472.9717682	23.33975601196289	4206.82	3.056	7.9599609375	0.1388888888888889	-0.13666666666666666	0.21792353198055028
GVACTDTGTCFPSYNCRYGGLYHGYCIGKPVCKAFISSSY	465.06686	467.59726	466.2436	472.03885	466.20023	479.62476	473.62662	473.15024	507.05603	495.15448	431.8219	472.5073482	19.654369354248047	4290.87	2.753	7.941650390625	0.175	0.179	0.052718144612211845
RTCERPSGFFPGVCPSSTHCANVCISEGNQGGRCQGFRRR	475.85995	468.11795	449.48615	478.92673	465.31195	458.5976	462.76288	471.98083	524.86316	492.1573	428.3378	470.5820273	17.00713539123535	4358.87	4.76	8.66015625	0.075	-0.21125000000000002	0.20768571755786214
MCRNLCTTKADHGGSRPLYRIQSNGTQCFRER	424.49765	468.6899	480.0706	473.27274	464.34244	480.48526	472.6938	476.64944	515.6138	505.87616	460.68488	474.80697	21.3256950378418	3700.19	4.893	9.7021484375	0.0625	-0.345625	0.1972657863879319
MRRQCQQHRQQCREPRQRQEEQCQRR	439.24448	447.46213	477.35138	493.4903	453.3582	446.66345	494.6628	517.24774	498.3583	480.85486	410.71793	469.0374155	14.450675010681152	3482.89	5.896	11.26220703125	0.0	-1.1015384615384616	0.220078611793792
MKAAIVAAA	449.83282	482.91406	471.37537	463.82678	387.22498	479.81036	496.5169	480.06625	517.2467	509.4292	504.36383	476.6006591	14.499075889587402	845.06	1.996	10.025390625	0.0	0.5266666666666667	0.1612654316862402
MSRIKEGLQNVASKFIDGVKDAVQKI	282.78705	502.35876	499.96872	504.54712	419.7949	495.57794	520.1204	487.5333	505.2093	495.10928	433.441	467.8588882	15.872955322265623	2875.36	2.997	10.25146484375	0.038461538461538464	-0.0476923076923077	0.6061969952198877
MYRCPRQGGCRRDPDFCTRVCCYYRRGGGATCYC	426.85864	449.19324	432.6866	504.4889	460.80658	464.65207	489.91595	488.8205	520.50385	482.94595	454.6173	470.4990527	20.427610397338867	3974.59	5.521	8.47705078125	0.14705882352941177	-0.3229411764705882	0.20775875608807934
HGQS	464.95587	466.55353	368.45544	465.39124	449.31683	466.99567	466.17563	459.09042	502.67532	491.29773	488.69046	462.69074	23.43992805480957	427.41	1.095	7.7109375	0.0	-0.2375	0.236633864542306
MLKWPWPWPWR	484.58582	472.08597	487.5053	266.8739	516.63367	520.7219	507.59692	473.92447	478.82068	471.7775	338.1175	456.24033	20.931814193725582	1582.91	2.996	11.400390625	0.36363636363636365	0.12181818181818184	0.35327075598651697
ARLVIRVAAI	504.1886	507.36066	376.87936	457.2737	505.9503	522.2451	517.40393	478.97812	477.19363	491.25092	363.1886	472.9011745	14.741025924682615	1081.36	2.996	12.1015625	0.0	0.29600000000000004	0.5550248645858881
MKGLIKSARCEKDHACAVHMAFGKPFCHNSGKHCKCQ	434.28003	484.9419	428.8976	451.3737	475.99527	468.70374	473.9453	466.0202	490.29907	492.51697	391.91846	459.8992945	22.362743377685547	4102.88	6.054	9.09765625	0.05405405405405406	-0.10702702702702702	0.22834124440807577
MLGSIASVASKVLPSIFCKLTK	297.1709	513.73676	442.50577	421.66714	485.46527	458.84036	495.97186	488.1724	499.87927	500.5852	431.86243	457.8052145	17.179311752319336	2293.84	3.928	10.4248046875	0.045454545454545456	0.3181818181818181	0.42701687384374165
RIVGLA	454.5398	443.52118	457.6928	433.03864	447.9021	443.1578	447.67667	452.81876	510.5498	502.48453	483.71906	461.5546491	14.143320083618164	627.78	1.996	10.7421875	0.0	0.3666666666666667	0.5987776350023827
MDYMHRVCKRKWDCGGKCYNPDNCPYKPVDIGVCIGKRRV	480.57205	484.9432	417.43607	463.67416	505.34668	462.9844	486.73666	486.48233	495.19995	470.2058	395.22144	468.0729764	20.937768936157227	4705.55	5.755	8.99365234375	0.1	-0.23149999999999998	0.3167255175287642
MFTWIPQHSGKFLVRLVYSWI	421.5052	464.69058	471.32565	450.58307	495.56342	455.60443	477.25705	467.79938	516.5326	466.0933	359.89124	458.8041745	22.554941177368164	2609.1	3.094	10.44140625	0.23809523809523808	0.3361904761904762	0.3797042382268782
MYGGYHYGTDWPIQAGKVISVSGNWPIYGPPYKWLTIWIR	471.25192	484.01752	474.40405	478.5868	507.59604	460.62256	468.46365	470.56732	481.69995	450.84607	346.02115	463.0979118	22.498987197875977	4672.34	3.091	9.60498046875	0.225	0.26425	0.08491291598071285
MVLDSLKNVAIGAAKGAAVSLLSNLSCKLTK	335.3103	487.69348	505.52917	474.04767	470.28024	496.08426	492.19443	485.93353	517.77344	455.061	507.10898	475.1833182	15.724713325500488	3116.75	3.928	10.26171875	0.0	0.22774193548387098	0.04442632785030982
MYGYVLLLLRPIVHR	495.8368	462.83615	431.81604	445.82407	505.735	479.83762	487.8634	462.63354	451.06833	476.07733	330.14688	457.2431964	20.0678939819336	1843.29	3.093	10.1943359375	0.13333333333333333	0.29066666666666663	0.3309465769402742
MRRLKAW	442.39816	445.07483	382.20514	389.1842	488.31738	478.60846	447.41245	507.98083	499.26416	497.011	494.14676	461.0548518	22.230430603027344	960.2	3.996	12.130859375	0.14285714285714285	-0.47571428571428565	0.6131936604595738
MKPFWRY	474.41614	498.2762	433.1321	442.35556	536.9433	529.0041	496.82324	493.0837	484.0551	500.68933	326.36435	474.10392	32.91276168823242	1027.24	2.995	10.44140625	0.42857142857142855	-0.13857142857142857	0.7740447268304139
MWMKPGK	496.06738	429.68207	406.50436	449.72705	421.29868	485.05203	478.40802	468.06155	507.42197	492.27286	434.39307	460.8080945	29.638219833374023	877.13	2.995	10.708984375	0.14285714285714285	-0.04428571428571423	0.5117900246979928
MQRFINKETELITGKWQ	450.78992	507.41025	491.55252	457.5793	416.6878	493.8992	508.96686	523.99066	476.9375	505.63904	387.81	474.6602773	20.69790840148925	2122.45	1.998	9.833984375	0.11764705882352941	-0.14882352941176472	0.44260304190647576
MHEPEFGQGYLAQISLFKFIHKQS	411.22794	489.60223	490.75897	481.86893	481.3675	496.97437	475.57883	494.4939	494.31677	409.76392	321.73602	458.8808527	20.993593215942383	2836.24	1.195	7.80859375	0.16666666666666666	0.12541666666666665	0.1396760296500922
RSWIIW	470.52695	500.29022	435.56058	400.08002	499.6839	498.53574	440.8341	474.54077	499.64124	514.6218	357.5217	462.8942745	28.758638381958008	860.01	1.996	10.7421875	0.3333333333333333	0.29	0.3487433097213935
MISNLQHVDRQCMNKRGPWVESVCQRPQLDCLKGFCTCRI	407.89868	461.25806	479.51953	450.8001	479.9944	468.8653	469.66357	481.20868	506.20474	499.47565	434.74164	467.2391227	23.88306427001953	4694.53	3.759	8.2880859375	0.05	-0.14924999999999997	0.16266673817670685
MKKACNITCKCKSNFGANVTVCTCTCHLLFC	408.8845	457.35028	431.04855	427.0466	451.28244	460.6814	481.9909	473.84897	523.20575	522.58856	410.46872	458.9451518	22.025026321411133	3386.14	4.621	8.245361328125	0.06451612903225806	0.1119354838709677	0.1942018463667175
ARIAAIEAALREAQAQQEKLEAALR	310.88458	469.98074	450.78622	438.50116	478.11945	462.09448	472.69174	478.93646	518.62885	520.8506	465.42163	460.6269009	8.908263206481934	2721.08	1.001	7.0625	0.0	-0.11319999999999998	0.22117984268278726
MWDLPISKEYNFNPLLSWLLTQLKRTGISQNILAEPPRVV	390.16864	480.7822	483.028	463.43008	494.62173	446.42444	467.01462	481.3651	488.48584	480.76257	501.79648	470.7163364	19.42323875427246	4682.46	1.998	9.5791015625	0.1	0.10850000000000004	0.11995403498776294
MFGLIIADKCKAIHQNSQGSETVYPL	422.2165	468.47052	462.07965	495.80936	476.58838	511.36777	489.1396	464.98654	460.38528	491.5432	455.06592	472.5138836	23.40082359313965	2864.31	1.028	7.076171875	0.07692307692307693	0.16461538461538458	0.1751012267910645
MKFHTFVNAKERYYLIVLDEQFVRR	400.15192	481.26196	509.3253	491.93982	450.69543	495.8854	506.48703	487.39874	486.2555	495.69458	379.4334	471.3208255	21.87686920166016	3203.72	3.096	9.96923828125	0.2	-0.10719999999999998	0.06959713275689622
MQILFNKVSTKLESLLATASGKEAKRITR	255.07812	508.65646	518.6687	465.08606	451.46478	472.35834	499.74326	487.35965	508.94977	526.66376	412.99982	464.2753382	16.80607795715332	3234.82	4.998	11.06494140625	0.034482758620689655	-0.07999999999999999	0.2672392749941697
MSVGNNAVVPKFYQLPKWWSGDGVKYIVGKAKPY	465.77332	476.02737	493.01758	475.52887	505.3572	486.2611	475.0478	475.21555	488.87482	492.32773	385.18732	474.4198782	20.240039825439453	3828.46	4.993	10.246337890625	0.17647058823529413	0.135	0.15014334575311913
MSKISKWIDLIKTGITLMFTVALQ	390.7344	485.10934	486.6703	472.33347	485.13474	478.40036	488.23328	499.8156	496.26605	410.6177	467.81104	469.1932982	20.294086456298828	2738.36	2.996	10.421875	0.08333333333333333	0.3179166666666667	0.37938257541555886
LDPKADVATKLDF	493.72168	485.30914	414.7663	413.51144	498.0017	491.5221	474.5801	477.58914	500.9126	424.7533	483.23785	468.9004864	16.532154083251953	1432.62	-0.003	4.01953125	0.07692307692307693	0.008461538461538503	0.1758589872317814
MFWNDILNLGKNLCKNRGLVGIASKELMGKVAGS	320.138	466.76273	452.62592	459.73724	517.5643	478.88025	475.36478	464.29404	465.02774	524.53174	417.69217	458.4199009	19.32152938842773	3678.36	3.929	10.2548828125	0.058823529411764705	0.12058823529411769	0.2243229749658506
MSHKVIANGNGRGGFLALQQALEYTNHEL	468.0614	500.54785	470.3156	480.01233	426.39218	497.09024	506.33078	493.96985	479.43372	483.41986	333.22833	467.1638309	20.172468185424805	3169.54	1.195	7.8203125	0.06896551724137931	0.07689655172413798	0.14877537124412873
MFRNCPVNSRCYGRCYGNRDGKEVCRRDDEQQKFC	468.26974	454.54996	404.87518	491.07242	503.95618	445.86703	459.92966	475.42734	522.1947	502.47998	349.31268	461.6304427	21.4504337310791	4234.75	3.66	8.276123046875	0.11428571428571428	-0.5037142857142857	0.18165376917709442
MKDKKLKCHGFWCSDDKCPFDADKDICKCKLPHFCCVGFK	428.94482	470.08478	424.5951	434.69577	481.59024	448.38324	467.2528	474.08252	517.39935	510.78918	359.52698	456.1222527	18.31789970397949	4669.58	3.722	8.00537109375	0.125	-0.127	0.07769621991146426
MDDQCRQQCQRQCTQDQRCM	461.8849	487.26746	493.39322	515.8503	385.61267	479.92456	497.60028	505.7021	489.6876	474.69583	453.80667	476.8568718	20.526105880737305	2504.81	0.727	5.859375	0.0	-0.688	0.2909669880277878
MMNEALYQKIQEYFNLQKHAQSYLQAGNEYVPH	338.5918	488.5464	490.29193	468.45654	489.7403	512.45593	465.49832	520.0408	501.40237	534.35114	310.37875	465.4322073	20.88565826416016	3987.45	0.194	6.0703125	0.15151515151515152	-0.030606060606060585	0.2756742499006008
MSLLEKGLGGAKKGLGKLGKDAVEKGKGAVKDAVHDVKDV	438.37762	473.08075	469.79016	472.25525	360.1051	489.8455	489.38327	478.79514	505.64853	495.92014	470.67813	467.6254173	10.173484802246094	4047.74	4.098	10.164306640625	0.0	-0.02999999999999996	0.4374199964795576
MIFCKHKIDDDCPEPKIVVYNNKCRKECTEYFCISIKRK	424.92703	490.6983	466.67987	442.7934	498.0623	454.8589	486.35458	486.48096	492.5572	483.72675	361.99695	462.6487491	20.41033363342285	4739.62	3.76	8.271728515625	0.10256410256410256	-0.20923076923076925	0.05506591465062897
MLKKKGGQEELDPKVRELGKKALIEILMEVKPKCWA	431.70023	459.43552	461.2961	455.49677	471.54266	444.14148	459.7212	474.22925	484.23346	476.1466	496.4983	464.9492336	18.617576599121094	4138.03	3.934	9.92919921875	0.027777777777777776	-0.11527777777777776	0.08580164941402937
MIANSR	472.6858	468.12012	464.3131	474.05408	441.86533	480.59457	476.147	470.45508	507.82352	487.30704	477.93088	474.66332	21.604795455932617	690.81	1.996	10.7421875	0.0	-0.1333333333333333	0.20123916442394998
MNPPPPPPPQPRPPHP	486.05145	474.89935	453.87207	471.53613	419.74417	487.49588	480.5405	491.95435	481.84418	516.74316	454.77072	474.4956327	9.313275337219238	1753.05	2.095	10.7421875	0.0	-0.160625	0.1090999873884372
MRCVIPVTIGCVNTIPCQRGFCPFNPKLFCGNTCKGGC	466.46393	463.52905	458.57794	476.12708	469.60388	473.90402	481.47247	485.88174	518.116	512.6189	421.7316	475.2751464	20.605932235717773	4078.95	4.523	8.24560546875	0.07894736842105263	0.16868421052631583	0.09436398349008979
MCCGIAHSICAICSREAKRGVGGGKKTKRC	422.6148	478.74435	429.34067	468.52057	495.25922	477.06732	497.67368	498.16797	504.5702	501.09967	436.17596	473.5667645	20.470617294311523	3124.79	6.757	9.73583984375	0.0	-0.11333333333333334	0.35763759823706515
MVRGAVGIATPWVPLIARYI	422.347	473.90396	458.54446	475.1879	496.6324	497.34344	499.39346	489.6254	485.49854	468.82767	390.30087	468.8731909	19.10384178161621	2183.66	2.995	10.98046875	0.1	0.41600000000000004	0.48153079909126173
SDYEC	464.11087	470.5721	457.53668	466.17392	470.3336	472.61365	466.09586	469.23102	514.1211	492.7248	487.9733	475.5897182	30.689319610595703	615.61	-1.071	2.845703125	0.2	-0.254	0.08828565581055942
MTKIWGPCHSLLNVNCRWIGPEYNPCAHRYCTCNYIGHLC	491.05588	482.99637	453.24594	462.7061	485.3583	476.3462	489.10486	490.68088	509.0203	495.3473	367.732	473.0540118	25.05126571655273	4668.45	2.886	7.83935546875	0.125	0.099	0.18574111418090214
MLSFILNFASGAAKILN	402.94855	489.89874	483.96582	472.52557	481.41257	497.02548	502.48395	486.01593	478.6043	420.29932	444.90958	469.0990736	18.31220817565918	1810.17	1.996	10.025390625	0.11764705882352941	0.47411764705882353	0.4693745744401273
GHTLVAAAAA	443.59094	436.44757	443.93155	444.33878	415.21872	461.85614	459.71048	468.18185	529.155	471.11032	476.15015	459.0628636	11.612367630004885	880.99	1.095	7.7109375	0.0	0.533	0.13249044549233976
GYVCDPGWPTCPKGYCCKSPYNGYYGYRPKGTCCRR	417.60815	465.17175	471.03418	461.3497	488.12408	485.32477	476.67688	471.42596	524.845	493.98093	439.5407	472.2801909	19.023157119750977	4100.7	5.586	8.6572265625	0.19444444444444445	-0.14638888888888887	0.11370621390244622
MVLKRPKVKDGDCNNKYDALPIYCKIKKCLINKR	408.83853	486.77386	457.02094	456.2053	495.21362	475.75113	478.73157	492.01227	497.42926	513.78046	467.30835	475.3695718	20.704235076904297	4009.89	7.791	10.19873046875	0.058823529411764705	-0.26382352941176473	0.008704096687640012
GVHGVHGVH	494.52344	447.97247	426.71674	436.688	399.64026	488.1953	486.4836	493.22998	522.7858	506.80362	449.6242	468.4239464	9.922724723815918	897.98	1.292	7.953125	0.0	0.39333333333333337	0.30877534980552834
MLCRRFSGKFKGHCVTKKACDSQCENLEGAEGKSGGNCRS	423.7489	466.46228	429.91678	457.0963	510.7234	454.78934	478.1592	481.9435	509.57343	510.60117	420.23718	467.5683164	17.95151138305664	4323.93	4.761	8.64111328125	0.05	-0.24474999999999997	0.12958462497468787
MLMDTIKDIAKNFLQSILDKIQDKITGGC	307.29913	510.52457	447.9214	500.0507	478.17276	514.00256	525.1139	516.9698	517.61566	447.9762	301.53964	460.6533018	19.291719436645508	3253.86	0.929	6.21875	0.034482758620689655	0.07896551724137925	0.3567146087060966
MLKKWGKKKNKNGGKHNG	430.86914	485.0467	375.19757	409.2155	473.92316	460.2099	501.9932	499.42325	468.72607	539.04285	384.5655	457.1102582	16.621061325073242	2053.45	8.093	11.45263671875	0.05555555555555555	-0.4872222222222222	0.2980538502091965
MLRDKTIEVAKKMAGNLLQSLTCKING	326.2119	500.4902	459.89005	455.0179	451.5877	479.50754	472.9968	506.53717	506.26117	489.82663	477.2638	465.9628055	18.65219688415528	2976.59	3.929	10.2548828125	0.0	-0.02814814814814814	0.22866102517911316
SKRPSTPRPSYQPTKPRPYHP	394.71667	449.09784	445.61777	456.0112	452.15506	468.11407	460.5646	477.9926	511.7398	523.1344	419.19003	459.8485491	14.530231475830078	2477.79	6.093	11.35546875	0.09523809523809523	-0.5252380952380953	0.05459575663603121
MLLGRRIWEGQRG	458.2904	499.7319	417.37253	432.84344	473.6263	522.6938	509.56192	490.2041	446.39944	510.98694	450.82355	473.8667564	18.22390365600586	1571.85	2.997	11.80126953125	0.07692307692307693	-0.19999999999999998	0.45938769479772024
MSLLEKGLKGAVGGLGKLGKDAVEDLESVGKGAVHDVKDV	443.10715	453.5239	480.18887	483.15546	407.0482	501.9708	496.0672	467.75958	493.72165	492.19522	484.20355	472.9946891	12.104453086853027	4020.62	0.1	5.462890625	0.0	0.09900000000000002	0.4640840490571129
MFDCPEDVENCYRHCRKIGKRKKGCLCLFDRGCCYF	458.51886	461.62396	444.05872	455.50043	465.9354	466.39786	464.1306	476.78076	502.10828	460.26245	391.0511	458.7607655	19.67283058166504	4338.13	3.624	8.00146484375	0.1388888888888889	-0.2308333333333334	0.3659948237701051
KGRRNYRG	477.15173	435.1527	432.24823	429.77045	468.84393	479.88846	471.58435	475.2384	521.8746	487.55856	472.80133	468.3738855	20.203224182128903	1006.12	4.995	11.8515625	0.125	-1.0699999999999998	0.6470690572634855
GRRRKGGKGRGRAKKPSSSK	377.12292	468.60956	394.18665	479.04977	524.7448	469.1974	488.04147	500.75674	513.13745	528.3337	358.55353	463.7939991	11.807106971740724	2154.49	10.995	12.7265625	0.0	-0.8699999999999999	0.04392094172629172
MVPPAYYCPRKYCVSGDCVKGFRCAYLGWPQQGGSCRKKR	361.20157	490.908	441.62	466.3214	486.98856	469.7249	473.70837	472.64868	517.66895	479.2307	469.99408	466.3650191	19.810365676879883	4560.37	7.655	9.67578125	0.15	-0.13249999999999998	0.06416090773487837
MVQNRDSQIGKKRKRKSRPEEKSSIIETKRNRKREHG	461.84613	481.11844	395.52753	474.9517	390.16083	483.6792	474.7854	495.77634	483.81677	506.96542	451.65775	463.6623191	18.97858428955078	4492.11	10.099	11.613525390625	0.0	-0.7910810810810811	0.1189652698837619
MLPIIGNLIGG	493.88794	474.13248	506.64365	485.95926	490.1764	499.52304	497.195	472.79584	410.16165	485.4261	413.38544	475.3897091	14.41061019897461	1097.38	0.996	6.0	0.0	0.710909090909091	0.341366729189825
MWFFTLLGCRYYVVLYKWCR	461.63306	458.7179	462.4615	453.74164	506.56894	475.6441	473.96854	462.23978	490.12262	486.91135	309.60126	458.3282445	24.358837127685547	2648.22	3.858	9.42041015625	0.35	0.2725000000000001	0.3018124132970147
MPESRGRLGLGYYLFPKTRLSDLLQHGTL	437.52768	464.8048	474.2907	481.40344	452.6777	483.11588	446.97342	427.77942	502.53375	424.7861	485.72406	461.9651773	18.247901916503903	3319.84	3.095	10.05712890625	0.10344827586206896	-0.004482758620689629	0.10893300610735784
MDVAGANWQRRCPRCPRCPRCPRCPRCPRCPRCPCN	463.31952	465.8371	458.8435	446.66376	481.12244	468.07892	480.40524	479.8611	500.72696	506.6211	404.91934	468.7635436	6.36243200302124	4216.06	8.388	8.92578125	0.027777777777777776	-0.49916666666666676	0.17699856227325114
MINATKKVLSPAGRLLSAVIN	412.39136	481.3878	469.917	453.06943	435.75467	490.8487	493.4766	488.87463	481.95303	490.45987	483.7184	471.0774082	19.31357192993164	2196.66	3.995	11.572265625	0.0	0.18714285714285717	0.5435700642801016
MRYDPFPHKSCVTNICHGKCIGHGRRKGTCGKGAVCCQKV	472.7212	483.7639	411.8279	489.54395	470.75995	478.11328	493.91907	498.7366	508.64185	492.34537	382.75772	471.1937082	21.636796951293945	4377.19	7.886	9.57177734375	0.05	-0.13324999999999998	0.03864620396534879
MIEKAGEAFLAKLA	424.56625	485.7902	503.68192	477.54828	333.89325	477.06332	495.63373	501.44568	508.2025	425.91977	435.74728	460.8629255	15.784658432006836	1491.8	0.998	6.875	0.07142857142857142	0.28	0.35851187239655113
LSKVL	492.04428	467.681	465.06586	480.13687	470.32306	472.22437	475.55173	450.25662	492.8778	492.48233	479.87152	476.2286764	17.25764274597168	558.71	1.996	10.025390625	0.0	0.32400000000000007	0.78689572844511
MLEEARKSLEASIKQQQALKEVEKLQEAL	442.8998	511.53766	496.15552	467.3735	307.0818	481.4447	488.15503	499.0528	514.30096	467.81482	484.9122	469.1571627	13.23123264312744	3341.84	0.003	4.85009765625	0.0	-0.19241379310344822	0.22241364971388922
MFWKDWVKDVLKGAFGAVLGSFADF	248.40678	517.49585	434.2812	476.36285	507.2712	511.3925	499.1963	484.58453	494.54623	505.0752	372.37708	459.1808836	19.262142181396484	2835.29	0.997	6.75	0.24	0.33919999999999995	0.24276420355157227
GYGNCCRGPCNSRSINCPRHIGVYGPCRRNDLTCCI	486.84665	453.93683	447.54758	477.71634	442.40753	466.31302	472.00665	484.6561	516.66943	506.61053	373.75003	466.2236991	19.97399139404297	3959.56	4.621	8.2421875	0.05555555555555555	-0.1561111111111111	0.015502563572437884
MQIAAIKIEALNEIWPREWEPLRQA	365.72635	477.4397	505.4345	484.97537	494.85562	470.02347	488.9616	492.71857	470.00793	457.6939	458.00748	469.6222264	20.84869384765625	3006.48	0.001	4.62890625	0.08	0.03359999999999999	0.34400931166331133
MYAGTGLYYFVKQAG	490.27545	521.59424	510.92133	497.85303	482.61594	497.34882	496.12122	492.1977	490.12698	325.3328	401.72348	473.2828173	20.34916877746582	1668.92	1.993	9.36181640625	0.26666666666666666	0.33999999999999997	0.3105146289746832
MRTITHTIMEYKTCQKPGYDLTVKETAEQALQHGMKAEIT	449.56842	475.46854	468.8255	473.73508	450.47995	464.83923	463.0568	469.74246	513.1675	451.69363	456.9613	467.0489464	21.48445510864257	4597.29	1.13	7.23828125	0.05	-0.07225000000000001	0.09942811389409438
MGGGYGHHGGHGGGGYGGGGGYGGHGGGGSYGGGGYWNGG	449.53656	469.7887	479.6753	468.90897	451.49246	492.3915	473.12863	491.80618	487.85907	502.51773	414.12115	471.0205682	5.239847183227539	3441.44	1.387	7.8671875	0.15	0.32875	0.02512370099223473
MEAIKSNGVCTNKVFNPKCQTINCIPPKGKCC	433.94238	485.42395	468.173	491.97604	482.37836	456.71564	482.70456	499.5095	511.41522	488.82397	376.7939	470.7142291	20.46247291564941	3470.17	4.658	8.640625	0.03125	-0.026874999999999993	0.2560838419773087
MQFAFGASDQIVKVGKVLAQFMNFSV	405.83054	491.3052	445.9727	498.5257	447.1893	492.57446	502.96103	492.81335	511.97433	492.63474	385.9693	469.7955136	19.505802154541016	2863.36	1.996	9.83984375	0.15384615384615385	0.3157692307692308	0.35163223624204976
MWRIWNR	451.32376	480.96817	386.37238	412.08514	520.1347	524.6952	479.72418	470.0178	483.15182	481.8366	356.145	458.7686136	30.13320541381836	1061.26	2.996	12.1015625	0.2857142857142857	-0.3028571428571429	0.937736546165757
MKRVQRIKDWL	423.98654	466.49335	487.60992	463.63568	359.65823	483.247	489.06012	511.5022	489.77643	501.96335	411.62064	462.5957691	21.48041534423828	1472.8	3.996	11.392578125	0.09090909090909091	-0.42727272727272736	0.6143663999296606
MLSVIIKALSVFGSAIEGAL	390.05237	500.15912	517.5201	510.69858	488.5519	503.87253	513.53577	477.64746	475.96338	456.41345	410.03714	476.7683455	16.46502685546875	2019.45	0.997	6.75	0.05	0.579	0.4083585587918754
MAVACCRQLKLNVRG	379.61557	499.6929	460.9248	457.08258	481.86606	501.42792	488.48404	498.09714	524.16504	513.32855	411.30634	474.1809945	20.07936668395996	1662.06	3.861	10.0361328125	0.0	-0.052666666666666626	0.3664474740339212
MILHYSFSHGPVASAFKLVATANLFCNVSCGRFRAGPY	420.16718	474.70837	451.25714	459.41534	498.91748	464.58084	470.01462	460.12344	505.6261	475.76013	448.95102	466.3201509	19.47006797790528	4133.79	4.057	9.52783203125	0.15789473684210525	0.25499999999999995	0.06245430950902046
MRCQLASKGWGGVCVKDENCAALCLAQKKTGGRCSGKRVR	442.28452	483.8371	457.0996	458.69302	480.14386	463.5155	477.65186	469.5959	499.1424	510.78253	473.51294	474.2053845	17.693641662597656	4270.06	7.659	10.14599609375	0.025	-0.17925	0.13798877272250057
MPEDLFYCDDGNCVTLYCKGYQCLEVRMCLHSIKFKFYR	439.09503	462.4804	480.76474	473.89526	487.89807	478.93225	478.21423	490.84952	495.92447	475.2206	423.75662	471.54829	25.06064414978028	4733.55	0.757	6.7119140625	0.1794871794871795	0.013076923076923071	0.06580016149826722
MGCMKNSCSKAGKCGAVVVTGLVIPVIGSGILSGSKL	448.00378	449.9007	480.29654	441.9751	476.36935	467.5819	500.19574	480.08032	499.72632	500.15594	444.3224	471.6916445	16.822914123535156	3566.36	4.792	9.71142578125	0.0	0.3281081081081081	0.12559725358149929
MDFSPYKKGKRKR	465.9154	476.97974	445.40857	480.20593	402.5562	491.5566	490.1821	487.5098	498.70245	509.46094	457.19516	473.24299	18.21267509460449	1640.95	5.995	11.1044921875	0.15384615384615385	-0.7215384615384615	0.09144417324155149
MISKLDTGKLLSDAFVGGKFNWGTAMKQPKPP	269.99927	490.47412	481.14905	473.86896	522.66864	492.8068	494.42963	505.38727	454.07703	488.5608	416.47495	462.7178655	19.9797592163086	3464.08	3.996	10.518310546875	0.09375	0.075625	0.09525848551413715
RDDVW	431.59152	467.7505	461.83875	457.61847	469.4518	449.63898	441.20044	459.97183	524.54016	500.59363	435.42136	463.6015855	20.04520797729492	689.72	-0.003	3.732421875	0.2	-0.4779999999999999	0.21244499843017653
MSDKNNAAAVIQQLENAKERIKQLQAEIKANQELL	449.89758	506.7986	511.06024	461.34622	337.54416	472.30054	476.9078	493.8819	514.52313	442.94675	484.94318	468.3772818	13.449706077575684	3951.48	1.001	7.0625	0.0	-0.16714285714285718	0.17965273439858023
MVWNPFIALVYGLGVVAILALQAIKK	379.8532	507.2371	480.02588	476.38873	510.005	490.14905	502.65234	447.1837	502.12427	386.11874	368.50714	459.1131955	16.36166763305664	2828.51	2.995	10.23974609375	0.11538461538461539	0.5707692307692309	0.27084958526609726
MQAAIEYALRKR	397.011	511.29144	455.25488	451.3637	390.3508	468.88474	473.86905	498.6114	489.3961	497.91754	446.36172	461.8465791	17.47793197631836	1449.72	2.996	10.4248046875	0.08333333333333333	-0.2358333333333333	0.22419582361490575
MQITNKIEDDNKGRWLWFADTFIGKNNQLTTGVSLGTVNQ	446.25604	494.35516	479.85394	462.83893	403.80862	484.52032	498.12613	504.1938	460.8733	489.74524	462.88474	471.5869291	19.008419036865234	4555.06	0.998	6.875	0.1	-0.010499999999999976	0.09085665453195499
MIGSNSFDARDKDLLQKLKEAVIKLQ	312.42953	495.11356	520.35706	488.27496	432.67935	490.09384	497.18292	479.14893	498.78162	486.24164	503.23633	473.0490673	17.080612182617188	2961.45	1.998	9.6474609375	0.038461538461538464	-0.1123076923076923	0.23641899999710775
MVTSDACRECAVRRGRCVYQISVTRTCITQKCNCR	453.02164	469.30804	464.83765	465.34824	471.10236	469.962	473.0728	473.7941	530.91315	503.39218	451.0096	475.0692509	20.495508193969727	4011.71	5.591	8.72607421875	0.02857142857142857	-0.27485714285714286	0.09173015685712572
MCDKQQEEIPFIKQCFRDECVTIKCRAKFQRCGWNTDNFR	416.3405	437.783	438.80988	448.69977	486.8717	442.575	467.20935	472.82452	497.56677	486.50293	462.16296	459.7587618	23.85810279846192	4916.66	2.663	7.9482421875	0.125	-0.294	0.1279701220923451
MASYLVHGGLCAKLH	471.20105	480.94434	458.88394	496.68756	479.70703	493.16193	507.25748	510.4202	491.84555	467.97986	379.19904	476.1170891	22.463886260986328	1599.92	2.125	8.6982421875	0.06666666666666667	0.3539999999999999	0.06568214803178675
MRRAGCRSRFCARDCDCPPGCAADFLISVCAENCSCRRYP	449.93097	457.57294	446.4377	457.43353	468.80203	456.0403	471.69864	467.52692	524.73303	502.28592	414.75812	465.2018273	17.59954261779785	4461.18	3.458	7.908935546875	0.075	-0.21550000000000002	0.22679703006135382
MRHMHRDIGQLWPISRSA	411.77402	445.41266	497.51855	494.05322	466.40277	488.63153	486.61044	514.28827	428.3817	489.01382	336.10947	459.8360409	22.444141387939453	2191.55	3.194	11.80126953125	0.05555555555555555	-0.17777777777777778	0.5261185220427029
MVFDIMKTAGKSAGKGVGQMLMEAASCKLGQ	400.1691	477.82764	483.7541	474.15228	446.38593	474.286	478.17944	471.99927	495.55914	458.7442	476.06937	467.0114973	19.937707901000977	3188.84	2.929	9.6728515625	0.03225806451612903	0.16064516129032266	0.2152736657177099
MTCDALSGTFRRSSAIAHSCERRRRGFRLGCLSAWCVACR	422.62238	470.66876	457.04764	465.2026	472.57382	480.25238	486.62582	483.38605	519.2366	485.21463	437.21997	470.9136955	16.84917640686035	4492.21	6.759	10.3291015625	0.075	-0.18499999999999997	0.2331653498330649
MIPNSTCVRRAPCPVGRCRSGHCHRNRCKADH	463.7566	475.12775	428.4603	465.56497	480.3462	480.32974	479.58606	481.89215	514.47	489.74445	433.96744	472.1132418	19.682279586791992	3619.21	6.955	10.0400390625	0.0	-0.38499999999999995	0.1506266611054133
MWNSQNQRILSR	441.14032	489.28195	430.87326	441.28482	480.3268	492.11124	505.24402	504.2865	494.83698	526.9735	420.59897	475.1780327	23.601110458374023	1532.73	2.996	12.1015625	0.08333333333333333	-0.38916666666666666	0.3967196012406297
MLLGSFKNLAISALKDAGLSMLNSSCSKSNG	322.26804	469.10046	484.12393	434.08743	478.8291	478.7112	456.18466	475.3523	475.4022	504.88528	461.19553	458.1945573	17.079730987548828	3158.68	2.928	9.7509765625	0.03225806451612903	0.16354838709677427	0.11978147112205054
GCGGVNICGQCSSYNCSIAWKYCLRRCGYKPFSGC	506.26743	476.34766	448.8882	474.15536	471.36548	462.67862	481.26312	486.17148	506.21683	490.28613	370.5121	470.3774918	19.99712181091309	3785.4	4.52	8.23583984375	0.14285714285714285	0.06600000000000002	0.07191021863039582
MTTDVVSKLENLEKKIKLINDKLKNYKDKIEQLMTNMQVE	463.25214	484.123	505.19626	493.81644	363.16055	471.8023	483.28406	513.14343	483.41086	434.65646	517.01166	473.8961055	14.638542175292969	4767.6	2.001	9.3505859375	0.025	-0.19075	0.3281804814352316
MVSTIDKLNSEINALTEKLEAEIKNLNVYIKRL	383.0377	502.66418	530.76105	488.059	417.92026	469.9513	484.1275	508.74545	514.6231	394.4236	427.25293	465.5969155	14.082930564880373	3804.42	1.0	7.0	0.030303030303030304	-0.015151515151515159	0.4444660019256524
TRNPKPPPPPQQRPHPP	428.02618	439.84332	439.00372	446.27533	444.03595	479.0001	458.75284	484.22113	505.83206	515.8388	423.13403	460.3603145	11.574727058410645	1941.21	4.094	12.130859375	0.0	-0.49117647058823527	0.26553618596680634
MGTA	470.89258	460.66513	438.49243	460.28467	432.64133	458.0743	458.6866	459.61227	517.34686	497.21765	500.61096	468.5931618	22.47910118103028	378.45	0.996	6.0	0.0	0.4225	0.22871203770015663
MGNWKWPIQARHKCP	476.49493	488.06564	410.59048	422.06625	483.36276	460.81757	487.75635	506.1087	491.61713	502.52692	350.97443	461.8528327	32.00812149047852	1852.2	4.027	10.681640625	0.13333333333333333	-0.1493333333333333	0.07238865863075152
MELCEKFAGAAKGPVCCKNHCQRRLGQPGPCAKFVCIC	395.32224	486.71722	416.7198	450.00018	477.5711	468.9618	493.90793	488.55844	511.354	493.30536	399.15106	461.96083	21.192514419555664	4097.96	4.624	8.245361328125	0.05263157894736842	0.007105263157894747	0.18781892017659108
RTARAVVIRV	451.1401	495.71722	369.98486	427.8117	507.86896	484.79077	483.9002	503.0545	516.5149	506.0379	464.32556	473.7406064	15.580123901367188	1140.38	3.996	12.4013671875	0.0	-0.1609999999999999	0.5531293421933632
KKKKKKGEGEGRRGGRKTRDKEGKELGVERLWNKTNEKGE	482.52274	474.8765	410.31696	431.72223	440.53732	464.60468	482.33426	472.16	496.54443	522.5552	418.70013	463.3522227	12.595616340637209	4626.22	9.004	10.871337890625	0.025	-0.71975	0.2744989744234367
MGRKRAAFA	523.6891	458.62628	443.85223	475.83444	361.1035	474.27765	503.2101	497.96088	507.2879	494.2381	459.6005	472.6982436	17.83590316772461	1007.21	3.996	12.130859375	0.1111111111111111	-0.2577777777777778	0.14261434956000738
MIRIARLAVI	437.61438	464.0224	418.6252	457.99802	503.28326	510.36618	514.99054	511.3295	505.4602	436.4372	302.52747	460.2413045	17.973630905151367	1155.5	2.996	12.1015625	0.0	0.328	0.4667533569447416
MVCLRINMKYQSK	434.96216	481.0947	483.09848	440.1548	461.34146	488.81528	487.4801	504.0075	484.50006	449.48312	373.5236	462.5873873	25.61196517944336	1614.01	3.927	10.236328125	0.07692307692307693	-0.14461538461538462	0.20012316705534403
TYLQKNKNTTYNQCGVTWGNAAQGVIINISGNAVGGAQTG	469.97113	460.00812	478.04782	466.44855	469.15573	461.82318	455.82208	464.9591	503.24243	472.9884	468.31754	470.07128	18.09402847290039	4113.5	2.926	9.466796875	0.075	0.11374999999999998	0.11219999981181869
MASLIGGLLNG	490.03284	463.27075	480.33542	456.97327	406.54745	492.02936	492.0736	482.92468	480.248	442.52988	482.2926	469.9325318	14.900158882141112	1045.26	0.996	6.0	0.0	0.5854545454545454	0.3524403093559243
MTNKETIAISTEVKNLKDNEVAKLKEYMLALTKYKQELTT	510.19318	465.21082	502.39062	474.1641	305.88446	443.7457	459.4978	481.91666	487.4541	404.266	482.94696	456.1518545	16.372421264648438	4632.37	2.0	9.2919921875	0.05	-0.11525	0.18776631419562326
MIDEEINKYKNAITFLNEKILSLQEHINVTSE	444.65585	503.9028	487.03183	474.0113	446.28464	487.65848	475.17963	490.81973	480.6968	445.12054	424.24146	469.0548236	14.854818344116213	3778.26	-1.899	4.38427734375	0.0625	0.005937499999999998	0.3134740391641204
MPIDSIYKHVGWNCLGPADCARIIDLSGCKEKVVCCKRQT	426.00125	480.9852	486.75018	460.4402	494.06866	466.2161	475.53058	486.0131	508.89178	485.95544	455.59586	475.1316682	22.08267974853516	4452.27	2.758	7.9501953125	0.05	0.007499999999999995	0.10405946747643273
MLPAIAGLAMKVLPILFCKITK	376.33078	493.82544	498.69382	464.18777	492.5818	487.45557	508.67715	485.38263	497.60242	492.60104	420.07376	474.3101982	20.04848289489746	2372.1	3.928	10.4248046875	0.045454545454545456	0.4772727272727272	0.3287723603473227
MTSLINKPLFIGKNVIVRTNQLVEKSISEYEMNGTKLDN	422.18018	476.79797	455.76813	456.54858	456.69922	483.80267	475.51782	484.7315	487.91876	464.22388	410.87128	461.36909	18.035951614379883	4439.13	1.999	9.48291015625	0.05128205128205128	0.001538461538461554	0.33852018763142755
MKLDRQWRKVSGWA	462.69296	510.28534	401.63593	414.0393	400.54117	493.3697	500.69946	501.1678	486.13013	520.7612	416.5382	464.3510173	20.87685775756836	1761.06	3.996	11.392578125	0.14285714285714285	-0.312142857142857	0.536921859993118
MFDPEDCPRSKDCRPNRSFYIIRGNCKCISRLP	407.5886	445.90146	461.9249	459.2487	469.50705	465.14893	464.6582	470.74966	522.4278	492.06198	462.08994	465.5733836	22.4299373626709	3918.54	3.727	8.5263671875	0.09090909090909091	-0.31272727272727274	0.2818452334374061
KLSELNEKVEDLREEVKKLELNYKKFLI	253.03851	453.90677	396.97647	458.18945	461.52368	470.23636	484.01184	513.262	529.0486	532.3386	465.14255	456.1522573	12.193467140197754	3449.01	1.003	7.09375	0.07142857142857142	-0.24714285714285714	0.31867293850917083
MTRQAILIIGHPEYYLTYKRKMWKGLFCSYDNIETEE	472.06787	482.94553	487.419	472.06033	478.5049	481.97464	472.8382	489.45615	501.4969	442.828	440.88397	474.7704991	22.42905616760254	4542.23	1.029	7.078125	0.16216216216216217	-0.013513513513513549	0.2169412902873547
MNLSKIAEKALK	430.1639	481.06516	465.17612	451.7933	368.88635	453.64005	477.5613	492.36246	511.07263	485.08707	454.90012	461.0644055	15.149969100952148	1345.66	2.997	10.421875	0.0	-0.05999999999999999	0.5988699157383299
MLPYSLINRYTVIIQNATKRDCVSDSDCVGGHAYKQIPKT	453.02805	470.06207	459.8785	466.04184	479.0912	468.01434	458.6704	470.5905	502.023	478.27615	465.92926	470.1459373	21.511287689208984	4500.16	2.958	8.7783203125	0.075	-0.02524999999999995	0.0692974366717955
MLPHLAKAVLKK	406.5638	485.90768	464.39563	464.8918	487.42477	466.77542	480.79907	493.9208	501.58057	474.83636	380.88788	464.3621618	18.49213981628418	1348.75	4.094	10.98681640625	0.0	0.125	0.4731219395089917
MFRVNVDTDVECPKFRKKPIVCRASDCVCI	400.90717	468.66623	446.90106	475.5561	482.3894	459.21954	479.54736	472.14264	490.87512	487.10867	374.6478	457.9964627	25.75726127624512	3473.15	2.728	8.114013671875	0.06666666666666667	-0.10299999999999998	0.05419727150358891
MKKKEKFNAAFILKLLIFFINLFIFCCSAN	386.58807	493.26465	462.79126	450.06995	487.49072	466.85104	496.21915	504.25735	521.99896	508.7522	439.74933	474.3666073	16.22002410888672	3556.4	4.861	10.15185546875	0.2	0.31733333333333325	0.1218308727681797
VPCMYEYLCRTHGECDSDMVFCVRMPETPSKCCKRGYKCR	450.95306	461.29062	444.8105	461.95392	468.00385	449.47046	452.28656	460.84308	513.2599	489.89386	458.47928	464.6586445	27.132781982421875	4726.58	2.624	7.736572265625	0.1	-0.19324999999999998	0.26165849011003
MTIRQLLSAIVQQQNLLVAAVKQLQLLILQIQ	413.8818	495.28503	493.36465	470.4149	487.25198	490.9051	497.8277	492.81445	501.00034	367.83902	469.18634	470.8883009	14.90283489227295	3629.42	2.996	11.400390625	0.0	0.2621875000000001	0.3219672814835122
MLPWSWRYWPW	495.07504	499.45496	470.17465	395.75394	516.9396	507.83636	483.20218	456.7594	491.647	505.35785	355.26108	470.6783691	26.16201972961425	1607.88	1.995	9.7353515625	0.45454545454545453	0.2545454545454546	0.2966406662546737
MTEWWTKIYREINSHINLYESHIQELNEQMQNEQ	465.09952	483.28473	480.3441	463.53687	447.78088	454.15356	464.56738	486.02853	464.7384	491.52725	462.25113	469.3920318	20.42539405822754	4336.74	-2.8	4.43701171875	0.11764705882352941	-0.14705882352941177	0.42271722115360943
MPIGRRPSPTRRSRRPTP	414.67844	422.92404	414.37555	434.50922	473.99973	476.54623	455.7273	499.7707	483.60147	507.69754	442.14575	456.9069064	12.732415199279783	2118.47	6.996	12.79931640625	0.0	-0.6855555555555557	0.1834008209901534
MLRGIGYHLLKFNPEVTAPDYHLFPFYISGIDIDEEDIYD	463.01062	491.48138	469.66968	489.81903	500.84253	484.14804	487.71317	485.25626	440.31998	479.66754	409.61963	472.8679873	18.9145622253418	4718.27	-4.803	3.8740234375	0.175	0.19174999999999998	0.24238426047431383
MPNYIWNKW	526.4532	493.13593	484.37814	432.34573	524.6457	525.83276	498.05203	499.60342	482.9978	504.09125	220.7128	472.0226145	32.00640869140625	1251.46	1.995	9.650390625	0.3333333333333333	0.10888888888888887	0.41326590797224516
MWVSIDTEKQSRNQFKKIGKEAMKFGASVVVGTVAGA	402.0203	504.18213	441.5792	471.386	411.26334	479.40192	526.03827	464.1549	499.07175	519.16284	424.58917	467.5318018	18.75264358520508	3999.63	3.998	10.509765625	0.08108108108108109	0.045675675675675695	0.24453156519739896
MKQIKQSIEDTQKAIQAVQQLIVDLQKNIS	383.71384	502.17786	468.14276	436.06537	362.96313	463.9821	469.25522	494.3175	499.4953	503.3054	453.30212	457.8836909	13.912755966186523	3439.99	1.997	9.650390625	0.0	-0.07999999999999999	0.5202486612822401
MIGGFNQAIFNGSGGYSYGGYSGNYYGSYNGRGSRGGGGY	429.9492	481.61353	510.16214	513.71686	501.376	504.3617	500.3632	503.89737	440.8893	467.20624	381.54892	475.9167691	11.885494232177734	4071.25	2.99	9.506591796875	0.225	0.14024999999999999	0.20348125608011763
AYAARIEALLRAAQEQQEKLEAALR	294.6093	468.8922	444.08774	440.86227	488.30072	473.43298	477.33316	477.52997	520.297	528.7117	463.1724	461.5663127	10.722075462341309	2813.18	1.0	7.0	0.04	-0.1396	0.3423581852696638
MKPCIKQWSGWCENIKCCMPCSGYCKGQKGHCKSKSVVCC	459.35492	503.86728	423.2563	440.92105	499.72113	442.011	470.6481	479.83258	506.44357	517.3131	351.25278	463.1474373	21.897361755371094	4473.45	6.486	8.40869140625	0.075	-0.04775000000000002	0.15645575666553646
MFSHPLNCKFLKG	430.63077	501.34805	470.6933	466.99954	518.5697	496.815	498.19412	471.68768	498.28015	516.72485	339.20605	473.5590191	24.88278007507324	1521.85	3.027	9.859375	0.15384615384615385	0.13615384615384615	0.20175355292992692
MLLEKGKGALGKLGKLGKDAVKDAVEDLESVGKGAVEDLK	448.6812	449.84265	485.74664	465.8391	347.19385	487.2234	473.9347	440.4965	481.93945	498.37262	445.56564	456.80325	10.101768493652344	4110.79	1.002	7.0625	0.0	-0.003999999999999981	0.46275038941340096
MCDTGTCKVLNNNKEMLVLQTELQKLKNEIARLQKMTLAV	369.01367	427.17978	470.1055	458.60065	385.07654	476.03918	478.11493	489.42282	522.87885	447.64307	519.77673	458.5319745	16.834426879882812	4564.45	2.864	8.869140625	0.0	-0.05924999999999999	0.20690597026347746
MGRGSHIHSAQHRAHVGRKRAAASVDSSQGGFIRRGSA	397.15112	481.433	439.00238	448.6831	497.27722	490.69574	488.78854	504.0499	479.80444	510.25513	363.45065	463.6901109	17.48084831237793	3997.4	7.391	12.4072265625	0.02631578947368421	-0.21947368421052632	0.1505973625814178
MLCEKTKHFTKGDCNNDCQAKRACRKECATAGFCVGKCKR	454.75293	472.92667	438.31967	453.31064	483.4611	457.9891	478.46045	473.1442	503.15787	477.44318	445.16776	467.1030518	18.842056274414062	4484.27	6.624	8.78515625	0.05	-0.32625000000000004	0.2878013071831932
MLKKWPWWPW	489.07758	462.49762	499.8786	375.16995	536.16406	513.0529	494.1941	508.05612	492.03497	485.3747	232.66869	462.5608445	31.202428817749023	1457.79	2.995	10.708984375	0.4	0.22200000000000006	0.2895083212449402
GQNWGYCYTGVWNYSDCSNACKRLRRYWGGKCGVTRAPNC	464.1476	447.19714	420.72745	464.77737	492.48486	481.72427	454.8523	455.81174	493.3242	509.13995	379.38843	460.3250282	20.09252548217773	4595.14	5.655	8.98876953125	0.175	-0.14675	0.06260754760352889
MVCIPNRGACNAHCKKEGYRRGGCKRGKSCCL	428.83783	485.73367	413.97784	482.7554	492.4475	486.09708	494.58606	494.3937	511.0453	507.09338	426.9084	474.8978327	18.1521224975586	3500.19	7.689	9.60498046875	0.03125	-0.2775	0.16839024216947537
MFDTELDEFDITRLYEEADESIEEKGYLL	446.40598	494.58444	489.2352	501.94452	446.3838	485.6588	483.5646	472.0851	464.89792	431.36353	440.80005	468.8112673	16.186880111694336	3514.78	-7.994	3.32080078125	0.13793103448275862	-0.04137931034482759	0.1716523100780577
RKPW	470.59998	475.25787	391.449	415.3815	513.6095	456.71695	437.83203	504.41006	512.38715	518.3157	362.97687	459.9033282	29.471818923950195	585.7	2.996	11.400390625	0.25	-0.7675	0.7382057405756273
MTLKICLKTMGH	395.69662	477.648	490.8453	447.22433	468.54065	482.8682	503.12247	521.9048	506.72458	485.65558	323.11993	463.9409509	25.339555740356445	1375.77	3.027	9.859375	0.0	0.17916666666666667	0.2749889225285563
MVRNLLQAIEQLRHAVQHLISRTTAARSLLQQ	372.37878	485.39462	475.40366	448.3615	480.14148	483.6192	488.21545	500.08395	507.73727	525.65405	446.94388	473.9939855	15.991110801696776	3696.3	4.195	12.100830078125	0.0	-0.07218749999999997	0.3771556962224633
MYFGYGAGNDLQNTRNGVAYQGIQNAITQIINNVKGPQ	453.83304	510.32974	486.60422	472.06793	453.00754	505.11264	486.6248	501.70892	445.0985	493.35513	426.5857	475.8480145	20.078781127929688	4129.54	1.994	9.36083984375	0.10526315789473684	0.0644736842105263	0.1249817307456134
MCSEKAKDCPSKFFPFNHKLTNPCVDGRCRCRTGHKKIKD	441.21616	461.70212	449.35004	447.28806	476.39047	450.15363	465.95874	467.56644	499.512	486.0278	428.67725	461.2584282	22.091203689575195	4627.42	6.857	9.59326171875	0.075	-0.32575	0.2810593545002503
MLWQSILDKGKKAAGKVLDTVKGVVTG	361.6666	482.52704	466.20648	463.4108	412.15158	472.75818	470.08347	473.2679	524.263	507.7807	446.14618	461.8419936	14.692801475524902	2843.4	3.996	10.518310546875	0.037037037037037035	0.12148148148148152	0.43765291240186516
MKFPRLVGGDKSNKRCIAHCQLEGREGGICAAYRSKCCFK	441.42297	490.67755	356.47726	452.3783	497.30344	468.3877	496.66235	485.58685	491.88504	522.28687	381.39078	462.2235555	22.405742645263672	4462.27	6.758	9.55322265625	0.075	-0.176	0.1667766168465879
MCNRSPPCQNNTRGMCINFCPSVIRRPGLRCSIVLCN	444.35028	441.95093	449.3141	453.10767	461.57428	459.5998	466.06577	473.0568	511.50415	507.00546	409.01025	461.50359	21.58938980102539	4154.97	5.591	8.74609375	0.02702702702702703	-0.09675675675675674	0.14318921107020743
MKNCRGHR	468.45312	441.04678	433.27155	431.13254	445.53802	468.19424	468.7334	464.9484	509.05603	465.8042	469.3336	460.50108	29.369813919067383	1001.19	4.027	11.22265625	0.0	-0.78375	0.3846821668152025
MEEAKRKLEEMTKLLERDDESQFRKMARKKLDNVVRLVDD	472.58945	472.1074	501.9117	482.68747	222.63818	473.2466	483.33276	492.83157	502.128	482.3739	477.98538	460.3484009	14.90157699584961	4894.62	1.006	7.15625	0.025	-0.4784999999999999	0.3256116808400763
MQDDECRQYQRRCQQRYQPECRQQCR	442.79968	446.26465	501.07983	503.32367	428.28284	471.43497	489.78885	501.86658	489.75116	464.5236	447.754	471.5336209	17.951431274414062	3435.8	2.728	8.10888671875	0.07692307692307693	-0.8707692307692307	0.31506837730196346
MIGATMGYALTKTFGSTAVEMATGLF	380.26974	488.27435	498.35205	472.24887	467.0335	481.4585	509.69025	481.13922	493.48422	457.7004	363.4841	463.0122909	16.550735473632812	2670.13	0.996	6.75	0.11538461538461539	0.42346153846153844	0.1691065334796491
MIDLKRYENKLNELFGQD	481.88406	519.6238	508.69177	520.4174	389.36	515.10925	505.51477	498.38696	463.03955	454.61325	391.9464	477.1442918	17.06377410888672	2226.51	-0.002	4.4384765625	0.1111111111111111	-0.21722222222222223	0.3641974194961515
MQKKLEAAREAAKK	460.5099	497.33298	471.79993	435.19455	227.42947	471.78934	486.188	499.652	511.55276	498.11008	457.7118	456.1155282	11.238545417785645	1601.92	3.998	10.67529296875	0.0	-0.4721428571428571	0.4726777129082183
MCEYNWGTEALCTCRTKLHKNTCFPTFHCHCR	465.9316	465.75378	473.20395	465.75812	478.6466	462.5824	476.51816	465.14883	506.48395	482.52124	429.4704	470.1835482	24.90494728088379	3835.45	2.889	7.84228515625	0.125	-0.10062499999999999	0.0185598251830712
MYQSCVNHGWRCRLPGVCHLHKSVYEYPQHIRGCPC	448.34415	465.0554	459.1164	467.43042	479.3085	466.5452	465.82202	485.18787	510.9253	494.06125	415.14993	468.8133127	22.492149353027344	4258.95	4.052	8.2802734375	0.1111111111111111	-0.04999999999999998	0.2747909616433572
MVMSNTLNKAVLAAKSAGVSVLNTALCKLSK	324.24133	482.60794	493.27576	470.34604	444.4102	481.44943	480.9688	470.21292	524.7729	485.81738	506.14392	469.4769655	17.123205184936523	3163.83	4.927	10.69140625	0.0	0.19000000000000009	0.22356987246734678
MQQCCLQIRQCRLRHRRAGGCASDF	389.45874	490.55286	429.16898	487.04413	489.71188	478.6445	504.0444	508.938	526.7519	515.5033	414.3711	475.8354355	19.488475799560547	2937.44	4.825	9.13525390625	0.04	-0.3432	0.2745595297892395
MSRSTYRTFTLFAKTAL	404.2435	470.0047	496.42505	466.32718	432.61172	499.74445	494.6039	484.94275	498.12234	390.6471	412.57672	459.1135827	20.28489875793457	1994.32	3.995	11.2880859375	0.17647058823529413	-0.018823529411764697	0.48538909850601186
MIEKNKNKGKSGGGVVTLFL	496.48865	484.4691	491.60968	463.54092	277.85837	491.81317	517.5243	509.82938	496.63953	443.55838	424.2252	463.4142436	17.22243881225586	2120.52	3.996	10.6904296875	0.05	0.051500000000000025	0.25937138256135134
KGKYAIPS	451.16537	445.06677	461.5092	465.842	428.19156	461.5653	461.47412	465.73328	530.4745	500.9214	453.75903	465.9729573	21.62346649169922	863.02	2.995	10.23974609375	0.125	-0.03749999999999998	0.2745612748670285
MECSKECINKCFKNLFPHPQWSECPRVFNC	421.33267	475.2493	457.87497	448.11392	514.5156	448.42834	478.14636	495.33682	512.20654	515.7399	429.0182	472.3602382	23.0758056640625	3619.23	1.76	7.5458984375	0.13333333333333333	-0.09033333333333333	0.08760201690628344
MLHLVTRFFSKVTVTVLAGTEK	399.14923	496.18924	495.3896	471.34393	523.4824	525.4126	498.228	498.96805	494.88232	486.87143	275.9149	469.6210636	18.37899398803711	2477.97	3.096	10.6796875	0.09090909090909091	0.21909090909090906	0.39420718102247876
MIRPLLYKVDKYVGRDVASGENVIHYIIKHQTPETVYG	430.67413	480.2978	458.67737	461.67975	494.55377	462.36346	453.5188	457.42416	431.0134	490.72372	427.03943	458.9059809	20.137845993041992	4404.07	2.193	9.23193359375	0.10526315789473684	0.047105263157894754	0.3194756589964884
MLPLLIGLAAKVLPAIFCKISK	269.54834	511.1823	472.09998	431.63742	502.43787	482.99564	520.30005	474.52176	496.28424	496.61682	398.78876	459.6739255	17.697063446044922	2340.04	3.928	10.4248046875	0.045454545454545456	0.49227272727272725	0.364614121176092
MFMVSTASMISTRIKGK	373.1004	469.5514	454.96225	446.62164	477.83154	472.27856	480.41678	464.75107	484.76978	491.70032	423.27997	458.1148827	20.439565658569336	1888.33	3.995	11.572265625	0.058823529411764705	0.11647058823529409	0.1298236635883706
MACWKGEKGGFGREGEVFIEAIGFLGKKAQGFA	358.57172	520.5206	446.55066	479.0178	490.82172	490.7787	515.2701	480.55942	502.1773	510.10306	358.1703	468.4128527	18.879825592041016	3520.06	1.933	8.7001953125	0.15151515151515152	0.16818181818181815	0.27291134271908674
VHHRHFFRR	492.4798	503.15497	315.81696	371.27655	499.8005	484.6811	491.72968	495.02267	503.25223	518.03766	356.57376	457.4387164	21.12666320800781	1291.47	4.292	12.4013671875	0.2222222222222222	-0.5777777777777777	0.47994442931856174
MFVSLLRKVFRFVPSIFCSIST	377.15018	494.38153	412.3213	429.9839	509.73633	484.3778	503.26422	485.70355	501.47302	522.65216	456.94724	470.7264755	16.612106323242188	2578.15	3.928	11.22265625	0.18181818181818182	0.3127272727272728	0.5956109078300363
MHPYNQNIPRPRPPP	438.4984	446.2528	433.30676	440.40213	438.56012	473.82214	449.45093	494.83185	464.62628	510.22687	434.56137	456.7763318	21.39022254943848	1814.09	3.094	10.98046875	0.06666666666666667	-0.31933333333333336	0.23753948088526913
MNCNLLPGACVNTYNCHAACARKGRRGGTGGICNLTVCR	415.06128	435.4825	431.74097	447.9755	478.0797	461.08737	496.75238	500.97684	503.86603	497.1064	409.11615	461.5677382	19.179914474487305	4069.76	5.688	8.72705078125	0.02564102564102564	-0.02384615384615384	0.1678153714130719
MQGRHFSGAALINARFVMTAAHC	475.5263	460.47113	378.46857	488.29456	492.20596	486.56482	497.75555	494.50107	493.8043	478.33298	276.85144	456.6160618	17.025205612182617	2489.9	3.126	10.59765625	0.08695652173913043	0.17260869565217393	0.2395664080671258
MGFSQIIETGKNAARRALHNAAKGIAEGM	502.1167	497.56625	431.94592	490.916	385.02686	508.9417	516.5611	522.2934	508.9027	520.4096	349.0439	475.7931027	16.238468170166016	3043.49	3.097	10.65380859375	0.034482758620689655	0.031034482758620686	0.4754319394424109
MTTDNYLCMERAIGVCCKNQMYLCHNRRFGKCCTFPNVCH	485.90393	472.74014	476.97537	462.99554	488.09552	477.8809	483.52005	486.5646	517.3192	450.2083	354.90775	468.8283	24.909318923950195	4705.57	3.721	8.005126953125	0.1	-0.06725000000000003	0.03364401901450426
GLIAGTRQVVKVIR	463.03726	464.96994	388.95993	452.087	461.0387	457.81396	477.45288	469.36206	503.8052	511.90613	430.46652	461.8999618	16.699682235717773	1509.84	3.996	12.130859375	0.0	0.0985714285714286	0.6173124369666547
MTVMDRFTALLAAAADIEQVAGHGTTRVGEAVLARIRRLG	494.66797	488.9198	466.07596	497.68094	458.1261	505.01093	499.96542	490.343	482.8041	423.41022	402.94638	473.6318927	13.8212308883667	4238.9	2.098	10.373046875	0.025	0.09325000000000001	0.35880561257324267
GIFDSVKDWATGLVNTVVDMLKDKLTG	420.25787	439.9784	478.06644	430.92844	466.4939	464.63715	471.36453	462.20163	493.7305	496.6209	469.72586	463.09142	14.602975845336914	2923.35	-0.003	4.1923828125	0.07407407407407407	0.17037037037037037	0.3576273419166307
MYTCNRNCARNLTGACITPGTRNYNCTNSRCCLNSITISY	410.63776	462.8295	481.67615	458.40765	476.3159	472.53323	475.2143	493.0817	519.1749	489.03275	435.50543	470.4008427	19.92389869689941	4468.08	4.588	8.392578125	0.075	-0.1105	0.06294159016386466
MLIWKWPWWWP	503.7574	478.84006	500.62238	351.2294	533.6097	510.07852	493.79352	470.667	481.699	448.28165	249.06339	456.5129109	29.07541847229004	1628.98	1.996	10.025390625	0.45454545454545453	0.5390909090909092	0.19926364179912753
MVLKNASQNIVNYCNKSGTKVKQFLAISKIIKTVNWNCLV	386.22903	470.24213	454.57404	446.94955	474.64984	446.05463	468.78503	480.6626	514.2874	512.3468	453.77695	464.4143636	19.3048095703125	4512.38	6.859	10.48583984375	0.075	0.08974999999999998	0.21007921194859164
MCNIIQAIRK	410.9716	470.134	458.0679	461.72006	467.58597	481.74106	490.0095	488.71384	488.62463	485.18	435.99854	467.1588273	24.641008377075195	1189.5	2.928	10.03125	0.0	0.011999999999999922	0.6940181167234459
MWVSVIAGPLVLIGIGTAIGLGIWKWKNK	385.5993	471.52847	466.41043	468.81442	522.0523	484.3008	481.4694	427.40903	469.78894	445.77368	436.60583	459.9775091	14.347308158874512	3121.83	3.995	10.98681640625	0.10344827586206896	0.5144827586206896	0.12656578187307077
MYDCKQRLECPMYKKICYELIKQCRKFC	397.13873	473.0346	505.7596	484.12726	488.5156	473.65216	495.0685	507.5801	497.053	473.43835	385.8675	471.0214	23.595252990722656	3565.38	4.658	8.603515625	0.14285714285714285	-0.24107142857142858	0.30643429880577167
AAVTADVAAIAAAAEKREARIRDSLR	418.63538	468.93546	468.4596	466.57944	466.17847	464.72638	469.14072	463.71555	526.2168	507.93793	441.01743	469.2311964	10.85157299041748	2696.03	1.999	9.9814453125	0.0	-0.10423076923076925	0.21431121457610441
WQWRR	451.3765	472.42526	346.2032	431.4301	497.88696	481.586	457.60358	469.09937	508.11707	502.65314	442.5685	460.0863345	26.600017547607425	830.94	2.996	12.1015625	0.4	-0.8460000000000001	0.6040568451470394
MMNLFSLEKVNKRCSLVQQYIYNKGKKCEVTC	368.70447	490.97125	450.388	455.7276	493.8769	452.76056	459.2028	476.16797	512.32996	534.3821	383.617	461.6480555	20.598392486572266	3799.54	4.793	9.42578125	0.09375	-0.11187499999999999	0.16702895404874524
MPLAVRIGVGNPLIKKAGLEYVAILN	349.60254	492.74908	452.83914	466.78668	521.29205	495.1373	508.18594	492.45682	475.8694	487.13974	461.0377	473.0087627	17.97079086303711	2750.36	2.996	10.23193359375	0.038461538461538464	0.32846153846153847	0.14519343112776661
MRPRIRA	456.10504	458.21634	468.6475	432.08423	441.47668	459.7522	468.83105	483.11737	490.36884	472.3832	477.59055	464.4157273	20.02955436706543	899.12	3.996	12.4013671875	0.0	-0.6742857142857143	0.409322860174551
MTCSTTTSRCSRCRSLGGVCRRNTTVRHLC	385.03143	443.04404	446.36523	431.28534	453.17	473.9088	484.11786	470.7363	522.04205	494.31802	413.66882	456.1534445	16.43556785583496	3346.9	6.757	10.39453125	0.0	-0.32500000000000007	0.07674283343360594
MSKKW	493.47766	415.06256	383.1382	404.00333	455.80844	454.02023	445.36255	500.88538	503.54907	499.25436	463.3543	456.1741891	33.2939453125	678.85	2.995	10.708984375	0.2	-0.346	0.5814998043075797
FKVL	480.34207	464.118	466.882	478.15915	480.5586	469.96176	458.13928	470.42407	520.4076	498.74832	461.72217	477.2239109	18.435365676879883	505.65	1.996	10.025390625	0.25	0.47500000000000003	0.7428046919306307
MLPLVARVAANFLPKIFCAITK	353.91882	482.44052	463.23404	437.9845	487.7083	485.05548	508.81992	471.79147	474.53442	503.1399	388.1007	459.7025518	20.02778625488281	2417.04	3.928	10.681640625	0.09090909090909091	0.3645454545454545	0.48816460369980275
MWQRRIIRK	446.0593	461.12158	396.17062	414.07944	458.50073	478.44	507.43692	503.74506	466.9755	529.30695	357.7095	456.3223273	24.19440078735352	1286.6	4.996	12.4130859375	0.1111111111111111	-0.6222222222222222	0.6988446778851292
MILFTGSATGKPYLAKAASNQFGAKNGEQAGAHAHWGKKV	381.97095	482.91364	466.22754	460.57562	435.99295	481.57053	484.19888	460.34433	494.05142	507.22717	461.1497	465.1111573	19.923974990844727	4144.69	5.193	10.599609375	0.1	0.10024999999999999	0.06245357900991211
MRHWKRFHR	481.86102	420.07254	361.20374	378.90863	493.30356	507.74374	504.52585	516.1162	509.16724	504.98035	357.8386	457.7928609	24.842405319213867	1353.6	5.193	12.4130859375	0.2222222222222222	-0.7944444444444445	1.004859586297267
MVLDSIKNLAKQAAKTVGANLLGKASGKIE	298.4324	509.6856	491.88977	476.54648	412.29468	500.2521	504.4988	510.71014	513.2554	451.9998	444.63837	464.9275945	15.795405387878418	3069.63	3.997	10.518310546875	0.0	0.08733333333333336	0.17039278022120563
SSRPQPSPPRPSPQPPTPQSPLPSQPPPRPRHP	435.77103	449.812	440.63376	444.74905	430.60297	466.4767	449.98962	469.15652	500.42645	505.98294	430.44946	456.7318636	8.86522102355957	3583.0	5.095	12.57763671875	0.0	-0.3609090909090909	0.1978094998335616
MKVCHPNGNHCHLKTCKCHGGYKDYGGVHCLKKPCY	449.33633	494.1483	403.79794	453.3881	504.8819	467.94983	500.3117	489.81494	488.42627	506.4	361.06686	465.4111064	21.21040153503418	4060.8	6.081	8.685546875	0.08333333333333333	-0.09194444444444441	0.01103415360734652
MCAWTHAIKDNRCVAHGMHYDAKMDWTCGKMKLLCCKKGP	433.9539	489.74066	464.0831	463.098	502.0777	475.02032	493.47174	494.84512	500.85834	509.29764	390.26932	474.2468945	23.3613510131836	4583.52	4.954	8.626953125	0.075	-0.04125	0.17162358424398044
MDWAKVAGHIKA	464.1906	466.87628	429.08347	466.5088	409.10083	493.37036	510.04636	502.97812	505.9027	474.0986	398.75937	465.5377718	21.107852935791016	1326.57	2.095	9.83984375	0.08333333333333333	0.16583333333333336	0.24854973714351536
MGHKFPRYKQFCF	502.6698	465.09378	375.31555	483.2918	461.67807	470.71625	498.98715	509.28925	505.80322	520.3045	232.42569	456.87046	23.24506568908692	1689.02	4.026	10.236328125	0.3076923076923077	-0.10461538461538458	0.3424723418205104
MKRAVSAIQNLQEAIVATNKAIVQLEKLIISV	379.68997	507.64523	463.56793	442.8465	420.7001	483.50903	490.06842	509.39734	516.61456	451.74878	478.12958	467.6288582	15.733379364013672	3493.18	2.998	10.41064453125	0.0	0.16999999999999998	0.3942470046898013
MSGYWNSGESNSKNGLSWCWGERFRRMYMCSVRLKCSWHS	446.101	481.66406	456.08414	455.45593	519.5042	453.85776	481.16492	465.8522	491.36014	513.6814	432.02567	472.4319473	22.816051483154297	4808.44	4.893	9.51025390625	0.175	-0.14224999999999993	0.10209379745116712
LRPQFAGGVVQPRLRP	428.86752	465.6148	402.7045	466.41968	483.67566	497.6704	480.46436	505.76074	521.5776	493.65637	483.34714	475.4326155	16.039342880249023	1791.11	3.996	12.4013671875	0.0625	-0.10374999999999997	0.05189179947449898
MDVYCSQKEIAKLCHSIRPPFPPSLIQCSQNGPCKFVCRT	455.76056	473.3752	452.76093	469.7402	484.9449	471.2445	475.94113	483.5096	505.67316	502.15546	443.968	474.46124	20.7450008392334	4526.35	3.757	8.28173828125	0.075	-0.014749999999999996	0.07744139175645728
MVCKIACSIRHSRHAAQ	395.87357	467.3408	449.88678	459.7957	490.38702	495.20758	511.50995	491.85394	500.72693	516.2255	450.0746	475.3529427	22.79730224609375	1911.29	4.058	10.037109375	0.0	-0.09000000000000001	0.36227333551220553
EELNRSINEINAEISQLQSEIEQLQKNINELEK	265.47992	508.9018	448.84018	408.07578	508.32587	472.6961	473.84195	508.3208	491.3427	521.0373	488.29562	463.1961836	8.812503814697266	3897.23	-3.993	3.931884765625	0.0	-0.2193939393939394	0.49128121358744686
MSCESRSKYVTCRNGSCTVEHCRKGICASRGTCVGRPQPK	449.9454	465.06403	439.21426	451.2485	467.062	458.09354	461.22052	468.18832	505.96054	488.2587	424.12485	461.6709691	18.44604110717773	4377.06	6.691	9.1357421875	0.025	-0.286	0.06938518609017585
MRPPSPFPPTPGLSPRRPPV	444.36923	447.34412	461.96323	460.25848	441.86145	466.33176	451.59357	461.18173	522.50916	475.60764	498.79095	466.5283018	12.855239868164062	2183.59	3.996	12.4013671875	0.05	-0.11549999999999998	0.24366350689767424
MGLFNFAKDVARNVANSLVNTLKCKSGG	390.46906	491.81384	472.75873	468.25357	493.4649	480.00208	476.9756	491.275	509.81754	504.28384	434.75677	473.9882664	17.983211517333984	2955.42	3.928	10.41357421875	0.07142857142857142	0.06428571428571431	0.34562544603292766
MLAGRMCYAIAKI	419.6364	467.1848	418.87878	445.57703	482.5979	494.38898	516.64374	498.97745	498.54694	499.23364	380.62155	465.6624736	23.896848678588867	1440.84	2.927	9.671875	0.07692307692307693	0.3130769230769231	0.42362093692389935
MVIGGLKAL	464.5327	479.5666	469.64316	480.71097	424.06345	475.70798	487.3983	463.8552	475.83902	481.69772	438.1565	467.3792364	16.105867385864258	901.17	1.996	10.025390625	0.0	0.6022222222222222	0.3778823742677018
MFSCLTTLARCRGGHGRCFGELQLDTLCGEEGFCCRRT	433.7003	456.07748	442.01044	474.6788	464.69754	468.35693	463.79358	456.05917	516.62616	502.01047	427.24216	464.1139118	18.784624099731445	4228.89	1.694	7.455078125	0.07894736842105263	-0.059736842105263144	0.12331701720284081
MKPDTTVTIHLGTYRERREKNRGVYEPWGGPTANK	473.14728	494.4383	445.91068	457.0221	458.42554	463.95294	463.2215	468.48505	466.83487	470.5139	460.8655	465.7106964	21.325328826904297	4059.54	4.097	10.27294921875	0.08571428571428572	-0.2931428571428572	0.04187779486685564
ALGALVRGAGNAGVL	445.2582	444.03723	435.89606	453.33102	447.84784	477.39835	471.39276	475.53168	521.9385	494.79102	466.48456	466.7188382	11.226160049438477	1338.56	1.996	10.7421875	0.0	0.4413333333333333	0.3168908951754464
MFCFSVCSKRNGARSCHRR	381.93167	465.41202	430.10748	459.5342	487.748	469.61496	477.64062	482.72183	523.6635	514.6079	419.87347	464.8050591	20.625391006469727	2245.64	5.892	11.04296875	0.10526315789473684	-0.3742105263157895	0.26941090540929646
MTRFPACQSRLNQYLSCFRIAGCCQKLGACKSY	393.27573	475.30585	448.2375	471.83405	467.4318	470.40796	467.11295	480.33008	520.2386	436.0123	453.22015	462.1279064	21.73319435119629	3748.44	5.656	9.0576171875	0.12121212121212122	-0.053636363636363614	0.09341135048846133
MFPHRASHGKCHTVEKDMSSCFKGSCPKSCYWLKCRWWCG	422.16202	487.64423	389.89978	439.986	490.20685	458.99207	479.58206	457.49487	492.52756	510.20453	389.7729	456.2248064	23.96684837341309	4709.52	5.887	8.712890625	0.15	-0.09200000000000001	0.08427552353384132
MNWWKNW	510.23016	450.4833	395.54974	390.42813	536.91797	505.7831	454.17612	496.8897	477.2119	502.7062	310.63458	457.3646273	36.64847183227539	1064.22	1.996	10.025390625	0.42857142857142855	0.0014285714285714299	0.5643439179326557
MLPALAKHIIGGLASIA	382.13208	456.10315	470.72147	441.3438	468.25623	511.14746	511.69897	511.15894	468.77374	483.925	450.1106	468.6701309	16.96124839782715	1676.08	2.094	10.025390625	0.0	0.5658823529411764	0.36573742727921144
MVLPVFSFKLYR	388.0199	482.97485	459.7023	458.5615	487.05933	482.32346	484.32318	481.5172	495.84183	513.6526	476.21634	473.6538627	18.44745826721192	1499.86	2.995	10.44140625	0.25	0.3033333333333334	0.261819450870799
MCVHATWHILNK	468.10992	488.7059	475.99527	459.35843	501.5669	503.41913	512.86584	493.1426	497.2094	463.20923	362.24655	475.0753791	27.5346736907959	1452.75	2.126	8.7490234375	0.08333333333333333	0.23583333333333326	0.3100190986814899
MFCWNVCASRNGVRVCSRR	404.47552	463.42377	439.92984	450.27014	499.33887	475.84503	483.34122	490.69177	503.3871	506.67273	382.0416	463.5834173	20.624771118164062	2244.65	4.793	10.46484375	0.10526315789473684	-0.21052631578947367	0.31938817810005493
MTRDCTVSRGTCQSICHPQAMHNRFTRGACQNGCRRVC	451.49493	463.2516	428.73636	471.51547	462.84384	452.02917	464.04053	467.45944	521.42303	482.0269	409.47754	461.2998918	20.48739242553711	4285.93	5.789	8.74755859375	0.02631578947368421	-0.2828947368421053	0.2621163743236434
RCCTRWEDPPTGHCEKSANCLTQCRAIGYPIGRCLGERRM	434.498	455.26477	442.68698	476.52603	470.30347	457.4718	465.83777	467.57452	506.41788	502.38202	422.2227	463.7441764	21.41785049438477	4569.27	3.693	8.123291015625	0.05	-0.25025000000000003	0.23826262912660132
MDKGGEFTFGFTRIIKEFHGV	423.6397	483.2875	459.3634	486.05142	441.05762	502.1909	514.8173	496.4442	492.8244	496.33215	352.46606	468.04315	21.193553924560547	2416.76	1.098	7.6953125	0.19047619047619047	0.13714285714285712	0.42136958420891074
MRFLVRG	427.05212	505.89108	448.09332	395.00757	516.094	525.47064	527.88354	513.03784	495.80545	508.23804	248.1024	464.6069091	17.21268081665039	878.1	2.996	12.1015625	0.14285714285714285	-0.06857142857142853	0.8513153003589959
MVELLHGQIKRDSKF	409.82953	508.2579	489.95367	542.3415	436.87103	508.90674	528.51495	508.54715	492.1217	488.1422	327.37482	476.4419264	23.77349853515625	1801.12	2.096	9.833984375	0.06666666666666667	-0.10333333333333328	0.4104113231717432
MFLILRVCTNDGACVQNARCSTVRRNSGYCSGHCRCQKRY	433.62146	469.065	434.50912	466.67932	459.59674	470.3938	468.8766	472.42422	510.83942	498.62057	398.95062	462.1433518	19.66427230834961	4571.29	6.688	9.1162109375	0.075	-0.22000000000000003	0.23341894251560916
MHAT	478.80493	474.08536	411.29892	461.7426	440.27106	467.73602	466.44144	479.86798	526.9608	493.03363	474.80014	470.4584436	28.407989501953125	458.53	1.095	7.7109375	0.0	0.20249999999999999	0.14295449044549155
MKPTTRPSIFPWTRPIMKITDPTKEFVGTKGFI	402.1352	483.29608	425.95242	466.87567	481.25778	460.69897	466.2516	463.02374	505.00665	476.36722	457.9197	462.6168209	21.27389144897461	3822.55	4.997	11.06494140625	0.12121212121212122	0.025151515151515168	0.2395350059398033
MLRLLVRI	449.59674	499.80804	466.06277	450.91995	516.71344	510.35593	507.2816	496.202	494.44235	506.36133	309.19003	473.3576527	17.24454689025879	1013.34	2.996	12.1015625	0.0	0.18000000000000005	0.898513813813039
MELKKIGFGYDCKCISVENGSYKCIKPKGYCPTDDGKCRA	448.76883	467.29553	438.9424	454.33563	475.62555	463.97934	464.28595	466.9409	462.17834	470.29706	420.11172	457.52375	19.24007797241211	4450.21	3.659	8.26513671875	0.1	-0.11599999999999996	0.10099093396880802
MKSNPLKCAGFARHCR	412.9632	470.48538	394.15848	455.19846	491.114	481.61166	490.26898	491.28226	489.34283	521.2817	396.52643	463.1121255	24.322710037231445	1819.19	4.959	10.658203125	0.0625	-0.24999999999999997	0.24200533826486717
TPPKNNKKATLAQ	445.64206	462.59244	455.08286	452.86493	453.54007	458.38742	459.0807	454.45215	515.77167	465.4428	471.25327	463.1009427	18.297422409057617	1410.62	3.995	10.98681640625	0.0	-0.34076923076923066	0.0932371459052294
MLADITAEISLLKEEIQKSQERI	436.45978	496.0494	502.8143	484.3466	409.90134	495.19775	501.81332	495.07642	474.99335	445.5225	473.34	474.1377055	13.869227409362791	2659.07	-0.998	4.2509765625	0.0	-0.03	0.37064014520326
MDVKELTEETLPLIKKALEEYVNR	474.33084	496.35715	492.18097	479.61508	488.20584	481.9974	486.6172	499.08292	476.77097	294.71573	422.30573	462.9254391	14.68397617340088	2862.3	-0.998	4.3916015625	0.041666666666666664	-0.1183333333333333	0.364296353699217
MKKTKLNPKSPFDKAQDKIEAYIKQVHDWGVWST	466.06744	462.9348	452.45297	448.4518	442.71307	447.6265	458.71338	466.26404	488.2224	504.46912	455.47488	463.0354909	20.53691864013672	4018.61	4.095	10.148193359375	0.11764705882352941	-0.16176470588235292	0.291154781780364
MWEEVTRICGRLRDVKQ	481.5856	480.05936	461.67224	500.07043	447.85587	485.64914	504.44342	485.11584	520.45654	458.87427	394.80447	474.5988345	21.240861892700195	2119.47	1.931	8.7421875	0.058823529411764705	-0.3152941176470588	0.4695838754741599
MRRKAEALLALAVAVLA	445.0592	469.37357	487.0707	464.82855	410.48	501.00055	497.24042	504.92493	516.38715	393.2225	499.06198	471.6954136	11.940279960632324	1796.23	2.997	11.2216796875	0.0	0.21882352941176478	0.2687746085943495
MRWAWVK	516.484	480.9274	418.52573	396.08334	502.5608	488.26324	483.35934	480.6939	491.55035	466.29373	396.41162	465.5594045	29.64731788635254	976.2	2.996	11.400390625	0.2857142857142857	-0.0028571428571427964	0.19617374638901172
MQNNGGGWCRIHRRIARCSDHGGYLCMRPKCTCTY	452.0314	475.3269	426.92188	473.123	472.80682	462.3649	476.3305	481.55435	512.50714	498.9295	328.6787	460.0522809	23.23191261291504	4045.7	5.854	9.0693359375	0.08571428571428572	-0.2082857142857143	0.3823419751001269
MKHGKKHGLKNKNGKKK	437.16858	508.1598	376.96613	473.14307	382.4309	457.0661	490.06317	491.37833	502.81085	512.46326	400.09732	457.4315918	16.611583709716797	1961.4	9.192	11.5185546875	0.0	-0.6576470588235294	0.25891945521832177
MSHEKRHFYRKHGSHKGHHSHHG	422.57086	474.05746	457.18393	474.85516	477.4497	497.88507	502.33096	489.0188	485.74585	516.67566	408.57236	473.3041645	17.69054412841797	2815.07	5.786	10.9736328125	0.08695652173913043	-0.45391304347826095	0.14442888626047976
MAKIGTCQHHFFKYSGSFPF	428.13165	450.3053	430.424	455.4413	453.9673	481.53317	493.33527	488.82852	525.88416	519.86536	300.51953	457.1123236	24.776287078857425	2333.7	3.125	9.609375	0.25	0.2015	0.23557334568188573
MLKDFIRR	394.98053	494.7572	485.5131	503.88373	446.81488	501.74542	500.95267	478.7825	486.70312	418.4444	391.85666	464.0394736	20.162317276000977	1078.33	2.996	11.2216796875	0.125	-0.3825	0.8836033397102171
MTGTF	462.98132	470.84467	464.9685	471.64206	473.49756	473.67334	478.22324	471.7612	509.6748	487.25073	468.4669	475.7258473	22.80991554260254	555.64	0.996	6.0	0.2	0.44399999999999995	0.2492945443380045
MQRILCYTGRCRAVCTTARGCSGQYITCAPGVSC	464.2172	462.97345	455.10452	486.40387	467.21524	469.14954	483.68594	489.35657	522.2787	499.48145	433.3414	475.7461709	20.02199935913086	3630.28	4.589	8.39794921875	0.058823529411764705	0.01882352941176474	0.10490102215939197
MSVGWRW	506.8719	470.83493	382.4254	418.66373	457.48737	514.6578	436.89325	485.95947	531.3705	501.283	425.5215	466.5426227	25.1563777923584	921.08	1.996	10.7421875	0.2857142857142857	0.16571428571428573	0.4872615286778306
GSGRGGVYARVGVLGCKGNSGSCSG	408.52567	420.12827	453.16208	454.06573	459.0534	482.09082	471.49875	478.1764	515.8881	496.06607	473.82455	464.7708945	14.648407936096191	2285.53	3.86	9.6904296875	0.04	0.0872	0.04230971712777429
MKLVGACRAGTCNYTSDCAAECKLRGYKGGYCNSAANVTC	450.93378	446.36743	442.61633	444.92194	455.33072	447.86682	461.1195	458.70648	493.02734	486.5997	455.97565	458.4968809	17.10107421875	4154.76	3.589	8.11376953125	0.075	-0.007749999999999996	0.029098484222646086
WFD	453.7409	471.3181	401.8404	461.8309	480.26654	464.84818	462.3294	452.16974	499.93887	479.70236	441.48517	460.86096	33.807369232177734	466.49	-0.004	2.9296875	0.6666666666666666	0.36999999999999994	0.6923133400645428
MLNKQLSAEINKLKAELNQYKAELDLLESNNQTLLVTGTL	418.68124	493.53543	477.61792	473.37982	383.78378	462.53412	458.10486	491.53342	515.91486	497.09164	503.35376	470.5028045	13.405508041381836	4503.15	0.0	4.68603515625	0.025	-0.0020000000000000018	0.15296883266786968
MIENGHFIPPNACRYRRCIVPCHIFFKGHTGPFGLCPCY	482.97815	452.81726	442.56802	474.5091	460.94702	457.24622	465.325	470.08716	502.2955	503.71094	342.95526	459.5854209	25.61704063415528	4496.33	3.954	8.283203125	0.15384615384615385	0.14871794871794872	0.1176804430848486
MPCARR	432.94226	478.11484	456.79773	471.24823	474.45358	477.42056	477.5819	477.56744	528.4762	476.06885	490.2012	476.4429809	22.703763961791992	732.92	2.928	10.59765625	0.0	-0.555	0.631535596953137
MFNINQRNYGNCHNNCISFCNGNSGGTFRNIGGRRCS	454.7449	431.5841	443.96494	464.09814	502.8415	453.16867	474.59656	486.13055	484.52518	517.2047	338.80493	459.2421973	19.29248809814453	4127.54	4.824	9.072265625	0.10810810810810811	-0.1654054054054054	0.07618012730059981
MINWEKECFRRMDCPNKYKWLSFCQEECQTRKKIFCEL	415.46027	472.32446	500.47687	467.52957	488.64706	443.04245	477.77576	479.70648	490.4584	509.1812	374.74246	465.3949982	23.59273910522461	4865.71	2.664	7.9453125	0.15789473684210525	-0.256842105263158	0.1920935448660638
MLKAVWKAVGS	413.81793	468.3075	461.52017	459.12372	390.46115	499.7126	490.6315	452.47308	478.27527	470.6646	512.96686	463.4503982	19.358104705810547	1189.47	2.995	10.708984375	0.09090909090909091	0.29909090909090913	0.5227127583382535
MEDQAQIQARLAALER	477.0088	502.91943	506.8714	487.36487	245.98288	507.8927	504.72125	511.6986	483.4538	465.19418	475.6914	469.8908464	11.715169906616213	1843.07	-0.001	4.3271484375	0.0	-0.20062500000000003	0.19537542799896082
MQDVSKFIERYVNKVGGHLVEVINYV	406.128	480.80295	464.5223	458.87003	449.38513	515.0935	473.9843	517.9764	488.99817	454.43655	308.64044	456.2579791	19.525503158569336	3037.5	1.096	7.625	0.11538461538461539	0.11346153846153847	0.5716752992229815
MKVSHLPKEFLKNISEALRSH	424.11896	485.08835	463.10153	426.377	509.8651	461.7049	467.3569	493.06213	509.6757	527.643	420.6252	471.6926155	17.37046241760254	2464.89	3.196	10.41064453125	0.047619047619047616	-0.10571428571428572	0.5374020844446525
GVPCGETSCYFPSCTTSGCSCSSKGVCCY	475.5137	466.79138	474.3114	470.0382	467.61096	473.8822	471.90933	470.9273	507.2972	490.50317	469.22156	476.1824	17.393341064453125	2917.31	0.523	5.71875	0.10344827586206896	0.15999999999999998	0.13818008158539238
MALGKKILSIIAQGLVSAGRIKEDILDKNGI	324.97354	490.26303	467.4449	458.57892	451.53	481.75647	480.47272	501.87573	475.89758	484.17032	432.07678	459.0036355	17.604976654052734	3265.92	2.997	10.25146484375	0.0	0.17064516129032256	0.3103323664210912
MYYGKGVTCCKKNCWKKWDTAIGGIVVNIAAQWMGGGAAG	463.7363	476.17398	482.37167	452.50592	497.80826	472.58124	494.4157	479.86414	491.77704	483.49808	449.11053	476.7129873	22.95833206176757	4237.98	4.791	9.4267578125	0.125	0.21575000000000003	0.1579948483351131
MTCYNLYAIGCKRNYSCTNTYCHWYQRGKRGGGWKDVMCT	468.89456	466.88126	485.98813	484.11804	479.15414	468.32675	478.65683	483.57822	489.42062	477.46133	417.24817	472.70255	23.641456604003903	4733.43	5.753	8.95458984375	0.175	-0.11499999999999999	0.120175290593624
MFWKLLGGGLLSVLLAVGKSYLGSLEDVRQ	305.47128	491.29303	512.54785	485.0999	487.75412	500.65375	502.50925	458.5732	472.43793	503.09906	411.70132	466.4673355	15.445077896118164	3250.86	1.997	9.5810546875	0.1	0.31666666666666665	0.2615612480614275
MIFSKIKDVAKNVAAHLLDQIKDKLT	330.33298	492.715	476.7188	456.87152	485.1391	486.9284	483.17062	486.17502	506.08167	498.34055	434.17114	466.9677091	17.11631965637207	2940.51	3.095	10.143798828125	0.038461538461538464	0.036153846153846175	0.3699611285098301
MRQLKIKK	483.72974	487.1127	503.51627	480.70593	392.75278	483.99536	501.82764	506.99673	494.00598	492.6607	405.326	475.6936209	19.8184871673584	1044.36	4.995	11.6767578125	0.0	-0.58875	0.1813025026148249
MPPTTVKFCRNAVCNSNSCGLYSLRQFGICAQKAVCCCKA	414.55783	470.009	423.9531	443.1119	498.81506	458.07394	488.39062	468.56564	513.5794	434.46042	409.70312	456.6563664	20.91551780700684	4317.15	5.522	8.49072265625	0.075	0.04324999999999999	0.25585936125134057
MRAFSMRVSTVSRVCHVLP	434.5522	477.35544	424.18295	447.29214	502.32227	491.73154	497.57385	494.77332	495.06937	500.57544	421.524	471.5411382	20.262920379638672	2176.63	4.027	11.8017578125	0.05263157894736842	0.02736842105263162	0.3880028713781986
MKGSKWKCVMLGYLAGG	396.23682	435.4528	462.6966	423.33206	454.96655	497.70993	503.80222	494.14053	488.85632	520.2967	468.83923	467.84816	22.951942443847656	1829.26	3.927	10.11669921875	0.11764705882352941	0.2235294117647059	0.07359211413639669
MIGLCYRALYCRYDPPCPLIFCGYRCAPCLIYCATCILCG	470.57635	465.69882	476.9128	469.5606	475.83838	471.07605	486.72693	481.97766	508.04807	494.56992	392.88113	472.1697009	20.579051971435547	4516.56	2.384	7.587158203125	0.15	0.30450000000000005	0.24338435618095353
MLLKRLIKG	418.99857	482.6791	379.56143	457.60016	484.59686	515.1759	499.63586	509.7126	495.88403	538.0104	346.72534	466.2345682	16.60500717163086	1071.43	3.995	11.572265625	0.0	0.03555555555555559	0.6868344915398747
MVDNNQIAQISNSVKANVNQVKLNKVMKNLNGNGTGGLLT	424.92828	477.05368	459.9432	468.7683	351.1709	462.99988	459.25723	506.43408	521.3424	452.48477	466.18237	459.1422809	16.83087158203125	4240.84	3.996	10.6904296875	0.0	0.005249999999999977	0.029735563779909276
MICTKVCGTHVDPVCRPTYRRCQFGGGPFFVRKCCC	428.96625	476.79453	373.14886	474.208	475.73242	460.76898	480.28802	477.345	513.9408	496.01385	388.60776	458.7104064	22.26416015625	4069.9	5.621	8.493408203125	0.1111111111111111	-0.019166666666666665	0.07431801290603227
VVVRIRVARV	469.93503	472.97906	344.0879	397.0119	520.5299	479.30695	477.62946	506.3758	502.9657	517.937	362.17242	459.1755564	13.255876541137695	1166.46	3.996	12.4013671875	0.0	0.002000000000000046	0.14658744322025913
GIGCAGLGGHCKNHCNSKCKRAYGYRGYCPKSGYCCSQGY	429.725	473.87787	421.148	499.0632	490.93768	502.26196	482.75742	493.45966	507.41107	497.72263	414.69092	473.9141282	17.260334014892578	4251.85	6.716	8.73046875	0.125	-0.081	0.062368180795322206
PRPYHPRPR	456.77377	460.92697	476.29214	456.32227	448.25665	483.3814	481.42685	482.4838	507.64062	500.74213	461.96027	474.2006245	17.137866973876953	1175.35	4.094	11.8134765625	0.1111111111111111	-0.7955555555555556	0.3808941600585727
MLYLSIRGKPGSASI	375.00235	469.80746	444.37347	439.22928	475.06165	513.5862	515.8462	488.77057	475.18253	504.3484	444.59406	467.8001973	17.07196807861328	1592.91	2.995	10.44140625	0.06666666666666667	0.20400000000000004	0.11819534493992688
MTEEALARRIEALLAAIEAQQEELQARIEANEAALR	475.7358	489.54245	507.3577	473.86063	271.77548	496.41986	496.27106	500.8967	499.98557	449.46893	479.1107	467.3113527	9.98173713684082	4022.5	-2.993	4.152099609375	0.0	-0.07666666666666663	0.17909668124376157
SGW	450.11722	458.25098	408.65625	446.4364	454.27277	455.08505	437.44556	456.61072	519.7732	497.52634	471.3832	459.5961536	27.134559631347656	348.36	0.996	6.0	0.3333333333333333	0.37000000000000005	0.34767352987284744
MPALTALVTTTGWLVYRLPKGLQQILKTGAQVS	373.71655	518.54114	451.4468	489.65674	506.5809	487.44336	482.1307	499.06564	509.72855	357.90308	466.9131	467.55696	17.07069969177246	3556.24	3.995	10.80419921875	0.06060606060606061	0.24454545454545457	0.39773686828188515
RYWVY	487.92316	510.65646	475.90015	398.21307	539.63165	474.46466	469.552	474.03558	476.80673	499.26773	293.49567	463.6315327	23.798179626464844	785.89	1.994	9.5205078125	0.6	-0.014000000000000012	0.5362584763141534
MKDCVKSFVANVSRICYDLKCITHPFPGVKRCRCHANCSI	448.3916	460.54047	410.90604	434.75668	485.60437	467.27814	472.5147	479.50262	508.5394	502.81915	352.42258	456.6614318	22.629106521606445	4544.43	5.788	8.7158203125	0.075	-0.038749999999999986	0.2743500858094263
MPHEKIAFKQSTGWISNVARALTFLSEAKNN	429.932	485.58447	477.8589	465.5379	479.61237	443.7919	467.93622	462.41382	466.92517	497.46973	460.17633	467.02171	22.086854934692383	3489.96	3.097	10.41064453125	0.0967741935483871	0.010322580645161285	0.26058904631311597
KRSKGNKK	482.51886	439.70602	431.16135	459.16592	409.8522	469.50485	473.92023	451.54614	507.08508	492.03702	427.05124	458.5044464	16.865663528442383	945.12	5.995	11.751953125	0.0	-1.1225	0.17969452409983808
MTTELAQILQEIKEELEKLKSHTVKLSQSDIEELLNNGDL	511.5867	488.56683	503.65738	484.6657	366.71494	491.2632	480.00076	498.8653	515.7447	432.75174	450.7024	474.9563318	14.747838973999023	4582.16	-3.895	4.156005859375	0.0	-0.058499999999999955	0.3370159571792044
MEEWIELEEAAKLTAEYEQQKIEQELEELEWLAFFWW	463.8726	467.4806	479.2963	476.28708	458.562	453.2759	481.74786	483.84503	486.97485	466.9958	496.7812	474.1017473	17.79459571838379	4719.2	-8.988	3.462890625	0.1891891891891892	0.07675675675675676	0.18824003345135065
MRCDKLSGFRNQCSNASECASVCVRHGKCRGLSARCTCRQ	440.10526	464.6536	447.38297	459.15323	486.92346	446.87933	466.824	476.4144	517.8196	481.60025	416.07404	463.9845582	18.547611236572266	4423.11	6.623	8.80712890625	0.025	-0.317	0.16589939440882412
MARSPKFRDTLGRMGQKIGDMARQFVNSMR	306.75345	475.68283	461.6594	455.19897	448.4275	493.62927	476.02203	465.17398	487.74738	504.85373	455.17358	457.3020109	17.469669342041016	3486.09	5.996	11.9599609375	0.06666666666666667	-0.29433333333333334	0.47518079103949623
MLCATYLRCFWSHGRYKGSCGVNSKICCK	387.02094	485.90945	436.7243	456.9162	497.49014	482.24826	474.93817	479.83075	497.19724	487.60114	438.1653	465.82199	23.295991897583008	3315.97	5.755	9.04736328125	0.13793103448275862	0.0037931034482758886	0.12737520692960483
MAQMGSVVQGFADTFIHGFKL	520.28357	500.80182	478.3294	503.2685	475.7576	503.02386	519.3635	513.2135	500.85446	433.9244	280.85422	475.4249845	23.36292266845703	2284.66	1.095	7.703125	0.14285714285714285	0.35857142857142854	0.37034663350551095
MTTAQYQARIAAVLARLE	514.7728	490.9651	491.7792	476.94675	358.90668	497.62085	497.94144	495.1374	496.081	360.79538	458.74188	467.2444073	14.32900619506836	2006.33	1.996	9.7314453125	0.05555555555555555	0.06444444444444447	0.3020301967516803
MPFTYALKRWCNKKTSCCTDDHCFNKPECTPNHLCCKRQG	426.76337	472.89774	455.93063	447.39447	484.00317	458.14404	458.27844	464.34323	504.5462	492.34088	411.8587	461.5000791	22.17767333984375	4709.48	4.721	8.24267578125	0.1	-0.24025	0.1065598319858561
MNCVIGRDNCPRQACSDHLKYIRRCIRKSKCC	421.56482	489.72043	430.68326	474.48016	477.4878	471.9755	488.449	501.70352	516.4392	502.24625	361.15552	466.9004964	21.871618270874023	3771.5	6.689	9.1357421875	0.03125	-0.3659375	0.345279016048336
MVNSCKCIKRWKCCFLSICGTGVNYIPLPAGYCKKSGACS	429.83682	475.10645	445.9459	426.32227	492.937	464.7081	477.50903	478.5373	513.52563	516.6648	426.03503	467.9207573	21.660648345947266	4334.26	6.52	8.763671875	0.1	0.12175	0.2534252963567453
GIYPGEECVLIKCKYKGCGCSGNKRCK	440.9724	460.0536	466.35797	462.8158	493.75476	475.64423	492.62158	474.75443	496.39142	505.73627	418.55472	471.6051982	19.63314247131348	2937.52	4.658	8.615234375	0.07407407407407407	-0.10925925925925926	0.08264261358786572
GIGYNRCDDHGDCRGICSHYRGYPWYKGSCFSKPICCGRY	451.73248	481.15802	421.0852	477.6858	485.40494	481.97922	487.88113	487.08624	503.598	487.58032	384.1484	468.1217955	19.11137580871582	4595.16	3.785	8.113525390625	0.175	-0.12425000000000001	0.11526733846982491
MLVSKIPKVATHVGKH	442.70486	467.36258	416.0957	439.6139	474.26093	464.37924	480.74484	485.79932	476.1327	509.8141	456.11588	464.8203682	20.70982360839844	1745.15	4.193	10.98681640625	0.0	0.13312500000000005	0.5133091799325844
MRTAQAA	479.7284	474.6759	466.5211	486.0992	385.973	466.6567	472.70438	473.18503	515.5644	365.51248	518.0704	464.0628173	18.020479202270508	747.86	1.996	10.7421875	0.0	-0.1285714285714286	0.5238049155052619
MCKEEASDNLCGKDNDHPRCRNHCHNWRWAIGHCPRFR	450.7406	484.8909	464.98825	479.44882	487.7275	482.26266	490.4647	480.62497	497.28174	494.0993	426.88217	476.3101464	25.92029190063477	4594.14	3.057	7.966064453125	0.07894736842105263	-0.38763157894736855	0.11455287741548326
MKFIWNTEFCKDMETRFPPAMICKRKCPDYCY	419.29193	484.33185	479.11932	484.69974	490.71356	474.65454	483.69894	482.02582	491.7051	500.34778	392.96753	471.2323736	25.10554313659668	3996.77	2.727	8.104736328125	0.1875	-0.1053125	0.05628608768059375
MLRRRFR	429.80014	457.195	394.26346	413.1477	467.94342	512.9998	485.46838	497.3548	510.92282	489.85504	361.5122	456.4057055	18.005216598510742	1034.28	4.996	12.57763671875	0.14285714285714285	-1.0085714285714285	0.776137464978408
MSSVCDKDIAKCFQFKGHGYTMADPCEKFKQKCFQVCRSH	430.4671	480.46527	458.5052	475.64426	477.79724	480.77924	480.5662	483.22955	509.01132	500.7368	408.94885	471.4682755	23.347576141357425	4633.4	3.857	8.27978515625	0.125	-0.12925	0.20125643762391374
MNAKGIVHERNRHTACHARCEYEFVGKGYCDPKGLCKKCY	469.1656	472.57172	432.8828	479.80603	467.73285	465.60666	473.28458	483.47217	494.35193	486.93875	440.97656	469.70815	21.474929809570312	4617.34	4.956	8.6064453125	0.1	-0.2065	0.22960534047144643
MSKECHICAHRITYKCR	429.6349	460.74234	431.13007	437.64313	497.5153	466.53867	496.13287	497.8042	504.50897	483.21063	390.1184	463.1799527	26.00604248046875	2079.5	3.991	8.9697265625	0.058823529411764705	-0.26941176470588235	0.3220557138335866
MRDACCKTKFWPGSIKWCVTMICNSWKCRR	310.40817	486.08618	469.9533	441.75815	508.14832	465.84406	495.8629	497.65668	517.1804	505.15106	423.31644	465.5786964	25.312618255615234	3639.42	6.658	9.73583984375	0.13333333333333333	-0.13866666666666666	0.22444643917951176
MLLNTLKKAVNAAGKAALVALGKASSAAVDG	337.08722	477.77603	489.91394	469.97052	393.85645	503.45767	499.7075	493.52277	509.9391	506.86133	467.3035	468.1269118	13.515887260437012	2954.5	3.996	10.6904296875	0.0	0.24483870967741936	0.3188289215497916
MGVVTIGSLGLLFGASHLGKAIHHEEDKYQHHYHHGHRHH	445.71567	481.2393	497.18335	488.83728	507.5461	507.72714	507.27545	512.88873	465.416	456.74606	326.55753	472.4666009	15.008848190307615	4545.05	1.985	8.1328125	0.075	0.06850000000000002	0.20618237043140947
MRNAIAAALLK	426.24887	494.37686	455.37152	464.6709	406.23947	463.35684	490.0874	493.54132	508.38843	439.77744	435.34445	461.5821364	15.53858757019043	1171.46	2.996	11.400390625	0.0	0.17636363636363636	0.16878035924867224
GGIRVWV	474.47003	462.46997	419.10016	439.51617	466.65472	459.34857	444.89603	466.75827	517.5953	500.7762	444.8111	463.3087745	19.65390014648437	785.93	1.996	10.7421875	0.14285714285714285	0.41000000000000003	0.49812706101374177
MAETDKQINNLQEKIKDSQEALNKSSKLLQEK	446.18686	497.88693	495.6999	461.6196	260.42508	476.57532	475.09464	502.99295	525.4124	475.40216	523.2277	467.3203218	12.31689453125	3703.15	1.001	7.0625	0.0	-0.3440625	0.3609598404092773
MASLEVNGGLAASRRGRGGKRRGRRRKKKR	410.64957	494.13574	436.6338	450.97992	439.20917	488.687	499.65054	501.29337	492.826	500.09534	448.63855	469.3453636	13.94948387145996	3365.93	12.996	12.65576171875	0.0	-0.7233333333333333	0.22886132580786028
MLGTILDGAKGAVKQLLGGLRE	475.50323	482.9391	484.36432	472.69263	344.33386	490.766	500.22568	486.27228	489.02585	467.88217	449.7436	467.61352	15.248226165771484	2240.67	1.997	9.833984375	0.0	0.19272727272727275	0.48585233127237
MKKIERFTGVCSTFQYSHVINQKF	439.03708	455.81808	451.5372	453.13834	488.47015	463.80466	489.80933	495.22028	526.24713	506.75916	411.5054	471.0315282	22.96861267089844	2892.36	4.027	10.11181640625	0.16666666666666666	-0.03374999999999998	0.11346912830090033
MKRIWVR	468.20352	459.93903	453.47507	432.37436	488.66556	506.81787	489.66254	500.96945	509.51505	485.544	426.21432	474.6709791	27.61693572998047	988.25	3.996	12.130859375	0.14285714285714285	-0.36428571428571427	0.7451061077167243
MLTSLATAKGLTWNAPAHKYSQWNTWLT	379.54803	480.61877	498.8606	458.8332	485.6067	489.0123	482.36002	488.60443	482.31476	475.6339	443.72253	469.5559309	19.93111991882324	3191.62	3.093	10.23974609375	0.14285714285714285	0.1567857142857143	0.12058423535443359
MVCYNGRIKWKKWGKYFNDGKLAICIEKEAMDGKCSVKAD	417.83514	476.33295	444.99463	436.78186	481.4923	475.01913	489.2908	473.71756	497.6813	519.161	495.79187	473.4635036	21.198001861572266	4628.46	4.794	9.359375	0.125	-0.09124999999999998	0.1052245219288773
MLCPWSWTKMKIGTRT	377.15594	464.67798	493.91077	448.72284	500.6691	483.54288	491.5894	485.98672	522.52637	493.18668	446.3441	473.48298	23.9720458984375	1939.37	3.928	10.681640625	0.125	0.028750000000000026	0.21324158551005454
MTFDRQGGVCQYKHCRSSSLHTQACRGKLRCFC	420.37283	459.31714	414.93054	481.8794	474.5902	472.4247	480.14728	492.70963	508.65982	475.60672	347.9201	457.1416691	21.757368087768555	3808.42	5.855	9.1025390625	0.09090909090909091	-0.23575757575757578	0.24148749191680896
MTRCCSKYPENFRQKCCKESMKLQPCISVSCSCVQGKMRQ	438.1826	463.06628	448.7987	465.8464	493.17804	451.59576	468.23364	473.8924	516.4299	494.53043	448.63205	469.3078364	22.25297164916992	4650.58	6.524	8.77783203125	0.05	-0.2695	0.3012592842761984
RVIRVI	484.71646	499.26953	453.0132	367.9473	535.05414	502.1335	491.67142	507.0115	511.26358	505.76575	350.12302	473.4517636	17.052207946777344	754.96	2.996	12.1015625	0.0	0.0	1.1696893083014013
AWVY	441.99307	470.248	428.23743	451.49054	465.86856	453.88446	447.83478	447.4096	514.09973	493.78302	453.24783	460.7360927	25.593141555786133	537.61	0.995	6.0	0.5	0.6975	0.1168815355114896
GVYWVIGTVGNGNNVSNGGYQGLGNTYNKY	425.96536	480.8109	439.49432	480.75732	497.58197	475.33032	412.3159	490.26852	502.14783	466.45844	396.03156	460.6511309	17.1914005279541	3166.38	1.992	9.275390625	0.16666666666666666	0.176	0.2557768639425344
MWNARGVGIAPRLPKCQCML	441.39392	484.68805	387.12234	456.367	491.73267	492.33755	498.21198	494.6627	489.0006	506.4804	335.70837	461.6095982	23.755475997924805	2244.78	3.861	10.0361328125	0.05	0.08400000000000002	0.20731346508486137
MFFDTFKDALITAGKGALISLLEALKCKISQ	350.69128	501.62036	497.87915	493.1073	499.06705	503.3818	490.36212	496.13052	513.3238	410.5347	479.82327	475.99285	17.104969024658203	3374.03	1.93	8.701171875	0.0967741935483871	0.252258064516129	0.17292684491303428
MVIDFDKNKCKFDKEEEMDINYRLCLVNGKCYVYKVEDGY	392.77396	465.4134	450.87054	453.0608	489.3694	469.359	464.55368	488.71362	442.671	492.99387	439.30292	459.0074718	19.31758689880371	4859.57	-1.203	4.4814453125	0.15	-0.13374999999999998	0.016665092474126914
KRHFHESHGYKRHYHECKRHHK	403.95337	476.3335	454.30887	484.82626	516.2996	476.16608	481.88452	520.9431	499.96255	523.88916	378.75906	474.30237	19.81732940673828	2938.27	6.62	10.48779296875	0.13636363636363635	-0.7031818181818182	0.29409293646219115
GIFLRAANIAKD	410.7557	462.43643	470.27213	453.57623	469.13303	474.70117	497.02368	465.40964	476.64728	489.69186	451.9749	465.6020045	16.282032012939453	1288.5	1.996	10.013671875	0.08333333333333333	0.1466666666666666	0.44730745863201093
MFFIVASKVSKL	457.35117	494.60767	501.18008	489.92752	481.94275	487.85635	498.5401	451.27075	481.83887	486.37842	412.43597	476.6663318	18.621017456054688	1369.72	2.995	10.708984375	0.16666666666666666	0.4166666666666667	0.35622112864445715
DICVPQCKGTKVPRLRPCIRIDICGPETSGRCCSNLHGTC	448.8454	453.29904	443.35013	461.89658	465.0042	463.018	467.57504	460.74637	510.94525	504.1948	464.5797	467.5867736	19.8872127532959	4331.11	3.624	8.00634765625	0.0	-0.09124999999999998	0.13984955823505651
MPTTPR	472.3863	476.35217	468.43872	476.91464	457.3417	478.27573	475.3093	475.87427	514.0115	416.33786	485.0376	472.3890718	22.36540031433105	701.84	1.996	10.7421875	0.0	-0.2866666666666667	0.49550102690473513
GLWSSAGKAATTAAKDALKDLASGI	379.13455	455.3745	449.7812	442.95343	452.2402	469.44888	461.67474	459.71606	514.3648	511.0572	467.84308	460.32624	12.587729454040527	2403.7	1.996	9.7294921875	0.04	0.17400000000000002	0.3967962312307735
KSAKAQRAQAAAA	371.34988	484.98105	409.4436	431.23486	464.3404	466.54828	469.04398	469.00845	514.2668	505.3731	494.83643	461.8569845	11.883893013000488	1271.43	3.995	11.572265625	0.0	-0.2338461538461538	0.15609890754726305
MLPIVAGKLAAVFPKVFCAITR	282.20093	501.56293	457.00723	454.68427	514.4813	488.07425	518.7123	486.94366	486.11316	488.82867	406.08356	462.2447509	19.91800880432129	2345.96	3.928	10.681640625	0.09090909090909091	0.4218181818181817	0.40487674296279635
MKDAIIASIKEKNG	437.78265	482.31433	459.04782	482.81042	324.9681	478.70444	469.1752	529.1403	475.70645	494.74808	449.26825	462.1514582	16.529457092285156	1517.79	1.997	9.7294921875	0.0	-0.038571428571428604	0.1299165645834519
MTGWLYDPLYPAKNWVSAYKDGLGKPWMKKLWK	420.844	478.176	463.76953	448.25183	492.23883	463.59067	440.24847	457.91486	476.26297	466.20544	432.18665	458.1535682	20.503246307373047	3972.69	4.993	10.18701171875	0.21212121212121213	0.061515151515151564	0.17498585976870965
RECQRETGKCRGRCFQRKSCFQRCRKEWGAGFYCQITD	465.12408	477.0147	403.57126	478.25183	501.2101	444.38297	484.87134	484.52722	495.25726	501.09116	416.96753	468.3881318	20.729995727539062	4622.27	6.594	9.13427734375	0.13157894736842105	-0.48552631578947375	0.20985140391928517
MKMRMTT	458.37012	448.633	444.2738	436.90106	402.60968	455.88617	449.14923	479.34924	531.89514	505.29416	445.3072	459.7880727	30.82673072814941	898.17	2.996	11.400390625	0.0	-0.31142857142857133	0.13943591288771254
MVDITTKFEAEITNLQEKFSTTVLEVNKELDTYTDLTKAL	530.42615	498.88742	510.7599	503.58945	456.64584	483.74896	494.24268	493.65997	489.16937	288.66785	492.37616	476.56125	16.627349853515625	4594.16	-2.997	3.990478515625	0.075	0.01874999999999999	0.3200556025085012
MCKEGNKHGLFDPNRCANHCRDTYISSGFCRGFTRCARTI	463.37527	478.86926	451.0908	478.2951	489.622	474.6669	481.97583	479.7232	501.3987	492.76965	402.71686	472.2275973	22.50062370300293	4567.19	4.857	8.6396484375	0.1	-0.21400000000000002	0.16773537083796505
APPVGANYAIN	442.9575	445.94495	445.5824	447.4483	448.14713	453.3625	452.9882	454.3637	513.4648	463.01953	450.65182	456.17553	19.70622062683105	1086.2	0.995	6.0	0.09090909090909091	0.3436363636363637	0.1638176636086359
MILKKF	452.43326	452.0381	487.77612	434.60922	488.51285	470.30728	473.75388	508.79388	509.0701	484.79837	447.5425	473.6032327	20.43350601196289	779.05	2.995	10.708984375	0.16666666666666666	0.22333333333333336	0.6746254582055339
MTCWSFHHDFKGKCGNPSHCFEACHHELEPGDRCRRKGKK	445.8011	463.51093	447.71655	466.14084	468.74152	464.17703	461.51053	459.7199	495.98975	493.82697	430.7089	463.4403655	21.39008903503418	4701.33	4.156	8.29150390625	0.1	-0.29575	0.20234327472004177
MLFGSVKDIAISAAKLLGQSVLNALQCKINA	295.01105	482.0207	487.12653	461.8027	482.434	481.29135	472.73486	484.55344	474.88635	425.79156	486.49298	457.6495927	17.28891372680664	3217.85	2.928	9.7509765625	0.03225806451612903	0.28677419354838707	0.23870329187391043
IKGNIGNLSDKLEELRSDLEEYKNRIVDLESKITELNTTL	280.10687	484.25354	509.49973	426.39383	478.6698	477.2217	482.67303	492.2704	510.1014	520.9611	499.45218	469.2366891	11.476018905639648	4605.13	-1.996	4.32421875	0.025	-0.15824999999999995	0.32770904242108295
MTEDKIQKLEEKVYGEESPYEPRKKIYS	480.97076	476.50253	473.29953	488.71262	308.09634	487.4385	475.15826	489.71405	400.04398	498.99176	512.5676	462.8632664	18.61833000183105	3418.83	0.001	4.8837890625	0.10714285714285714	-0.3378571428571428	0.07919380008581052
MCIDEGRPTVKGECDKHHCIASCCKKGERKGGSCFRHIRY	461.93698	483.2521	404.38464	475.55902	476.74234	483.8372	491.36215	478.9865	496.43015	495.6095	459.10416	473.3822491	21.93461799621582	4540.28	4.89	8.39990234375	0.05	-0.27125000000000005	0.36903817920450344
MSKKKNGGRYKFGRAGCLSKEGVASGEEIELFFSRQGFYC	472.57794	483.39664	432.10233	443.2533	486.3169	463.1137	498.93878	472.7939	505.55658	507.8185	417.058	471.1751427	22.018966674804688	4467.09	4.864	9.814453125	0.15	-0.11174999999999999	0.19278962358736468
MKKALAFLAPL	428.30536	464.85785	468.47717	474.0746	483.8753	494.51337	485.24057	480.7708	506.6573	391.4555	513.22565	471.9503155	16.124134063720703	1202.56	2.995	10.708984375	0.09090909090909091	0.37454545454545446	0.387570970553017
MFFRCCKDPFECCKSRLGGIFCVSTICLFKPPPCN	418.65463	479.45343	452.63983	462.99713	492.208	473.00943	485.9749	480.75427	527.69165	501.9735	446.58185	474.7216927	22.281932830810547	3991.87	3.524	8.003173828125	0.14285714285714285	0.11085714285714283	0.1770864264874387
GGGSCGHGWSCVPCHGSFKGYYKGSRTRGTCTGYK	410.25372	500.0841	430.3727	484.19727	490.1749	487.31107	468.14725	479.58435	506.63095	503.3637	411.36102	470.1346391	18.939882278442383	3643.05	5.92	9.41796875	0.14285714285714285	-0.03428571428571428	0.03041068737533234
GFGGAFRLAHHVI	466.3069	461.89597	423.7929	463.9815	460.31226	487.2387	487.74542	480.41537	482.97733	473.56448	388.05405	461.4804436	17.989498138427734	1381.59	2.193	10.7421875	0.15384615384615385	0.41384615384615386	0.5160587981804515
MGDKFIKVLQEK	467.30038	490.48132	476.60977	478.54724	337.54367	477.49493	506.0663	501.54962	481.17206	463.82574	504.0529	471.3312664	16.694700241088867	1435.74	1.997	9.7294921875	0.08333333333333333	-0.08916666666666667	0.5194919633593452
GLLGKLGKLGKDAVEDLESLGKGAVEDLESVGK	397.86505	406.21457	466.4029	470.88245	461.56342	491.82727	485.729	467.34137	504.79324	519.80084	479.78403	468.3821945	7.170731544494629	3325.78	-0.998	4.38525390625	0.0	0.06303030303030306	0.5014403211488655
MLRSTRKSSQPQTPGTGKRKTNNQYNNYTNNSSQKAKH	468.4875	490.56442	450.4786	466.20285	378.03323	465.32257	470.27042	469.26175	494.27463	497.3229	454.95892	464.1070718	17.092918395996094	4352.74	9.092	11.54931640625	0.05263157894736842	-0.5407894736842106	0.08245693196657411
MYYGNGVHCGHKSCVTKWNSATNIGANNAAANWATGGNAG	463.217	443.26715	476.70563	455.33203	487.10413	492.818	488.15204	480.02936	495.41016	515.995	419.53296	474.3239509	17.498477935791016	4069.41	3.056	8.82421875	0.1	0.12225	0.1543758291650203
MNINTTSDIQAKIKALLEQSYQALRNIENRLNALTLDVTD	423.33557	503.19217	496.21152	474.17566	415.71692	487.07022	485.32996	498.66473	497.7487	464.19623	479.23575	474.9888573	17.465261459350586	4533.09	-0.001	4.5224609375	0.025	-0.06275	0.32260671738651076
MRDCARGIHIHG	438.71378	480.15225	450.4417	466.46826	475.0819	508.34894	515.26843	516.8083	483.3896	496.2302	402.46414	475.7606818	23.14881896972656	1365.59	2.126	8.763671875	0.0	-0.1158333333333333	0.5177964885677714
MAINGAPARAVYKNPFSILLAACCNAQRRKGGGCCVHAFA	452.24396	467.24277	442.42194	484.51587	477.24634	485.05908	506.4202	486.87073	504.4306	498.8719	366.76743	470.1900745	19.59657287597656	4151.9	5.823	9.6640625	0.075	0.12825	0.06633325271205891
MRCLSVHGRCRMLCARENNGRKCNLTFSLCV	411.07474	457.7236	444.51236	470.46878	497.58932	484.64575	480.74213	483.88647	512.6073	506.02197	415.31607	469.5080445	19.983776092529297	3572.29	5.758	9.17626953125	0.03225806451612903	-0.18645161290322584	0.05250921799653045
MTCYHQSTYSVGAFPGLSCPCASFHISGLCKGFNHGKCVR	480.83835	475.62494	467.17743	476.75702	491.17578	477.01822	471.89166	481.64575	505.3349	437.33118	387.66794	468.4057427	21.340471267700195	4295.96	3.953	8.281982421875	0.125	0.16399999999999998	0.10697058231481
MTKEILRVSGDGVYGEKSRVK	489.56348	509.1307	489.36145	496.76877	286.16702	491.12408	482.7135	486.09167	469.60797	513.83984	453.83975	469.8371118	18.848180770874023	2352.71	2.998	10.10205078125	0.047619047619047616	-0.19761904761904764	0.3479069051687122
MTCELHSSKGFGYDCNSKTPRCTRRGFTFGRKQDELFCCR	440.7698	476.9641	455.08832	479.53925	482.60208	476.194	479.8019	469.74	508.57928	473.6676	458.06125	472.8188709	21.97359275817871	4667.31	4.759	8.634765625	0.125	-0.2915	0.2550089307806621
MQLCVSKTGRNFMDCPKHCSKAGYKGGYCNKPKKCKCRKG	433.75067	472.2124	437.01483	463.32565	527.7733	465.38412	492.6955	487.8681	496.27606	506.02536	367.25543	468.1437655	15.633217811584473	4485.4	10.686	10.15673828125	0.075	-0.31049999999999994	0.27790975128654194
MQKFKWM	492.544	441.92746	445.72928	419.66077	504.50885	489.48367	482.31665	517.74817	480.96	501.91928	320.80685	463.4186345	33.03691482543945	998.27	2.995	10.708984375	0.2857142857142857	-0.07999999999999996	0.3521160772834037
MLTPYHLYDNQKRPGYWIIWVVTLDKNGWIANRRDQKGIA	457.41037	490.88074	453.04504	458.26974	471.38568	472.8807	456.49908	491.21588	511.43518	437.3271	465.55865	469.6280145	24.252967834472656	4831.53	4.093	10.09814453125	0.15	-0.034250000000000044	0.13412941875499312
MLPWGWPWWKW	503.39142	479.72748	479.40912	387.04144	513.46686	515.4994	481.5376	470.17694	499.71298	490.31387	244.53441	460.4374109	28.458032608032227	1572.88	1.996	10.025390625	0.45454545454545453	0.4554545454545456	0.279443271663835
MHARCRRRRSHVPQLSNQ	414.54626	444.7319	425.66806	439.62936	480.73105	473.17035	493.50577	504.1894	496.17514	510.70227	419.37866	463.8571109	19.22416305541992	2232.56	6.126	12.276611328125	0.0	-0.6816666666666666	0.18796413489373376
MTSQAIADTFTAFRARIKKIDQHIRARNAA	481.6415	490.66922	487.43365	498.64798	459.25974	485.78247	495.12177	488.06345	515.6563	389.48035	381.55948	470.3014464	18.781848907470703	3402.89	5.095	11.71630859375	0.06666666666666667	-0.16766666666666669	0.22175083353624903
MWLDTTKDLISIVQGILDVIRKRCRGGAAA	295.30597	487.9854	468.63504	479.4954	499.46317	488.73068	503.20157	481.6572	520.64386	427.12476	431.45255	462.1541455	18.95978355407715	3300.9	2.929	9.8427734375	0.03333333333333333	0.060333333333333336	0.414058776698552
MWKFAAKKATAFLGDVLGKDE	389.17972	496.72266	502.00546	472.9394	429.19885	515.25775	491.96326	507.9771	493.07693	507.12753	382.6449	471.6448691	19.234169006347656	2326.72	1.997	9.650390625	0.14285714285714285	0.09523809523809527	0.22643425391097532
MYYNKGGSCEYANASLDWYKATSGQISKNGVACSTATRP	464.16855	482.84378	481.1313	469.95642	480.90497	468.79462	468.66098	470.50708	493.76633	499.5219	465.65176	476.9006991	19.428625106811523	4194.61	2.859	8.748046875	0.1282051282051282	-0.027435897435897444	0.1327637989771117
MKREYPDKIEAPPIYGDKRQFLGYMDIPYYSQGELPPPFY	493.2087	484.00793	487.3686	495.30972	443.9443	483.4201	488.87024	454.6854	431.11185	474.85593	511.35358	477.1033045	19.745193481445312	4814.47	-0.004	4.66748046875	0.2	-0.04400000000000002	0.04445740703212308
MVINNCLRLIAKIGAPNPLVQDAVKTIVD	313.37183	502.795	496.93762	506.91547	504.69687	501.019	504.3006	492.2148	508.0538	490.02905	428.15555	477.1354173	18.869659423828125	3119.75	1.929	8.728515625	0.0	0.21620689655172412	0.35757848272395293
MEIVYLRERFGETCETEPTGHHFPCGMRCPKGLCKCEKDI	461.0543	463.79898	435.63928	473.45758	471.78668	452.156	468.2558	461.317	511.8444	462.60492	379.62756	458.3220455	21.5696029663086	4645.4	-0.137	6.06884765625	0.075	-0.11299999999999999	0.19444467690882822
MCMREERFSLFCNDDDICPKENIARYCVCIHKALAR	440.3454	470.83417	482.2287	477.96783	486.19543	480.49597	482.80496	478.93384	513.8983	489.89157	445.7669	477.2148245	23.159931182861328	4295.03	0.761	6.716796875	0.08333333333333333	-0.14416666666666667	0.27332043189634075
MLCSVLRGATKESEKLCCLDFNYLPFCPFYFLHCRGNKEC	420.53662	470.82867	455.314	466.54318	484.52298	465.98157	468.71127	468.03693	511.9234	481.6629	443.91492	467.0887673	20.66010284423828	4680.53	1.692	7.45166015625	0.15	0.05575000000000001	0.1464762899053885
MINSAFAPIHSGNRDAEIGRAIANRIHDPFACRNN	481.46567	475.4514	460.09827	457.04657	474.39273	477.11404	460.41275	486.45868	493.3918	495.81738	433.47577	472.2840964	18.92198944091797	3850.28	2.128	8.7626953125	0.05714285714285714	-0.06714285714285716	0.2557653318780965
EYAARIAALIEALQARQEALERAL	387.66855	483.8596	469.1739	474.7837	473.51083	493.27612	494.77954	475.8092	504.04303	497.8064	477.95874	475.6972373	10.07319450378418	2670.03	0.001	4.62890625	0.041666666666666664	0.010833333333333342	0.260801429481712
MNCAVAGLYCRHRCYMSCNHDKGYWGGPWKGHCRC	490.16748	472.22375	447.69742	492.92047	484.8111	491.61417	495.4013	502.8797	496.35123	511.12424	281.97986	469.7427927	23.869516372680664	4064.72	4.885	8.393310546875	0.14285714285714285	-0.08457142857142858	0.06974992737341944
MKWRRRNRNVKP	478.07767	446.70273	405.5367	413.4428	472.2756	467.67627	482.5203	507.8009	507.48343	516.56665	387.8372	462.3563864	21.76909446716309	1640.96	6.995	12.59130859375	0.08333333333333333	-0.9908333333333336	0.37363419218044086
MCKCFSRHTTRASGSPTNSMHGRGPPRG	384.1945	426.12793	486.06384	451.7458	467.50534	470.64886	483.76077	479.67517	532.7065	500.0805	423.13834	464.1497773	20.69002342224121	3017.42	6.058	11.67626953125	0.03571428571428571	-0.2853571428571428	0.11908837142120428
MFRALIDLQVKVG	396.32574	531.33545	480.59863	484.58035	530.0926	525.7743	517.1357	487.96613	478.8002	397.0198	273.79214	463.9473673	19.723432540893555	1489.83	1.996	10.013671875	0.07692307692307693	0.23	0.4717040489322753
MRHRFRSAVTRPKAVIIDT	398.5441	421.69995	439.46933	455.95392	436.1672	499.44995	506.8562	500.5392	493.59348	516.6359	392.40753	460.1197055	18.87986183166504	2254.66	5.095	12.11572265625	0.05263157894736842	-0.2568421052631578	0.26455118610588396
MIFTDKKGNKIKSGLHSGAKAIGVNVGMDVIRTGIDIAGC	419.56558	485.35422	427.1123	494.69415	493.8028	485.65063	495.48425	492.2161	490.1524	489.21832	390.12976	469.3982282	16.500450134277344	4116.84	4.028	10.143310546875	0.025	0.14175	0.1284681035492046
MIKVVLKVVGTIAVTVNPLYNKLR	302.65228	499.19092	466.6776	453.94983	510.08395	489.49246	488.6509	491.96634	494.78226	463.60495	415.23	461.4801355	19.231460571289062	2669.32	4.994	11.00927734375	0.041666666666666664	0.25666666666666665	0.4571424748944041
MPRPKPRMVKLENTESILFRMPEDEDEG	417.68585	493.0306	473.64804	472.76086	457.3382	474.17374	468.55322	461.7277	474.60452	471.72583	497.21872	469.3152073	18.90605926513672	3345.83	-0.997	4.4443359375	0.03571428571428571	-0.29392857142857143	0.1541286455186877
MKRWGYCMYGTVTCAPLCHRACKRERYGGTGCCADYLT	458.77872	470.05304	435.60703	469.3388	469.17746	460.66058	460.56573	467.5818	506.10236	469.61942	421.1855	462.6064036	22.861328125	4326.07	4.688	8.385498046875	0.13157894736842105	-0.0707894736842105	0.17692338177418102
MHIMMIR	456.72064	479.42413	450.86795	441.36902	501.4402	505.7747	499.062	477.70764	467.05585	457.9969	314.02084	459.2218064	30.28510284423828	931.24	2.095	10.7421875	0.0	0.26000000000000006	0.29779794184195657
MLTWKVPWWPW	485.75806	469.62225	512.00385	404.49887	517.5878	499.17834	477.74936	496.33572	494.2448	425.88974	273.4673	459.6669173	28.998157501220703	1529.85	1.996	10.025390625	0.36363636363636365	0.43363636363636365	0.030056856615955443
MYYNGGVGNGKVVNCNNWKVICSGKGIGVASLTNTGGG	440.64798	425.93042	472.7791	479.15573	477.95224	470.33444	468.1643	466.8323	483.72852	516.88763	464.19125	469.6912645	16.836883544921875	3790.28	3.859	9.458984375	0.07894736842105263	0.20342105263157895	0.06690674633684827
MEDNGSVVVGIITCKIWDAYVKRNGIVAVVKKKSGR	431.6122	477.79007	486.64807	484.7171	496.08466	483.18048	483.7589	494.96652	504.53616	452.52542	405.89752	472.8833727	19.517162322998047	3934.64	4.929	10.292236328125	0.05555555555555555	0.04027777777777776	0.12863521494639554
MISMRQRSRMSL	400.28207	474.13892	471.78116	440.58673	421.06165	495.73236	500.87064	492.12888	488.76013	509.92514	428.85544	465.8293745	21.788482666015625	1495.84	3.996	12.4013671875	0.0	-0.37250000000000005	0.09499300187822242
MTCDALLKTGTGIHNCAAHCAAHCRSGRFYGGFNCVTCRN	441.7692	472.85266	456.70648	471.94467	473.13654	478.68454	487.5411	486.32166	507.30884	500.07718	420.54056	472.4439482	19.723114013671875	4261.88	3.886	8.127685546875	0.075	0.0355	0.09636409562339457
MECKNQQGNWRYVGATCAAHPNRKYCGSSYCKSKAGKQCR	431.00772	485.1179	443.55908	472.21158	490.70493	474.6975	477.18024	478.90475	506.84122	498.72714	422.6692	471.0564782	19.83979034423828	4514.14	7.755	9.73291015625	0.1	-0.308	0.11812742142909527
MGSSKTAEQVAKTAIAALGKAARKIAGG	400.28006	499.9558	495.34885	465.89804	266.01672	491.81046	512.9149	488.8018	489.68976	514.9695	477.6485	463.93949	14.73008918762207	2687.13	4.996	11.10546875	0.0	0.07035714285714287	0.3935866745320386
MLYNLRQIGIWRWILEVPVIVLLLLL	386.78226	475.323	468.60938	479.67126	472.54697	478.40735	476.27127	468.97784	498.94202	506.62802	405.82663	465.2714545	16.240543365478516	3177.98	1.996	9.7314453125	0.11538461538461539	0.5173076923076922	0.052698841433448156
MICKLNSRKYERRRGLCAKETNCK	399.5649	481.42432	439.06018	442.2939	455.62463	473.83472	466.54022	482.5643	521.0766	503.7754	399.03018	460.4353955	22.51201629638672	2901.47	6.794	10.38720703125	0.041666666666666664	-0.5333333333333333	0.060108310107916015
MKRRAQKSQSWPWHHRSVTTDGSAKATFNG	468.0376	474.16483	477.2068	474.6647	441.06375	460.43777	476.40976	453.8332	498.40814	514.90704	448.76007	471.6266964	21.28216552734375	3456.82	6.193	11.90478515625	0.1	-0.31833333333333336	0.11308190018058605
GPPRLAPPRLQPPR	412.36456	451.6465	455.18222	448.133	454.5617	479.31836	466.3804	511.5178	517.8814	523.90845	475.6695	472.4148991	9.893502235412598	1551.84	3.996	12.4013671875	0.0	-0.3092857142857142	0.23826074013727255
MIPPWIICNFKFKNCYKMIATCNYGEKCY	452.0718	500.89886	483.7713	463.54028	502.00885	485.31232	492.7617	489.00986	507.16528	519.94867	345.34726	476.5305618	24.248903274536133	3523.27	3.724	8.49951171875	0.20689655172413793	0.1462068965517241	0.06182388334947015
MLMKLLVHAMKHVLSP	379.6945	469.3572	482.09283	423.0143	509.12994	498.81622	501.48038	496.66852	479.1841	523.0137	369.25784	466.5190482	21.0222282409668	1848.39	3.193	10.708984375	0.0	0.33000000000000007	0.4274266304166839
MASRGRLLATRVRALLVA	424.27292	466.78748	444.18265	462.97702	457.09738	509.27448	499.62137	518.8776	509.9348	494.691	412.0001	472.7015273	13.049985885620115	1954.39	4.996	12.57763671875	0.0	-0.0016666666666666373	0.23064817158950612
MLGALIKLAMKVLPKIFCCTIAE	383.74655	491.2535	479.84445	467.67194	481.9711	477.91077	503.32535	490.30045	488.86426	496.21368	461.89557	474.8179655	21.4559326171875	2507.24	2.862	8.8974609375	0.043478260869565216	0.43173913043478246	0.3112437371610818
MKLFKVILQ	392.00766	513.32275	493.41156	459.68637	463.05637	501.738	491.42853	492.17487	483.0625	467.93323	376.0105	466.7120309	19.63934135437012	1119.47	2.995	10.708984375	0.1111111111111111	0.29888888888888887	0.6371131614810923
MLCERASHNFKGYCGSKTRCGSHCKNEFRDGGSAFKTRCR	429.13495	461.80182	416.01468	463.75824	484.86353	460.71735	478.038	465.54053	507.80698	498.7035	403.55252	460.9029182	21.309999465942383	4530.13	6.857	9.58740234375	0.1	-0.33425	0.32204005847676737
MYGGYGYGYYYGYGGYYGYGGYGYGNGGGIYNGISGFGGG	412.05838	473.32446	484.15417	448.78375	482.37167	504.64838	501.14337	496.07733	462.38443	432.1633	325.94418	456.64122	8.324604034423828	4100.29	0.986	5.5	0.35	0.39699999999999996	0.08290800997332103
MLFMDELKTAGKNAAKVLSTVIGQKTG	421.0997	497.32733	495.42523	479.7349	317.67932	497.49988	493.48654	505.76648	507.028	440.18793	414.08856	460.8476245	16.879676818847656	2852.38	2.997	10.25830078125	0.037037037037037035	0.11407407407407406	0.2811202300967519
LLGLLALLA	476.258	460.95755	483.92828	432.46036	443.5879	475.8169	483.66763	476.2564	509.8956	489.59125	476.81653	473.5669455	8.137080192565918	896.17	0.996	6.0	0.0	0.9244444444444445	0.22205872251021538
MQLQRAITALQHLLLDTVNQQKLLIAGVKQLV	413.3072	513.46533	490.08337	481.22607	452.8891	493.69385	470.9712	510.63525	520.0731	416.16025	403.85327	469.6689082	15.764236450195312	3598.32	3.095	10.6796875	0.0	0.15937500000000002	0.33476196643972017
MSLNLVKLNLLNAGLVAGVATLSNLGCKLTK	364.39938	482.47107	498.65518	471.70554	478.51917	487.95865	470.0887	488.72772	499.60263	467.8292	453.6963	469.4230491	16.085651397705078	3169.85	3.928	10.4248046875	0.0	0.3016129032258064	0.16688322720900353
MIDCSSITSLCRTRHYRVHGCTRGMCRRYIN	417.11874	476.7132	469.93195	465.0479	475.36838	483.49686	483.84268	485.44318	514.63525	459.95642	430.6506	469.2913782	21.173871994018555	3690.32	5.922	9.6064453125	0.06451612903225806	-0.2532258064516129	0.19170169546625784
MPATSSSPSRSPRRSRRRSWWR	348.54626	466.1069	444.14264	415.4273	454.6214	488.72897	477.40924	507.6734	489.01355	524.2068	420.59433	457.8609809	10.148699760437012	2688.0	7.996	12.87841796875	0.09090909090909091	-0.7077272727272726	0.237776861247509
WHIWDVWW	495.30444	515.3479	418.21945	434.69168	521.4692	498.87277	494.40067	458.8022	490.5484	494.71024	350.9252	470.2992864	36.47730255126953	1227.37	0.095	4.8828125	0.5	0.555	0.33850934077602274
MRKALVALLL	448.4316	485.4479	485.87396	489.50092	475.27454	482.43417	490.36786	471.4125	503.92682	417.2209	473.22168	474.8284409	13.359049797058104	1127.49	2.996	11.400390625	0.0	0.3380000000000001	0.2759782806814318
MAAIPAVVGPWFIRLWRAIRAGYAIY	429.78854	508.40292	473.5672	489.69415	522.9903	496.71857	497.41467	467.78345	486.01962	469.41696	343.10526	471.3546945	19.11826705932617	2962.56	3.994	11.0263671875	0.19230769230769232	0.3961538461538462	0.32618408098807766
MPCRKDDGDCPKVFPHKHLHLRCIGFNICKLEF	422.22504	482.6598	464.6876	474.24884	481.36795	479.23193	485.48868	474.40906	500.5952	497.17108	413.165	470.4772891	23.397031784057617	3898.64	3.024	8.123046875	0.09090909090909091	-0.07575757575757579	0.16460639380556186
MQEINMEAVDRFRGIVAHPWDKREPATRATTSIERISRPP	413.8672	478.26846	471.08118	447.00107	453.84125	483.67996	460.80936	491.0065	442.56076	505.9191	417.68835	460.52029	20.097187042236328	4663.27	2.101	9.962890625	0.05	-0.23174999999999998	0.31250190082647544
MRRQWRR	483.84323	478.81323	452.9527	453.66193	441.136	486.33752	482.57907	481.3727	507.41687	483.4657	463.9978	474.1433409	19.18056869506836	1088.29	4.996	12.57763671875	0.14285714285714285	-1.3428571428571427	0.9695920203013346
MVFLRLAKPATF	384.35907	492.9685	485.67767	514.9833	487.5946	504.83282	503.39203	478.41333	488.67053	434.63367	431.56848	473.3721818	18.1127986907959	1393.74	2.996	11.400390625	0.16666666666666666	0.3041666666666667	0.3444824392597541
MDKKDISIAVKCCPAFMVSHPLYKFIWGTCMPEFKAQKEK	425.33893	483.3209	477.55475	458.49704	502.7817	465.62335	477.79654	487.82806	508.83835	465.22406	406.71088	469.0467782	23.31445503234864	4650.61	3.894	8.912109375	0.125	0.055499999999999994	0.07569897226841953
MLLKQGLKAQVKIQE	418.38123	519.081	443.34848	438.97754	363.33847	475.3311	474.88153	501.15582	501.97202	506.29474	448.58893	462.8500782	18.659744262695312	1727.13	2.997	10.421875	0.0	-0.016666666666666646	0.3862958379709493
MLWRKIKKK	497.70297	459.55145	429.27386	442.49146	456.4119	464.8941	488.2283	493.55762	507.11795	515.82086	445.07947	472.7390855	19.47121238708496	1230.61	5.995	11.751953125	0.1111111111111111	-0.5055555555555555	0.6347421632624993
MVSFIETKYDNIKNIESGIKYVLKFNLFLKNSGFLVFVFF	299.32965	512.73126	458.71417	519.4492	501.72504	511.912	508.2399	495.27783	506.85788	482.4455	397.79413	472.2251418	17.68001937866211	4754.6	2.997	9.804931640625	0.225	0.28324999999999995	0.21639001284059467
GVCCLLTGAGLNASACAAHCRLSGYPGTYCNNTCVCVCRN	452.85828	459.3003	480.72412	480.38727	462.4288	473.80255	481.059	471.58777	506.02762	504.12823	472.73657	476.8218645	15.686654090881348	4040.69	2.553	7.662109375	0.05	0.17825000000000005	0.15517969856298355
MVFTGIVGIGKDLEAFRQGYKQKGKEVGMDVKTVLTDLF	382.06567	513.7842	501.47656	511.2384	469.00238	488.15808	517.77606	475.84225	477.69543	462.70242	397.95554	472.5179082	17.04120445251465	4320.05	1.998	9.44384765625	0.10256410256410256	0.10794871794871796	0.31293455588632746
MLGALMKVASHVVPLVK	386.9739	432.48358	485.99594	449.537	509.87646	486.5742	479.85568	482.50232	457.58243	471.88513	394.58203	457.9862427	20.453590393066406	1793.29	3.094	10.708984375	0.0	0.4258823529411765	0.43130711506994446
MREGKRGNCLANIPSCILREPLSMFMCESRCFPKIKK	459.25732	481.57086	448.89902	461.11523	481.845	455.46127	479.99872	478.0566	519.59546	509.11624	443.3628	474.3889564	21.808914184570312	4288.21	5.729	9.7177734375	0.05405405405405406	-0.14594594594594595	0.3596717338122496
MTVSCRLQQNFPAGSCCAAVCFQNGRCPGGYFRCLTVCLR	450.02478	452.8805	433.62503	457.36972	459.9129	444.6769	461.27396	465.69708	518.42017	475.76013	426.5101	458.7410245	19.0264949798584	4362.15	4.522	8.244140625	0.1	0.06450000000000003	0.1595700516677216
MHTIRACTQSQRSGTCRYRV	436.93402	464.06485	458.59964	491.56097	435.35617	466.03384	471.65164	489.96295	503.94708	466.25098	421.50082	464.16936	22.04034805297852	2354.7	4.959	10.8203125	0.05	-0.37650000000000006	0.2914649813881221
MCMGGGLGIGKDKAFHMGKNGVGEIIRDVGEVIGKIVAGC	458.6369	480.90796	464.37164	489.0169	491.38446	491.56284	531.48755	510.2732	495.57224	504.39944	329.74863	477.0328873	19.06489372253418	4018.79	1.963	8.095703125	0.025	0.24400000000000005	0.3109117291511894
MGVSKFCIK	478.5331	434.37747	438.71396	432.41953	421.11395	453.20087	484.0562	483.0576	504.26016	488.166	478.2777	463.2887764	23.74553108215332	1012.29	2.928	9.859375	0.1111111111111111	0.2144444444444444	0.30608747170337397
MNPVCIVKIHDIKCLSFRGAICKDENKCC	412.25095	508.19482	482.9496	490.9668	505.57214	498.02786	492.98447	504.5648	519.83136	499.5755	324.56116	476.3163145	23.95537567138672	3281.99	2.758	7.95263671875	0.034482758620689655	0.007931034482758632	0.04751000489787955
MKKPWWW	485.49695	461.49835	436.8358	394.03516	527.7614	510.01898	472.16092	520.0821	494.66678	504.40512	255.25916	460.2018836	35.5618782043457	1061.3	2.995	10.708984375	0.42857142857142855	0.027142857142857198	0.29937502612222067
GLEKLGKGAVGALGKLGKDGKDAVEDLESVGKGAVHDVKD	413.33557	442.58713	451.7293	472.2419	485.56976	508.28082	498.47037	481.89484	515.9122	496.04886	469.1999	475.9336955	10.484386444091797	3961.45	0.1	5.482421875	0.0	2.2204460492503132e-17	0.49002465322264843
MDPFIYQELPKGFISQSMPFQEKQLYTPEQNKLHATSA	433.63416	468.78662	486.5703	456.09332	450.5069	462.12128	433.80505	475.13486	490.95618	431.62247	435.03638	456.7515927	20.86947250366211	4444.02	0.097	5.3916015625	0.13157894736842105	0.0002631578947368628	0.045099545456045956
MSLEINKAKLDLEKSKEEIRNSISLLQES	326.1527	490.244	494.8656	459.83386	377.30182	465.3538	477.7359	478.7203	498.0498	500.198	490.13654	459.8720291	12.877500534057615	3346.81	0.003	4.7958984375	0.0	-0.18793103448275866	0.2859020787145882
KGKGKKKGKKGKKGKGKKKGKKGKKGKKGKK	413.5071	485.38394	381.78696	441.5769	527.39594	452.90115	486.60657	473.98138	504.92566	520.5942	390.50586	461.7423327	2.952727794647217	3280.17	21.991	11.97216796875	0.0	-0.8612903225806451	0.18119085467519944
MFTKDSISKEKNNNQEKNKVKLIKNELDQLTVLYKNTIQN	467.93518	496.26605	487.79453	472.09723	326.5129	461.09445	467.4579	489.6502	508.67108	476.77435	488.96756	467.5655845	15.217741012573242	4753.41	3.999	10.0908203125	0.05	-0.29100000000000004	0.19146459178473613
MRTSVGPHFDLNGLAAHFLRIGRANHALR	457.02167	495.4459	478.91043	462.2922	511.8248	507.07104	493.19205	502.62036	506.58197	470.84784	356.70944	476.5925182	18.078094482421875	3228.7	4.293	12.100830078125	0.06896551724137931	0.0031034482758620792	0.13815942091742095
MQLLQRILAAQLQLQANILDT	412.67697	487.48712	476.7916	454.90936	443.6598	487.6428	490.28302	492.61566	492.92493	520.30835	473.37427	475.6976255	15.726351737976074	2394.84	0.996	6.5	0.0	0.16285714285714292	0.36693431392757364
MGRR	491.6671	470.39706	333.01135	448.46954	414.7302	480.0154	464.73685	480.93704	526.836	512.7755	497.0745	465.5136855	21.4254093170166	518.63	2.996	12.1015625	0.0	-0.97	0.9663637592027176
MDQTIEQSFAQINKSVARLKEAMIDLQKL	440.022	496.91818	533.08325	513.3758	353.94098	491.51865	500.9203	489.35138	489.63138	402.12643	490.38644	472.8431627	16.609718322753906	3349.89	0.999	6.9375	0.034482758620689655	-0.06655172413793103	0.41489029371273295
MICGFLRCAHEDNGEASEGGKQANAEKNGAGAGKRQRKKR	429.27838	470.86816	465.0599	477.18155	441.74136	476.17523	475.4646	480.55023	496.44073	505.57532	463.2629	471.0543964	17.520732879638672	4274.75	4.965	10.1337890625	0.025	-0.34950000000000003	0.15949496060699897
MLGAIVKGISS	445.61835	452.1203	450.5379	435.4643	368.09583	500.32712	513.14954	492.40256	443.20593	481.4767	469.21378	459.2374827	16.62155532836914	1075.33	1.996	10.025390625	0.0	0.48727272727272736	0.46747282244256233
MGTVKLTKEDGYYYAIYNQNMKLYKN	481.03738	506.24963	504.13882	478.6028	438.10553	477.2182	475.02094	482.0511	469.9737	458.00623	448.78827	474.4720545	18.93630599975586	3149.6	2.993	9.55712890625	0.19230769230769232	-0.07961538461538463	0.14122503087411747
KEVRLIKH	473.14307	473.67355	457.0131	415.40363	474.31482	483.53088	475.7582	496.34592	510.2113	520.8253	450.85138	475.5519227	19.438072204589844	1022.25	3.096	10.6796875	0.0	-0.38	0.6749984333948998
MERNNLEAAQIQQEQAEINQLQENKNKIKASLWN	436.93005	490.19165	476.46976	461.05328	414.9067	472.1668	482.5441	497.40698	510.13928	496.17847	476.9643	474.0864882	16.992778778076172	4025.43	0.002	4.75341796875	0.029411764705882353	-0.2714705882352941	0.06390655383740036
MKGYNHGNKHWSHPVIGGAGGAVVGIVGAGISGIAGTIGS	466.4287	470.51724	468.06625	471.8707	490.05743	489.5423	493.0979	488.80075	496.72238	500.15167	344.27026	470.8659618	14.332545280456545	3785.27	3.291	10.23974609375	0.05	0.378	0.041838172737715666
SPFPFPPFRPF	468.99753	456.64493	448.76706	433.09683	459.41504	463.41882	434.7681	444.39633	513.49713	510.64053	444.86688	461.6826527	13.576638221740724	1335.55	1.996	10.7421875	0.36363636363636365	0.24727272727272726	0.33785871221631036
MSWLRWVFWIWNLVYKLLRFDKVSY	307.34344	470.79303	466.00095	467.41504	500.67676	481.34393	483.42535	440.79584	477.39673	501.24634	435.17926	457.4196973	23.0151424407959	3349.99	3.994	10.4072265625	0.32	0.23440000000000005	0.3508646177875917
MIDAYTASIKQLQLLFDKNEQQLTNLRAYMEL	402.68707	497.47684	513.96484	526.07825	444.5328	494.7644	497.12296	494.62698	503.84158	408.69702	461.79282	476.8714145	17.077495574951172	3803.37	-0.002	4.4384765625	0.09375	0.007500000000000007	0.2272491859094773
MLKGVTDQVKAAVNDVATQAINAIKSKVKDL	376.4675	499.8844	505.11578	467.37372	409.7265	490.40878	489.35004	502.88565	503.2326	456.05554	491.65054	472.0137318	13.497565269470217	3269.82	2.996	10.1435546875	0.0	0.03161290322580646	0.3564773718436933
MRSEKIRDSLINLIKEALKDMQSNWHR	263.56766	483.5355	508.5555	482.0925	427.50958	469.2492	481.96213	480.704	484.13333	490.4804	451.19232	456.6347382	20.00675392150879	3312.83	3.098	10.3896484375	0.037037037037037035	-0.3118518518518518	0.41334610798855487
MSERIRCGASRCMCLWDKLKFQCVLKIFCVCF	374.71155	466.45648	458.71484	471.72675	484.1264	466.4259	484.89447	477.5032	503.75754	490.2458	446.64258	465.9277736	22.25055885314941	3818.74	4.592	8.40478515625	0.125	0.06187500000000001	0.19658303792942006
MPRGLRRFPQPHGDVKDAIKIPLDILHIVGELE	456.3763	491.69916	468.4619	468.76022	469.53152	477.52835	471.2124	480.92154	469.58163	485.37714	429.84106	469.9355655	18.447111129760746	3761.41	1.197	7.84375	0.030303030303030304	0.007575757575757589	0.3731298805185746
MRKAWNK	507.18777	424.6627	375.01303	415.59662	452.34348	467.70117	467.4384	470.2914	520.2853	504.2787	457.08786	460.1714936	26.375476837158203	933.13	3.995	11.572265625	0.14285714285714285	-0.6014285714285714	0.7003905435910285
MGICRYRF	449.83282	464.37305	400.93085	433.27664	473.3385	484.2875	456.49622	494.70132	535.0483	510.46164	380.37054	462.10158	25.666284561157227	1045.28	2.927	9.7548828125	0.25	-0.09125	0.04440761657367568
FRR	467.6983	465.50443	407.85358	454.9723	487.0929	475.02542	469.7844	473.69406	519.3854	501.454	457.2154	470.8800173	17.933629989624023	477.56	2.996	12.1015625	0.3333333333333333	-1.2666666666666666	1.4317604769374117
MRKAHE	492.02042	477.29935	389.54736	461.9603	435.60883	484.2718	488.72717	481.02606	509.06952	499.74677	485.90155	473.1981027	22.87759780883789	770.9	2.096	10.013671875	0.0	-0.6466666666666666	0.7395130335200616
MCHRTCASCLSLVTCTAGVCRARRALAFC	413.97424	460.1943	449.97223	454.95084	460.77148	466.80533	490.0348	482.60394	522.181	476.61853	431.78397	464.5355145	17.079519271850586	3104.77	4.689	8.410888671875	0.034482758620689655	0.0603448275862069	0.0481940623471103
MIGCGASCGNGLRCSLRCRNGNGYSCRYLGNPTYCC	465.8799	468.19934	457.77658	459.33292	489.09045	479.2199	488.67303	488.64236	507.78592	514.0374	420.59103	476.29353	17.22660255432129	3824.41	4.521	8.237548828125	0.08333333333333333	-0.04055555555555555	0.14821821855624756
MLRCIYSPEHKCGKCGDHPCVYIVVKCDDGYHGYCKHRKK	457.39935	479.62268	432.79358	464.30365	478.20508	465.2287	478.34064	478.53967	498.41504	498.1793	425.63083	468.7871382	20.544160842895508	4671.5	4.984	8.383544921875	0.1	-0.16099999999999998	0.27789804437956867
MVSKLILERDDEDYEIDNGARNDLVFGDCKRIR	402.02258	484.412	469.5679	465.55627	474.1217	490.83884	473.85242	492.03738	497.65356	503.3486	426.37646	470.8897918	19.926517486572266	3899.33	-2.066	4.174560546875	0.06060606060606061	-0.2633333333333333	0.0695811285004353
MPNLFKKILSVANALFSAGLTTWTLDQW	441.80066	479.11792	471.7569	463.72754	491.3991	476.50015	468.97467	473.783	475.0983	503.8337	461.53647	473.4116736	20.17652130126953	3166.7	1.996	9.83984375	0.14285714285714285	0.29642857142857143	0.26014765038471477
MKKPIPNWNAGICKKVCDPGPKCHGIPCNCINKYCK	464.88995	506.57532	435.58337	438.43542	516.03894	463.54327	492.73822	487.97592	511.51724	516.07245	314.87848	468.0225982	19.909439086914062	4002.88	6.688	9.08935546875	0.05555555555555555	-0.05861111111111112	0.3072532531773745
MGRDVLVVGRGRY	548.22656	499.20627	414.46613	441.88104	425.711	510.44156	504.9757	514.03796	440.84174	502.54465	384.49078	471.5293991	15.749656677246094	1477.73	2.996	10.8828125	0.07692307692307693	-0.12769230769230766	0.26889942331417155
RCPEQCQHRCCQRTCERTQRCQQRCE	454.43625	456.63785	471.72974	502.59756	476.03033	447.74454	497.20303	508.1729	502.40884	481.7315	419.73544	474.4025436	15.078106880187988	3269.71	3.626	8.00732421875	0.0	-0.7949999999999999	0.37366418292440523
RRRESQEKKEEKRKKKDRIREGFGSGPR	427.8341	448.99393	415.36334	442.85107	437.45157	452.55878	468.75418	473.94644	501.02563	526.4686	425.33948	456.4170109	13.710163116455078	3471.9	8.002	11.34765625	0.03571428571428571	-1.0053571428571428	0.24910778879966847
MPSIYISHRNCVCPLMSKCVSNCSRGYGSIGQCRSHNRK	437.5279	466.4843	441.98953	454.00943	493.8295	451.54767	459.63486	487.33414	498.74057	499.88287	401.30133	462.9347364	21.660398483276367	4374.1	6.854	9.5498046875	0.05128205128205128	-0.14923076923076925	0.17167484303596942
MVGWHWHLCVWRYWWAVCVWSWCVGRAVYAACHARNVCVW	459.5958	443.6148	429.74252	464.06723	496.48563	478.62378	488.5038	469.81705	487.89523	512.38416	403.7244	466.7685818	18.946901321411133	4937.81	3.953	8.284423828125	0.25	0.33475	0.08365007103583692
MSVRPWPNRCCKTGRSAPVW	429.0373	464.4801	412.81116	446.27664	507.1481	496.4433	487.61026	487.24545	496.9368	490.60446	424.7426	467.5760155	20.46209716796875	2331.75	4.861	11.11767578125	0.1	-0.18449999999999991	0.35476570824504505
MIGCKYSKKDCDKVCIGEEKAYRTCENKGHCRTWKVCEKR	428.72266	468.7992	445.85666	443.08258	482.74756	439.29236	483.9513	471.23016	508.04016	490.82547	433.68802	463.2941936	19.409610748291016	4728.54	5.693	8.687744140625	0.075	-0.37374999999999997	0.0854866041491588
MLPLLFKLLSG	399.52826	494.18787	485.6534	473.79004	512.1987	489.09534	480.3381	341.7104	486.07257	493.60522	413.2666	460.8587727	15.405734062194824	1231.59	1.996	10.025390625	0.09090909090909091	0.5690909090909092	0.39529242914311086
MGTCAKVFGSGNCYMR	500.8911	475.08603	460.77032	478.7555	476.49783	484.729	491.84125	491.0656	509.34332	495.7456	372.39392	476.10177	23.94254493713379	1725.05	2.86	8.875	0.125	0.09187500000000001	0.2926690282772547
MEVVNETSQIDGDCRNKCHRVFVPIGNCVVKPCRKKR	465.02997	487.63226	451.4005	483.00452	482.9926	477.51434	484.1825	486.43518	496.48657	489.64032	394.81003	472.6480718	20.498952865600582	4259.99	4.827	9.064453125	0.02702702702702703	-0.25675675675675674	0.3363951842111222
GLLSSVGSMLKGLAGNLSEQ	376.0086	473.41507	470.77985	437.92844	438.41837	489.59775	468.51627	436.48083	493.5763	496.75537	467.23212	458.9735427	14.227058410644531	1961.25	0.997	6.75	0.0	0.25950000000000006	0.31287112144568385
MLAWKWPWPKA	440.69385	461.10025	469.32684	380.3883	504.3855	507.5029	502.2925	518.62726	489.30664	406.40884	416.5899	463.3293436	24.335607528686523	1413.73	2.995	10.708984375	0.2727272727272727	0.240909090909091	0.12879752465882205
MTVRKKQVARKGRRTARGKTA	482.64578	477.16455	447.7501	457.44003	314.63507	472.48404	475.45618	500.7209	492.72437	515.5401	410.64752	458.8371491	15.93063259124756	2399.87	9.995	12.7216796875	0.0	-0.6590476190476191	0.3003594206925608
MTFLSHLAASKVAKHAA	475.31088	466.1609	467.03278	434.92935	480.35178	505.37	502.25452	483.05536	490.6934	448.93817	349.56067	463.9688918	17.46124267578125	1783.11	3.193	10.708984375	0.058823529411764705	0.23705882352941177	0.15139660629325652
PPYVTT	462.72095	462.89355	468.8601	463.4826	455.9372	458.73834	467.45618	458.03384	524.1416	480.57413	438.09628	467.3577064	19.539714813232425	676.76	0.995	6.0	0.16666666666666666	0.25	0.1779013130698571
MPWPRFLRK	433.59622	499.66168	424.41245	405.752	540.5532	520.0862	500.45322	494.2266	494.21915	518.8087	283.7733	465.0493382	22.539180755615234	1230.53	3.996	12.130859375	0.2222222222222222	-0.2788888888888889	0.7375672710829932
MSVYNDTFAKIHELKKAGPETVVKDIEENYINLSELPRQE	441.67398	466.19095	464.91125	468.87738	472.25177	465.1899	458.38635	464.57968	470.82318	471.20654	466.58954	464.60732	18.574180603027344	4650.19	-1.898	4.53076171875	0.075	-0.09175000000000001	0.27546112369767184
MREFTVKSLRCGKGPPYG	296.11182	500.4851	417.13037	472.893	508.88898	494.26028	507.2443	512.1682	500.85873	524.68665	393.68875	466.2196527	21.64677619934082	2026.39	3.928	10.22900390625	0.1111111111111111	-0.15	0.3277815701469116
MPPSSSGSKVSPGKIKPTKEVKFE	478.34637	489.17374	454.8957	486.42773	367.9858	478.39807	481.18195	472.44614	506.9935	496.7959	493.61163	473.2960482	16.884435653686523	2545.96	3.998	10.518310546875	0.041666666666666664	-0.12708333333333333	0.10795011369067238
MGSHKKSGKSHKRRGSHRGSS	481.561	486.5698	429.82266	480.2662	402.54132	478.35333	508.52457	489.83334	479.68848	518.95044	438.63177	472.2493555	14.59444522857666	2292.55	8.291	12.4453125	0.0	-0.6295238095238096	0.222671340833103
MKLTFVFCPIRISMVSLICLARVCYRPEGFCVEHHKQCKC	424.4444	478.90186	412.41348	474.45663	489.94904	468.46387	484.50854	484.96097	518.7997	485.39713	414.12317	466.9471627	22.63226318359375	4690.77	4.79	8.401611328125	0.1	0.11450000000000002	0.16540260761635334
MESITRDIEKYGNKLAFPLEKKLGETGADALDAYCKYP	452.15143	505.4344	474.8202	482.62842	462.82507	494.21716	471.99805	461.20508	485.48444	455.8901	462.53162	473.5623609	19.12089157104492	4279.86	-0.068	4.7783203125	0.10526315789473684	-0.0644736842105263	0.3368550002967498
MGIFVVRSYDRERSDPILR	445.32816	477.4144	475.5883	459.4044	464.4131	485.78427	482.97446	486.28128	486.76773	494.76407	460.84555	474.5059745	18.2334213256836	2309.65	1.997	9.72265625	0.10526315789473684	-0.2157894736842105	0.20950220203037917
MKLIGPPIAENCCKTFGRQGGWCFTVSTQCSYGLCICRPF	486.02142	490.29254	433.9519	465.1094	483.835	486.71957	489.38242	485.40567	515.4921	499.7749	406.2144	476.5635745	23.0166072845459	4417.24	3.591	8.1201171875	0.125	0.15499999999999997	0.14186669586289088
MFSLLPSAISGVASSIK	434.7635	486.0416	484.43414	463.40533	469.693	489.41006	484.04062	474.02878	471.53857	472.6607	503.08932	475.7368745	15.963541984558104	1708.04	1.996	10.025390625	0.058823529411764705	0.43411764705882355	0.4125029434292358
MRRALALLILAT	466.8988	488.35342	476.31116	475.75278	406.023	508.97296	508.1071	505.84946	503.2139	427.94296	448.94507	474.21551	12.918800354003906	1341.71	2.996	12.1015625	0.0	0.2708333333333334	0.3432336701022613
MAASRAARAAGLALALRLAAALAAAL	350.47153	468.66287	450.1042	439.6407	387.74405	498.51126	497.04608	503.26828	512.4358	512.23157	426.521	458.7852127	7.925519466400146	2435.94	3.996	12.4013671875	0.0	0.3353846153846154	0.0943119796058829
MICSFDSLNFTGDTLCAPHCLKQRLRGGYCSKNGVCVCRR	430.55292	483.21628	443.22226	471.0532	482.27435	483.2946	489.42725	481.1023	508.54898	455.56885	413.19446	467.4050409	16.90440559387207	4454.22	4.689	8.40185546875	0.075	-0.06375	0.10513226132590581
PRRKR	453.82306	440.16965	427.23334	429.67386	467.46487	452.55023	447.12064	461.44513	511.42056	498.9845	443.05975	457.5405082	15.933727264404297	711.86	4.996	12.4130859375	0.0	-1.7759999999999998	0.385932663123585
MARIIVLGIAATLGWALYWGR	393.1593	499.68823	454.80972	484.4063	493.48978	507.09418	494.4146	495.7321	491.13943	427.00998	343.50793	462.2228682	16.068714141845703	2331.83	2.995	10.98046875	0.14285714285714285	0.4757142857142857	0.3093600341722516
MYSVVITPNDSIILIECKLIIDKVNNDEENILKALKLLGK	435.52542	493.04474	472.3557	482.40662	493.8858	478.84818	471.30588	486.94614	505.62256	447.71558	427.48264	472.2853873	16.23685073852539	4514.36	-0.068	4.66748046875	0.025	0.154	0.26155803246773973
YFW	487.1844	504.11057	427.4186	443.5768	518.8303	498.44266	483.60257	450.22797	456.75516	479.45593	385.92816	466.8666473	33.19209289550781	514.57	0.995	6.0	1.0	0.7566666666666667	0.3832569413557521
MDGIGGKDRRCSKECRTHFGKPPGYCPLFYKCRAN	466.9906	474.69135	452.7446	472.6471	475.34158	474.86523	488.90918	468.52905	509.38156	506.38498	433.74457	474.9299818	21.826276779174805	3992.63	5.824	9.47021484375	0.11428571428571428	-0.2671428571428572	0.20370276333232296
MRDKESYTQELKEALKRLERSLIDHQ	478.07812	485.41806	518.957	474.71484	255.1986	489.92902	490.80505	495.99655	510.35233	501.56012	513.97675	474.0896764	15.499378204345703	3217.62	1.1	7.65625	0.038461538461538464	-0.45961538461538465	0.4629376902698751
MLGIVGHLLSNIIG	485.87555	451.83698	465.77585	445.51004	498.03308	499.9549	507.3817	456.5398	406.74265	506.241	404.44418	466.2123391	17.073083877563477	1436.77	1.095	7.7109375	0.0	0.6657142857142857	0.3482498857530362
KRRKHRKHK	482.88458	472.5945	455.49475	438.45093	437.0853	469.10495	479.79358	475.6689	513.2792	495.60382	323.5241	458.4986009	17.4359073638916	1273.54	8.193	12.4453125	0.0	-1.588888888888889	0.3511395475176837
MGPCPQRGPFCRCRFRQRGICNNGNIPKPP	467.9643	466.315	407.14948	463.29926	478.82324	463.5721	483.6688	475.21548	527.2969	525.6258	355.60004	464.9573091	21.32206916809082	3401.02	6.725	10.98486328125	0.06666666666666667	-0.2800000000000001	0.18831959365214557
MWKLFKVIGTVTGPAVLTVLPLPTL	366.28064	480.22003	440.8742	438.96014	485.80493	462.68164	487.202	485.41858	479.60178	460.28018	462.30505	459.0571973	15.941646575927734	2695.36	2.995	10.708984375	0.08	0.5076	0.252809738798391
MFRVCLCRQGHRPYEC	409.9658	500.1198	388.44638	471.3526	499.5206	485.1859	509.6806	507.75574	500.66296	499.3542	325.07837	463.3748136	26.681432723999023	1998.38	2.893	8.37451171875	0.125	-0.2325	0.25093002873081255
MFKYILPIFLCWKGQCVPHTDCYTFQCTARAVISCSHPLH	430.24008	474.00922	458.65988	451.06573	489.98904	466.7919	476.73038	469.46637	519.4698	513.39417	407.62357	468.8581945	23.08656883239746	4659.54	2.953	7.95703125	0.15	0.22475	0.06532837101774813
MEAKIRDEINEYKEKMEKLTNESQKL	489.52338	493.84015	523.7753	497.03625	238.95166	482.9323	491.01346	499.2075	487.90997	502.42694	492.27356	472.6264064	13.268875122070312	3198.63	0.003	4.8837890625	0.038461538461538464	-0.41615384615384615	0.39928793048365024
MVQIEGLIQAKQNGIVGIVQVLEIVGTGLEK	403.00323	526.6473	467.91235	468.9463	429.58606	497.97375	488.106	518.81165	501.37222	455.18344	414.10626	470.1498691	17.32285499572754	3277.88	-0.0	4.4541015625	0.0	0.3229032258064516	0.28329934184433
MLWSSMAKMAGKTLGKLAAQVLGNIADSQ	364.16672	502.54868	500.24612	473.8516	451.9708	473.21585	493.76776	469.99982	463.2934	493.85852	504.7517	471.9700882	18.94875717163086	3021.59	2.996	10.421875	0.034482758620689655	0.1965517241379311	0.27968967186606264
MIWDTFKDVLINAAKVAGVSLLSKLQCKLSK	337.43732	517.0877	484.7675	483.90833	510.60953	498.92746	494.37244	509.2123	509.37714	376.5564	434.47278	468.7935364	17.978059768676758	3421.13	3.928	10.14794921875	0.06451612903225806	0.17290322580645165	0.08660065917419466
MTCFRTTGSCFTGRTCNVGRCILGPTLVC	469.25208	467.6522	477.81253	471.64886	478.56345	481.14078	476.48474	475.00482	521.7986	483.60403	394.39325	472.4868491	18.820289611816406	3098.69	3.658	8.2890625	0.06896551724137931	0.12310344827586206	0.20698895618688745
MKNISTVLCNPDGKNNCRSPEVVKIIKRTVKYKCDNAKTK	427.2805	465.75287	445.378	451.18512	474.56842	448.00443	468.30347	480.35168	508.1768	497.9302	449.7179	465.1499445	19.67511558532715	4538.36	7.793	10.319091796875	0.025	-0.2785	0.277518434397518
MGICLNIFWRKWCGDCQAPPMCCIYLEGYCNLIHNLCMKF	488.63574	482.27744	491.78656	478.9741	480.3913	477.44153	491.91153	487.3008	513.28485	496.9304	320.35062	473.5713518	25.522254943847656	4732.76	1.622	7.376953125	0.15	0.2515	0.19105459899261773
MIKAA	460.02847	437.09167	455.26843	453.07532	425.27017	440.6615	448.84155	461.65118	524.0578	502.6313	491.62094	463.6543936	21.46096611022949	532.7	1.996	10.025390625	0.0	0.35600000000000004	0.6257633511236572
MQPVTWYGMYCIPSHCRPISLRCAGGSSIWKCMSKQCLCI	453.308	494.32382	466.033	474.32947	488.25586	468.55923	482.53256	488.20004	513.6704	491.55316	402.5133	474.8435309	23.71296119689941	4539.5	4.687	8.396240234375	0.1	0.15175	0.20271017390689358
MLPWKWPWWEW	519.133	484.69333	517.2721	401.29614	523.9641	510.34738	496.6816	495.68866	483.63354	487.0222	248.83269	469.8695218	32.50756072998047	1644.94	0.997	6.75	0.45454545454545453	0.3445454545454546	0.07691296849669481
MFTYD	486.27225	492.25906	460.94733	476.3079	492.70822	478.15045	481.55255	466.40622	496.5175	460.50525	450.2078	476.5304118	30.83352851867676	675.75	-0.004	2.9296875	0.4	0.22999999999999998	0.08067539357379969
MNIRWNSCKTNACVYGTNNSAPRLCGTIGGRCGVKPPQ	425.74783	458.3832	435.21152	439.82166	469.64948	450.69714	443.48358	454.269	500.17572	513.9602	429.5235	456.44753	21.13626289367676	4068.68	5.724	9.6640625	0.05263157894736842	-0.07342105263157894	0.11851082952368233
MDNRPVPIPRPPPRPI	431.7249	450.1917	441.46027	473.53052	352.31094	500.51898	464.10886	523.12866	488.85403	475.011	477.25726	461.6451927	16.021759033203125	1852.22	2.996	11.80126953125	0.0	-0.2375	0.47807346583389504
MYYGNGTVACVAKCGSSAWAAWNSTITNGKCSWLNNVGNA	448.6575	443.75818	464.7308	456.4427	466.58627	478.79224	472.0488	462.23923	482.69177	497.46182	449.37915	465.7080418	20.05116271972656	4171.64	2.791	8.357421875	0.125	0.19575	0.2104238626999071
MCGGAGGA	499.5017	470.78708	461.76996	466.09296	413.52612	469.69492	469.03296	474.0921	506.30258	491.04874	506.1917	475.2764382	15.21931266784668	622.72	0.928	5.125	0.0	0.51125	0.1069844636419501
MPLSSLVALFKK	432.35355	469.56955	484.5737	449.61496	474.31342	468.52368	462.7154	490.8774	492.86566	421.1609	409.66675	459.6577245	16.516189575195312	1333.69	2.995	10.708984375	0.08333333333333333	0.3016666666666667	0.362773280998612
MLKDFLKGAGKAAAGAGLPNLLSTA	283.6052	472.0177	432.453	455.5982	487.996	499.66135	462.80707	488.29803	468.74756	516.427	458.16983	456.8891764	13.46831226348877	2415.86	2.996	10.421875	0.04	0.2676	0.1658911562558493
MRCQLRMRCEQDHDTREQCCEQQQHDRLQC	444.18192	476.26978	490.62677	492.24805	387.453	472.10443	493.47934	508.3869	502.39575	488.8614	440.97275	472.4527355	20.646631240844727	3808.26	-0.139	6.048828125	0.0	-0.6429999999999999	0.12371987726049016
MFGIIQAGPAMIAHLSK	518.8798	480.7259	465.65903	486.64606	433.482	508.50827	512.5769	502.7305	464.8863	394.8856	314.6741	462.1504055	20.72027015686035	1785.19	2.094	10.025390625	0.058823529411764705	0.458235294117647	0.3324238161113089
MKLLPKILK	460.28445	499.01318	489.25928	454.8686	483.47177	480.77066	469.09235	495.10934	493.32953	478.20413	283.8205	462.47489	15.846837997436523	1083.48	3.995	10.98681640625	0.0	0.10666666666666672	0.7752348644582522
RQVKWQK	521.2786	439.4656	394.0567	423.79788	434.69507	443.4752	452.45834	476.46768	511.587	513.61884	420.8911	457.4356373	22.93552017211914	972.15	3.995	11.572265625	0.14285714285714285	-0.7557142857142857	0.3590757779024981
DVSEYQ	461.12402	469.4317	465.2875	467.65152	471.8251	469.71442	466.90253	464.55493	507.1128	495.6693	485.3867	474.9691382	20.26507568359375	739.73	-1.003	2.845703125	0.16666666666666666	-0.21833333333333335	0.24569186284058017
MAIGGICPGRWKKWLVTCCVYAPQPGLCCSAFKCCRNPKI	445.83704	490.844	418.34674	428.5553	493.7699	463.34097	504.97662	488.71823	521.7407	476.43677	328.1297	460.06327	23.108293533325195	4403.41	6.521	8.7822265625	0.1	0.14375000000000004	0.05745563015442887
MNLYHIIKK	495.01358	499.8713	495.05438	437.1812	458.24023	507.73724	510.27246	519.8393	477.79596	496.4759	165.31078	460.2538482	19.746131896972656	1159.45	3.093	10.23974609375	0.1111111111111111	0.0688888888888889	0.5381898025915
MLMSLSNLAMKVIRSLGLMATFTAIPHVGQS	424.95517	490.44138	487.9524	482.66388	501.90317	486.80792	497.48584	479.98325	502.30597	501.1286	385.7747	476.4911164	18.559223175048828	3319.05	3.094	11.400390625	0.03225806451612903	0.3338709677419355	0.16188171702848528
MHVKCIHDKPCIPKVPCTNLSKACRYNMCRSIPA	443.76855	480.01443	478.7897	441.4176	516.19293	469.45346	500.81967	498.33	517.4357	493.07956	386.70734	475.0917218	22.32911491394043	3858.71	5.855	9.07666015625	0.029411764705882353	-0.07235294117647058	0.15737633712955734
MWCARWYAMVCLV	449.90433	456.81696	424.83197	440.76913	451.214	472.09634	503.43573	492.91855	499.8652	486.89896	372.8282	459.2344882	27.5187931060791	1632.05	1.86	8.0888671875	0.23076923076923078	0.4446153846153847	0.1557785510369455
MNPKNKVRTVIGGGAIIGGGIGAASGVIGTGTGLLG	448.65018	445.20633	467.17966	474.2494	446.7425	511.63327	496.3477	503.0096	468.90234	485.13077	438.6548	471.4278682	11.94916534423828	3264.81	3.995	11.572265625	0.0	0.37472222222222223	0.15056276159836388
METNNLLRAIEAQQELIQLTVEGVKQLQAAILAQQ	431.53793	495.85254	463.1547	466.48398	340.20065	491.2501	472.3852	507.24188	512.55646	403.82288	455.00638	458.1357	13.775086402893066	3906.48	-0.999	4.154296875	0.0	0.07571428571428572	0.23437698944557686
GELCVESPNFIYANICRNQCISKGARHGTCGGYSNLTRTC	447.48932	450.12183	419.59637	464.81802	469.55948	469.64865	459.09674	455.59247	495.64783	499.93842	435.23416	460.6130264	21.612592697143555	4337.89	2.758	7.94970703125	0.075	-0.027750000000000004	0.1957168170470541
MLFDLFFVIWKVNVACLDRSCRGACLKEKRNFGACNSFKC	397.47922	500.05133	446.02625	471.71262	494.37024	480.7209	490.72308	487.249	498.88815	505.99768	415.80576	471.7294755	20.92665672302246	4634.53	4.66	8.643798828125	0.15	0.052000000000000005	0.21545038944700975
MLCDERSNGFTRNTCVDANCRMECKRGYYCLLIDCVKRAW	425.36942	459.78317	457.87805	451.37503	480.77582	485.2319	487.9373	483.53625	511.30325	481.3722	437.96814	469.3209573	22.380842208862305	4738.51	2.593	7.82568359375	0.1	-0.19124999999999998	0.14215571950647107
MKAAEAKQELEEIEGGKGKAMGGG	425.87195	506.53857	481.95627	459.8138	241.26636	505.96954	511.89166	511.24866	495.54605	510.29755	485.15286	466.8684791	15.115286827087402	2419.74	0.002	4.75341796875	0.0	-0.058750000000000024	0.11327281689024761
MSAKSKISHSEEKIGKGVAKGINALL	435.1344	487.04623	482.92078	472.67	349.43393	475.62192	504.69174	487.2717	498.1714	511.9394	485.40463	471.8460118	17.07772445678711	2697.17	4.096	10.518310546875	0.0	0.021538461538461524	0.40197099282995435
MFARIRIEVF	467.17892	496.43732	379.9173	497.52197	402.8154	505.4026	523.9277	498.13638	514.4993	455.4956	284.0366	456.8517355	22.95384407043457	1281.57	1.997	10.58203125	0.2	0.182	0.2679502095343301
MIVWTNIGKAAKNAFQKNWKKAGDAYDSMGAALSSGWQGQ	371.48813	498.8379	478.13968	460.70312	460.63464	472.90326	460.5721	460.50946	477.439	508.56067	463.48572	464.8430618	18.702531814575195	4330.87	3.995	10.2998046875	0.125	0.053250000000000006	0.31465706859302306
MNYIQLSLNKQISYELQKIQSAVKELFQVYMLL	309.4017	499.71698	492.55563	494.73267	499.4662	482.69116	493.92224	507.28253	504.82697	493.4748	464.66766	476.6125945	18.33441925048828	3977.7	1.996	9.3076171875	0.12121212121212122	0.1378787878787879	0.3332050359290754
MKLNQAVKETKEKLSLIIESVKQSIGA	382.90982	515.3002	457.51202	442.52975	338.5168	483.05396	473.82224	512.5952	518.5424	523.2326	455.23822	463.93211	15.481241226196287	2986.54	2.999	10.1435546875	0.0	-0.027037037037037023	0.36268769832890846
MMIDVTLSLIGKKIAQPLVEKASK	365.88147	487.11786	485.21533	480.65836	494.3428	487.3311	478.4193	491.98236	478.75946	430.3249	433.93472	464.9061509	19.82055282592773	2614.23	2.997	10.25830078125	0.0	0.16333333333333333	0.22503654368446846
MAIQRQVNALTALQHLLQTTNQVQAAIKALQHLV	441.97455	490.7132	475.0736	462.51547	451.83862	483.04373	486.07413	507.74405	510.8307	435.54425	461.4494	473.3456091	14.826811790466309	3765.4	3.193	11.400390625	0.0	0.13529411764705887	0.1386231480547767
GRLYADPYGRYKS	410.8664	466.27032	459.86444	469.85657	457.59045	476.13568	472.9106	480.65118	520.105	508.40405	492.9665	474.1473809	19.782764434814453	1545.7	2.994	9.86328125	0.23076923076923078	-0.3076923076923077	0.36275806704601077
MFRWRN	482.05078	497.49323	397.36047	450.46048	535.1963	521.5352	486.82086	485.2175	476.57382	494.82333	405.85263	475.7622364	30.38691139221192	909.07	2.996	12.1015625	0.3333333333333333	-0.5216666666666666	0.3369767934362649
GLFLITNMVAGVL	506.95004	432.33575	463.08182	371.78278	445.35535	474.02014	484.61157	497.25488	496.69678	478.55884	455.07718	464.15683	14.735565185546877	1347.67	0.996	6.0	0.07692307692307693	0.7299999999999999	0.2742717703599016
MTVETYKNKHSLPGCVGVIKAKKPKGKVCCRFLIVIVISE	439.3213	471.90982	461.46658	463.2267	487.43817	455.15527	472.09116	474.705	512.75415	467.67316	404.79327	464.5940527	20.18497657775879	4418.42	6.893	10.15283203125	0.05	0.08875000000000004	0.06376795514284078
MCWLTSRACRGRT	380.0044	468.47977	453.55768	451.10077	479.6074	483.66742	482.7986	482.56384	501.26263	496.21057	407.7377	462.4537073	19.446144104003903	1540.84	3.861	10.515625	0.07692307692307693	-0.27307692307692305	0.20228864863120244
MIGASLRWDGLSAWIVPTFR	469.79803	480.54175	485.39893	475.76196	484.56122	485.86334	482.8013	477.0683	489.73505	465.40344	447.2291	476.7420382	19.56635284423828	2276.66	1.996	10.58203125	0.15	0.2785	0.15620963587203515
MLYQGIRA	479.89374	505.1396	496.28424	493.61508	397.7403	503.1554	504.50726	503.87582	470.10583	454.71185	385.05576	472.1895345	18.50085830688477	951.15	1.995	9.7353515625	0.125	0.14375000000000004	0.6219252883889113
MCRKLVHCGKPFG	428.59763	460.1172	414.36462	440.49786	508.351	498.7128	514.9791	512.3617	504.0216	518.0746	356.2431	468.7564736	24.003475189208984	1475.85	3.959	9.8720703125	0.07692307692307693	-0.015384615384615382	0.5676262905562501
MPGARVDTA	470.7367	471.36148	471.0017	471.2452	363.53595	464.2317	465.176	463.64282	523.19006	417.38025	473.95993	459.5874355	17.610532760620117	917.04	0.996	6.5	0.0	0.014444444444444446	0.19673256761467792
MKLKVVRQI	451.68127	456.46472	446.3579	431.65417	396.11877	485.28802	495.04663	522.78424	509.15656	517.0531	410.88815	465.68123	20.090408325195312	1114.45	3.995	11.572265625	0.0	-0.1122222222222222	0.5220049516781604
MFKPQFLTGIRLP	436.15317	470.42078	402.80316	430.2758	480.30048	485.50598	476.47186	492.73566	498.9662	481.45493	400.4138	459.5910745	21.83287811279297	1547.91	2.996	11.400390625	0.15384615384615385	0.18923076923076923	0.3400073314262804
MMLSTITGLALKVATSALGSVLTALSCKLSK	364.6952	488.9196	488.8356	451.9218	484.32452	496.23206	511.76407	445.78265	480.8385	436.4551	446.19116	463.2691145	15.210526466369627	3109.82	3.928	10.4248046875	0.0	0.34548387096774197	0.17514539086038836
MTKKIENICKNLLACCK	427.1203	474.00455	474.57803	450.62286	475.77927	460.91122	481.20892	506.56464	515.9982	444.41574	420.12738	466.4846464	20.68642807006836	1953.47	3.794	8.990234375	0.0	-0.07176470588235295	0.5163056969813783
KDLE	468.511	454.132	450.89325	462.91507	469.39706	453.32745	459.21964	468.31473	511.49362	486.8421	475.45142	469.1361218	17.283626556396484	503.55	-0.002	3.9443359375	0.0	-0.51	0.7042100016609145
MNWIKALEALQR	386.26852	496.58755	457.7593	454.97968	470.40912	475.30862	497.49942	496.4356	485.89902	526.3174	457.45972	473.1749045	19.65740203857422	1472.76	1.997	10.013671875	0.08333333333333333	-0.006666666666666672	0.5299614923250532
MIFDTLKNAGITIAKNAGQSLLKAASCKLSA	375.9224	496.1555	458.9337	477.574	464.29858	491.43298	498.80106	492.18155	518.58875	418.3276	444.09637	466.9374991	16.030588150024414	3179.76	3.928	10.26171875	0.03225806451612903	0.1761290322580645	0.25267463629257486
MYYGNGAAYYNKSVCVDIGKAVGNESNATAAQIAIGGLHG	474.4032	461.2403	483.92902	472.5455	434.91208	491.6622	484.5512	483.76227	492.24924	487.31525	439.40723	473.2706809	18.058460235595703	4049.47	1.025	7.068359375	0.1	0.22125	0.09867977732218332
GLVQSLKDFGKQAGKQAAKAVGGALKDA	338.05698	471.0077	470.13	468.20132	429.2855	469.9241	460.5399	442.46277	512.4471	506.76785	461.90472	457.3389036	10.883042335510254	2757.16	3.996	10.518310546875	0.03571428571428571	0.028214285714285723	0.46031056288527583
PKQVKVLW	479.39093	460.0685	452.47046	513.1253	471.0103	489.35587	462.7879	451.97775	501.1908	505.31696	280.83777	460.6847764	22.95149612426757	997.24	2.995	10.708984375	0.125	0.04750000000000004	0.4532831746275523
MLREYLAWYTGYTGYPKARKEKLNGGSSYYGPG	380.04462	522.8832	445.5387	490.19025	511.12994	492.30484	459.06332	460.1674	371.5959	476.5765	487.22595	463.3382382	19.154680252075195	3778.22	3.993	9.77783203125	0.21212121212121213	-0.04696969696969698	0.11289350291758678
MRWQHAIRK	466.3936	474.65024	406.68274	427.26837	481.57416	502.92163	533.77454	507.8046	481.68533	505.94482	418.57947	473.3890455	25.14560890197754	1225.47	4.094	12.130859375	0.1111111111111111	-0.47555555555555556	0.6218980618599702
DLGDPVRK	454.5405	452.95416	453.14932	450.7984	442.86215	456.9895	447.09863	448.13116	514.49115	486.39062	468.206	461.4192355	16.484182357788086	899.01	0.997	6.6875	0.0	-0.375	0.7401197021211067
MCFTKGTCVRDKPNHSCSIHFKCLNNNKCTCVKGQCVCRA	431.9111	473.38788	425.6266	454.6412	481.50037	455.58356	469.97495	473.0817	503.34265	508.1668	409.98407	462.4728073	22.22550773620605	4479.32	6.653	8.56982421875	0.05	-0.1455	0.10641492162631246
MLDEPQYVPGKGVPGPITPTVLYTARPFQHPSYVRHG	488.67755	486.5185	465.3618	470.377	480.55554	473.2587	476.30984	482.13977	500.5125	365.9962	415.33957	464.0951791	19.40980529785156	4106.68	2.193	9.3603515625	0.10810810810810811	0.08189189189189192	0.11776765923435856
MSDEEEQTERDIVFRISGPDAAGKKDAPVELSKGKKKK	474.34848	484.61084	480.12442	473.82117	407.41312	477.02765	481.3493	475.44873	487.99997	481.44318	486.60144	473.6534818	17.017040252685547	4218.71	1.003	7.09375	0.02631578947368421	-0.3357894736842105	0.12831480580304247
MAVAKKKPKKKAAKAPGT	430.70947	467.0907	443.97733	459.27127	370.68896	480.47424	489.35437	487.36172	514.25525	510.8119	475.59555	466.3264327	12.260842323303224	1853.33	7.994	11.45263671875	0.0	-0.2772222222222222	0.17959104252829347
AHAL	452.5365	441.6937	434.4594	445.20697	441.89676	436.4099	434.5803	449.87454	527.8202	497.4359	461.3255	456.6581518	14.620017051696776	410.47	1.095	7.7109375	0.0	0.485	0.42283985571810273
MITARAREAAQADLQKTRSDIRDLNAAVVDIQNLTKTVQS	465.9137	485.54416	485.2621	455.29324	312.576	478.57797	487.22598	497.7383	500.62387	433.76465	474.8593	461.5799336	15.29485034942627	4412.95	1.999	9.818359375	0.0	-0.177	0.3151735989538802
MVLGALGGGLADVLAKVIKKFGGPGD	240.03302	488.05896	473.51392	540.973	522.0489	500.28555	514.6898	485.00494	427.9653	509.5052	389.39105	462.8608764	14.899785995483398	2483.98	1.996	9.7294921875	0.038461538461538464	0.38384615384615384	0.3506155427999405
DAVPNAGP	452.84903	452.1114	455.6969	447.9613	458.707	459.30554	453.26782	447.33948	504.27933	421.21454	465.06833	456.1636973	15.208052635192873	739.78	-0.004	2.9296875	0.0	0.17250000000000001	0.4012299816594555
MTCRKLSNQRNVCRNECTRDRPCRLTCIAGYCQCFGEDDE	474.18546	475.86475	469.7879	472.2178	465.01837	469.53833	476.32172	484.30637	511.38058	463.64603	467.16766	475.4031791	20.2570915222168	4689.31	1.528	7.35693359375	0.05	-0.38149999999999995	0.06903425976426346
MQIGSQESKSCLRGICRLLSFNKDNCTLSIHCKPLKVRCL	391.74564	469.66006	420.165	431.6306	484.9765	455.07208	459.70245	476.08133	524.72955	517.7242	425.31393	459.7092127	19.553163528442383	4524.42	5.758	9.1240234375	0.025	-0.087	0.2765429620805228
MTPEAWDRAIAEYAARIEAAARQAQEQQEKNEAALR	444.40698	460.64725	479.3649	467.98087	435.12128	471.86725	474.98584	479.94995	481.05096	442.45273	471.37613	464.4731036	13.045074462890623	4087.45	-0.996	4.4990234375	0.05555555555555555	-0.23666666666666666	0.3089252164251497
GVPGVCRQDSFCRVSQPMMFRAGRCLRGFECSSNTQNQ	412.9385	447.222	449.7175	461.63382	455.7393	457.93048	454.4664	459.35333	517.6866	500.9977	445.2833	460.2699027	20.86337661743164	4253.84	3.728	8.54541015625	0.07894736842105263	-0.17499999999999996	0.22626870983354366
GRFGRLK	511.70282	385.97855	363.97644	402.5552	440.28204	457.79858	469.67462	497.90576	527.41925	502.01035	471.17798	457.3165082	17.169391632080078	832.99	3.996	12.130859375	0.14285714285714285	-0.4628571428571428	0.5004438087973705
MKLKKLFKN	443.93323	495.4809	457.67877	455.01624	470.59113	466.32416	481.15976	506.39462	495.48376	501.65402	449.95285	474.87904	15.752727508544922	1149.5	4.995	11.15673828125	0.1111111111111111	-0.3044444444444444	0.6048563048514717
MGSGIRSGVTIAMKGLPTAGKHIQEFIA	423.77466	469.26245	427.16318	484.00793	471.49023	487.9901	500.5491	475.51526	492.95618	488.09982	323.3296	458.5580464	19.20149803161621	2871.39	3.096	10.6796875	0.03571428571428571	0.23964285714285713	0.45568895948596777
MKINICDPRGKDVVCPCSLSFGVGYPFCKCPTCRKYCHKK	444.6259	487.557	465.246	464.21338	493.48856	473.41858	489.48752	489.96585	502.68054	502.00128	408.0695	474.61401	21.48282241821289	4526.48	6.62	8.760498046875	0.1	-0.06699999999999998	0.025410325632800414
MFRCDKGHCFHILCFPHAQSSDKCRIDKKCCPNNNKKCIL	453.674	483.37106	443.15176	473.54666	487.17307	463.59738	488.17752	487.46005	506.48593	505.31815	360.30768	468.3875691	21.91446113586425	4683.57	5.82	8.49462890625	0.075	-0.18600000000000003	0.08973230266138751
MGLQGAQQRQNDIEARIKQLQALIQLTVHYLKLQV	406.01556	509.12753	501.79068	484.37866	365.0501	486.4087	486.3014	494.21124	506.3178	490.10486	489.77527	474.4983455	18.004348754882812	4046.71	3.095	10.224609375	0.02857142857142857	-0.02714285714285715	0.19289243884544535
GIMPLITAVK	473.0748	460.93863	446.70444	462.00632	465.17264	462.3544	474.34106	473.2661	510.23926	480.4358	458.6217	469.7413773	21.65992546081543	1042.34	1.996	10.025390625	0.0	0.5309999999999999	0.39888208148177606
MFFPIIGLATTAVPGLISTAIQRK	403.5189	478.35394	473.43878	462.34073	501.37445	488.07254	487.83804	439.91998	456.78818	446.864	430.62915	460.83079	17.686046600341797	2546.09	2.996	11.400390625	0.08333333333333333	0.4091666666666667	0.17111854509196286
MSPSQVRIGARGRPVRSARSSLCITVTC	379.3011	458.58948	427.75677	439.28766	471.68747	483.0272	463.8319	487.40094	494.0867	497.8595	468.40433	461.0211864	17.048057556152344	2989.51	5.861	11.925048828125	0.0	-0.1246428571428571	0.045259527178755976
FPDY	466.35165	484.9516	455.54846	481.77884	486.80206	475.8294	473.5788	475.18137	482.42923	493.2971	469.9745	476.88391	27.71564102172852	540.57	-0.004	2.9296875	0.5	0.16999999999999996	0.5410559074460689
MASRAAGAAARLARLAL	430.86115	486.08612	465.5115	478.62228	386.72583	508.9237	504.6549	519.85706	508.33838	488.66406	417.02362	472.2971455	10.736408233642578	1669.99	3.996	12.4013671875	0.0	0.10000000000000003	0.5264994268215503
MQCYCKFGGQTCVSHSLAHYGCRIGSFEGPKCTTFHCCNK	464.82477	470.57492	468.41342	479.58673	486.00232	464.45505	469.93726	475.3122	507.5452	487.21118	399.12827	470.2719382	23.6530704498291	4434.13	3.819	8.007080078125	0.125	0.03550000000000001	0.0607865902404528
MTELDMPIEANQASEITESQNQKSMQQWMKVIR	469.72128	473.00958	496.75708	475.99402	443.0513	463.10202	479.4187	493.73962	498.95505	454.2548	469.8642	474.3516045	21.878347396850582	3896.42	-0.998	4.2509765625	0.030303030303030304	-0.14181818181818184	0.21899570919373898
MEKNAKKIGQVGR	500.16306	499.37585	455.25418	490.57486	203.66682	487.86035	497.60617	497.94473	489.81036	513.05695	479.16898	464.9529373	19.85771751403809	1458.73	3.997	10.94580078125	0.0	-0.3576923076923077	0.6551553349725696
MVSRCCTDDDCQKEVPKLYTLNIHKRCNERKHTCPEPSEP	448.92706	467.55093	471.90176	464.61108	484.6326	463.4594	474.74265	486.09665	496.1711	494.8818	470.48065	474.8596073	22.569503784179688	4705.35	0.861	6.87744140625	0.025	-0.35625	0.07324541983302489
MGFFLLKLFLSCKSNLLSKRDSK	265.0606	496.8287	482.08908	445.61823	516.1061	470.69632	479.60425	476.51202	502.81082	505.03995	460.2046	463.6882427	16.558029174804688	2676.26	4.928	10.67626953125	0.13043478260869565	0.030869565217391343	0.035664432515164615
MLLSLFSGLAKEAGKELGKQVAKTLVDQAKAYK	322.0016	514.8753	482.82166	497.3485	390.70746	483.72076	472.47946	459.15332	506.09137	487.85516	454.36295	461.0379582	14.231607437133787	3537.19	3.997	10.216064453125	0.06060606060606061	0.059090909090909124	0.2995273345148132
MLGAITKLAAGVKHVLCNLIN	371.07434	446.25342	451.19266	414.8717	460.90768	483.53146	480.02097	482.41022	485.8953	487.03146	476.43054	458.14725	21.495466232299805	2179.7	3.027	9.859375	0.0	0.38761904761904764	0.4227551738778063
RGRKGKRG	504.04507	431.97382	406.15903	433.51575	478.51434	486.91443	492.06366	483.33286	510.4509	492.13574	480.28308	472.6716982	12.61782169342041	914.07	5.995	12.42431640625	0.0	-1.1324999999999998	0.5696294619800779
MYSCIEGRCGLFSGLGCFSKDPGYGLCCKKGRCKCL	448.02844	457.18994	434.98456	464.2297	507.8992	472.15665	472.19992	465.15994	507.16568	482.39832	402.20218	464.8740482	18.937280654907227	3884.68	4.522	8.2373046875	0.1111111111111111	0.04694444444444447	0.07820061233587729
MKCENLGFQYSNRKRKK	431.86026	499.34183	465.54437	484.0037	427.77808	474.48468	491.96115	505.0139	500.5641	523.2821	409.55118	473.9441227	21.331375122070312	2130.5	5.928	10.7353515625	0.11764705882352941	-0.6094117647058823	0.2295249662507233
MVGLPRLADSKSERKNDSKANKRQGKNGRKRKK	463.6223	482.75067	417.9718	453.19366	413.10938	466.68094	460.3238	473.0757	518.6151	512.26245	448.56207	464.5607155	15.804831504821776	3782.36	10.997	11.769775390625	0.0	-0.7281818181818183	0.0588678678814233
MKSCGKGGIPCCIKLKCSLPCVKNKVYVEL	394.05182	480.0984	464.78644	430.8659	503.28958	465.17606	483.12787	488.46872	515.89935	520.4024	435.72165	471.0807445	21.77046585083008	3243.08	5.657	9.05322265625	0.03333333333333333	0.08500000000000002	0.2093684003842559
EAFMR	454.41052	459.65308	448.56766	468.3379	471.6521	454.02228	454.89197	452.74954	516.1336	498.02997	466.8427	467.7537564	18.416643142700195	652.76	0.997	6.75	0.2	-0.15599999999999997	0.8147042614841853
LIGSLLPSASS	470.52765	483.4434	462.41888	445.63635	461.9612	496.81055	492.6875	483.48605	483.35834	475.8042	492.66946	477.1639618	12.405780792236328	1044.2	0.996	6.0	0.0	0.4727272727272727	0.32242724735708894
MYVRRNAKNIEHSCPDDDACKAKCINGGYCKRRSNCHCKP	462.59366	470.37506	434.57895	459.93616	480.80112	457.55756	461.71692	492.83493	496.1505	504.03748	438.4376	469.0018127	17.124473571777344	4586.27	5.788	8.69873046875	0.05	-0.384	0.11220081535860449
MKNWWDVGTGVGRNIVRGIRQGVGEVIDMGYNINVRK	421.94116	483.09534	437.01974	448.32095	467.3518	462.9506	477.71048	479.9732	444.65616	524.90576	372.51923	456.4040382	19.431299209594727	4188.81	3.997	10.72998046875	0.08108108108108109	-0.022702702702702686	0.42186747705592814
MNYCNYGGACNWHGSCILRARQIGSYWLGCKYKC	453.44925	487.04156	392.73535	484.08353	528.8241	472.42072	507.43823	466.7926	502.89624	464.25903	276.24854	457.8353773	22.64484405517578	3920.54	4.753	8.6025390625	0.17647058823529413	0.0423529411764706	0.08864409427787409
MIKFTRR	453.20667	432.53082	451.57556	463.8048	403.5769	470.64505	465.87695	453.0984	517.4573	463.90897	452.11206	457.0721345	24.634109497070312	951.19	3.996	12.130859375	0.14285714285714285	-0.47285714285714286	0.8146236362356073
MGSMLGKAASNLPGPIGVPHI	509.07233	461.63077	467.26965	453.66885	437.24362	499.42697	498.72372	489.89935	474.34717	493.9109	447.0276	475.6564482	19.89484024047852	2047.45	2.094	10.025390625	0.0	0.3742857142857143	0.18930285292072058
MSGVAKLASFPRSKCLSG	414.10913	498.38986	437.14102	452.0408	497.92242	481.37436	490.2149	477.68185	493.63416	502.67197	478.8523	474.91207	18.23537254333496	1839.19	3.928	10.681640625	0.05555555555555555	0.08500000000000002	0.18219899538354536
MLADIEAELNQAKIELEKSKEELEKIN	422.3418	494.24496	513.8446	487.61618	383.40982	489.2012	490.69714	497.0696	509.54077	423.73514	486.3498	472.5500918	11.349992752075195	3129.54	-2.995	4.100341796875	0.0	-0.1322222222222222	0.2631364871581873
MPWVRTVGAAFAIASGLIAGGATAGNINAHFYHVHR	459.44455	486.25458	442.4289	480.43954	503.3881	475.04047	482.2911	479.63962	500.8591	482.01053	375.3866	469.7439173	17.449905395507812	3735.25	3.291	10.98046875	0.1111111111111111	0.3374999999999999	0.1081074801803807
MFQYPTPRPRPTGHGSRFFYPGIHYRGGI	446.20422	426.32758	474.3938	496.7205	438.67407	477.95807	453.6559	481.33466	495.1671	481.00726	437.93277	464.4887209	20.74834251403809	3393.85	5.191	11.04736328125	0.20689655172413793	-0.03827586206896553	0.1415645942603666
MDFVDNPKCIRGKCCPSKIPFSLYSDKLNSDCRKGFKKGV	449.91534	479.04114	404.5354	454.75677	508.58594	468.73422	470.9156	465.4362	518.307	472.5686	436.7945	466.3264282	19.11913681030273	4526.33	5.725	9.4775390625	0.1	-0.16799999999999998	0.2078505577359584
MTSARQASRHRRCNRISAGQLCQETRSPTQVCCYYTRRWI	430.43097	465.13828	460.2601	469.98846	466.54037	466.82703	480.8679	480.18063	510.93893	504.24115	419.72052	468.6485764	20.48265266418457	4775.43	7.824	10.7978515625	0.075	-0.39125	0.3048499085635984
MLLSKIGKKTERAAHKRRDQTIQQGQIAQQIANVAATLTG	422.24588	471.26245	447.10797	467.37274	370.3413	479.04913	461.88657	478.7064	472.23566	515.0858	450.9589	457.8411636	17.00820541381836	4375.04	6.096	11.46337890625	0.0	-0.15	0.26492871203762614
MRGGNQWFQRIRTGTPRYGARQYNPDVRVTGGHSNTWPIE	427.52423	485.24182	453.17883	471.86697	496.05988	461.2663	436.47827	453.782	446.9861	499.62186	424.053	459.6417509	20.372182846069336	4661.11	5.095	11.4482421875	0.125	-0.23675000000000002	0.26539995474315464
MGIVGTLKDKAKELFTGLVGAVKDLLNSL	361.8634	483.95157	514.56	467.87085	440.4278	492.0214	499.1043	484.3042	473.90942	462.4229	463.82916	467.6604545	13.533958435058594	3031.62	1.997	9.650390625	0.034482758620689655	0.23103448275862065	0.4017042611405826
MTFLLFFLAVAVAAAAAAVRRSLLGRRVGRGVLGQCFLHR	414.00775	454.31213	422.4872	478.83264	473.94214	489.67352	487.8822	492.41577	497.95587	485.95242	436.02902	466.6809691	12.932899475097656	4316.2	7.027	12.4013671875	0.1	0.23325	0.07255841978986358
MWPVFTTALIALKPLVKYFIE	374.3613	511.73074	462.2775	490.815	512.12787	473.29	494.74277	446.9903	484.23486	378.47327	408.76553	457.9826491	18.55806350708008	2481.05	1.996	9.58349609375	0.19047619047619047	0.4785714285714286	0.360098889762984
MRIFSIR	415.0254	454.72238	457.00067	456.65967	457.04388	479.97565	478.23444	475.07303	517.4864	478.48746	396.11578	460.5295236	20.970542907714844	922.15	2.996	12.1015625	0.14285714285714285	-0.07714285714285715	0.15786460960912646
MALRMTVTVQQNLNALIRAQQAQ	492.67596	480.30386	457.00238	461.80847	436.95642	501.51544	491.2945	504.94763	508.83807	460.59393	445.6505	476.5079236	17.122846603393555	2599.05	2.996	12.1015625	0.0	-0.010869565217391275	0.2965368222865135
MDCEGTISAIDEKIARLEAKVKELQEKVDELEALI	413.48486	482.65427	505.01456	485.24225	418.279	495.31128	492.5686	484.7542	503.0213	449.41846	475.90488	473.2412418	12.761653900146484	3931.49	-4.061	4.0235595703125	0.0	-0.039142857142857146	0.2748603086409742
MALFDQDEAVIRFHTKPIQFKVVDKWPG	405.7685	476.23288	458.52917	469.4368	486.20746	496.64365	483.9603	491.91714	490.02582	442.89606	348.55078	459.1062327	20.957767486572266	3316.84	1.097	7.6875	0.14285714285714285	0.057857142857142864	0.07850577166007297
MFHSHGKASHARKKHNKG	434.34302	498.37875	472.2049	463.01108	456.58353	489.22055	517.125	513.85297	491.02612	524.03345	353.6267	473.9460064	22.18069076538086	2058.34	6.39	11.751953125	0.05555555555555555	-0.4000000000000001	0.12070258388101217
RLCERQSGTFKGVCGSDFDCRQNCVSRFFGGHRCCNNSVP	475.4038	445.2114	425.89474	475.0553	456.69006	450.79852	460.3292	470.91595	506.82086	494.16693	396.26752	459.7776618	19.867870330810547	4472.01	3.692	8.126220703125	0.1	-0.20725	0.25091113580838026
MWCAKVCWPPNVCYRR	426.536	485.37683	460.20047	451.7057	528.14923	482.68655	502.351	493.06122	499.08838	485.5858	365.80188	470.95846	30.91191864013672	2012.45	3.792	8.9814453125	0.1875	-0.051875000000000004	0.2220488128597292
MRCHKHMHKWIESCIEDSFCPQVCKKKGQGGGFCLGFNQC	487.97427	477.3871	468.30243	461.1805	491.35223	465.48688	479.54654	493.01538	511.6561	488.82135	405.89185	475.5104209	21.728742599487305	4602.41	3.889	8.127685546875	0.1	-0.05800000000000001	0.17608111631496343
MILKGRR	481.1815	450.51187	416.9892	440.92096	450.3829	502.454	491.79932	483.3196	501.923	489.11252	481.23712	471.8029082	17.861026763916016	873.12	3.996	12.130859375	0.0	-0.4114285714285714	0.5466570270599446
GLLDTLKQAGKNLLGQVANMI	342.33768	434.90134	411.45425	454.87036	465.42838	488.99933	483.8449	492.82748	523.661	497.69028	489.525	462.3218182	15.654231071472168	2197.61	1.996	9.83984375	0.0	0.19571428571428573	0.4534838114848444
MVWDTIKNAAKKVAGNLLDQIRDKVA	400.91995	501.2267	473.08353	501.66058	424.82965	475.94598	467.33575	487.30307	516.8653	459.5839	457.31625	469.6427873	17.180917739868164	2898.39	2.997	10.25146484375	0.038461538461538464	-0.03653846153846151	0.3653202701899196
RKVVVR	479.79807	479.14542	422.0947	394.81177	473.60626	464.4501	442.42764	481.7428	520.1147	499.0733	446.42297	463.9716118	15.90354061126709	755.95	3.996	12.130859375	0.0	-0.5333333333333333	0.6176876038285944
LLLLLLLLK	450.1381	522.5136	516.4752	524.5036	524.4403	523.36194	499.90955	473.2165	496.1965	456.6174	258.77405	476.9224309	8.316076278686523	1051.45	1.996	10.025390625	0.0	0.8111111111111112	0.19569271424708326
MITIEKIENLKNAIKEGENKCDTLTPEELAKAITLGEKTM	409.70358	477.13983	440.1604	477.00714	443.14737	462.64847	473.76498	479.40628	493.28012	478.02457	461.39615	463.2435355	16.443763732910156	4462.18	-1.063	4.58544921875	0.0	-0.04400000000000002	0.23227992057983493
MMCINAGHCRSHCIEIPISDVFCFGFCLRTH	475.5683	469.97028	475.24152	472.24237	475.9099	476.22437	489.25974	484.65973	505.26724	497.52872	393.46915	474.1219382	24.89110946655273	3542.22	0.956	6.9677734375	0.0967741935483871	0.21935483870967737	0.05878064943634766
MIEQLEKSIEVIRNLIEKSEENLR	395.72562	490.4557	496.5617	452.0659	416.28522	470.4549	487.86038	492.4536	508.2341	482.1341	427.92203	465.4684773	13.831605911254885	2914.34	-0.996	4.45263671875	0.0	-0.19041666666666665	0.5483307540046171
MWGGLRCFTAINTY	493.47696	492.0395	480.95615	481.4322	494.84406	493.74176	499.79416	481.2615	497.32147	458.22717	366.79376	476.3535173	24.229894638061523	1632.91	1.927	8.705078125	0.21428571428571427	0.2785714285714286	0.30338538038399915
MIPSTVFFSGSFLVKFNDKLTLIKF	371.8762	495.94055	480.4061	479.11526	487.3776	484.72092	488.77924	479.222	496.62155	486.82257	492.58176	476.6785227	18.009363174438477	2880.45	2.996	10.421875	0.2	0.3488	0.1217463412760601
MSRVKGTNKGDSLDATTNIADAKQGRGVYRGLDTPDHKFH	495.0042	496.77484	462.39642	461.1743	421.82593	480.73563	498.94647	470.49286	490.16962	487.52258	473.35614	476.21809	20.555763244628903	4358.78	3.194	10.009765625	0.05	-0.23725000000000002	0.1558074587269625
MIDCIGNSTLYKPFCTCPGGEDPFCIKIPGKVIFCR	471.7514	478.11182	473.41638	467.62408	487.203	477.7886	476.17456	480.54608	507.19336	448.2134	424.1328	472.0141345	22.293943405151367	3967.76	1.659	7.5283203125	0.1111111111111111	0.19305555555555548	0.07087319064357413
MTRVDCLSLGWSTYSDFRGYFPVSLYCPRNQKVCYPVTRC	406.7023	455.40097	451.2159	462.34106	462.66467	460.89597	460.48596	457.8138	504.14896	470.92886	468.0744	460.0611682	21.60859680175781	4713.43	3.723	8.4970703125	0.175	-0.018249999999999943	0.1407676191575418
MPSIIGGGRIGGGGGGRAGIGGGGL	436.31018	446.61566	433.1274	445.38885	446.52524	504.7511	468.10168	476.47833	456.94147	517.51074	441.63184	461.21659	9.547148704528809	2081.37	2.996	12.1015625	0.0	0.3848	0.19458862015622874
MDQGDYLYFTNGNTKWFKLEFAGFKGVTISQPPF	455.3407	482.0396	473.03714	457.11084	475.27164	482.75482	495.45273	503.81042	495.57254	460.7609	409.33908	471.8627645	20.437349319458008	3948.43	0.996	6.8125	0.23529411764705882	0.14176470588235296	0.1111004359270491
MISVIDKEVQKITQLKELELWV	432.4043	467.8526	523.341	513.2198	428.6668	471.09204	496.951	514.72504	495.6192	398.86157	458.6692	472.8547773	19.56088638305664	2643.15	-0.0	4.541015625	0.045454545454545456	0.12272727272727275	0.258943295270424
MQKTFDILQQGFIVTADLLKTVIGTLTGAIE	469.9417	523.57434	478.76758	492.24338	434.70578	506.0103	498.75598	510.22836	504.12958	387.27426	398.41153	473.0947991	16.702289581298828	3365.94	-0.002	4.1787109375	0.06451612903225806	0.3090322580645161	0.37689852794619805
MNYNGYGYYGNYSGGSYGGGYMGGMGGGFSSLFGGLMMGG	443.67657	465.5975	501.09845	461.64505	481.50943	490.83624	491.92722	499.47986	512.496	469.6203	344.38248	469.2971909	9.354446411132812	3997.38	0.99	5.5	0.225	0.368	0.08849517909437014
MQGRHFCGGLLINARFVMTAA	484.86163	463.11725	407.47763	500.6988	479.16547	495.01892	508.34097	508.21185	508.4925	494.10608	242.35417	462.8950245	10.46028995513916	2293.74	3.027	10.59765625	0.09523809523809523	0.23285714285714285	0.25876786464324697
LLTRIERWI	476.21252	492.08496	462.39587	482.6581	504.6941	513.22424	486.82898	495.72073	494.96448	480.47086	317.41138	473.3332927	19.73598861694336	1199.44	1.997	10.58203125	0.1111111111111111	0.0022222222222222487	0.8702850325757099
MTLKAALNATELLQLHVQQIGKYHYIK	392.33444	535.45483	460.65503	462.91342	453.49298	506.51138	462.2412	512.34705	515.7115	384.536	368.0492	459.4770027	19.72299194335937	3125.7	3.193	9.90966796875	0.07407407407407407	0.12703703703703703	0.19155041161700112
MWLLWLR	451.5625	486.60602	472.31592	451.7481	539.5209	524.0246	506.2755	444.21817	464.3091	425.30975	330.99484	463.3532182	23.228191375732425	1017.29	1.996	10.7421875	0.2857142857142857	0.4371428571428572	0.43513763053715265
MLADIKTKLYKRDKN	406.3152	506.55753	473.1904	435.5413	424.59332	445.10242	455.26813	511.51508	500.7978	468.6558	391.28235	456.2563027	18.002628326416016	1837.2	3.995	10.4013671875	0.06666666666666667	-0.4006666666666667	0.3168381963980723
MDHCKKHHSCFKEKRHHKHSRRG	414.6273	479.7038	469.41818	468.2152	498.39938	477.80035	498.3944	503.47046	499.15173	520.2176	386.80038	474.1998891	22.95829200744629	2910.34	7.454	10.80810546875	0.043478260869565216	-0.7173913043478263	0.0832178923448956
MRGMWKH	519.2156	470.1094	342.48227	391.5799	482.7348	493.24457	482.82755	492.67975	510.25854	505.87057	446.59717	467.0545564	32.03496170043945	945.17	3.094	11.400390625	0.14285714285714285	-0.2614285714285714	0.626389193606312
MMAFSVVGAALTVGLATVMSYLKRKR	334.57257	520.51337	526.949	502.89566	525.08417	484.10886	523.9949	476.39157	520.23285	414.9254	304.92612	466.7813155	14.643226623535156	2801.44	4.995	11.427734375	0.07692307692307693	0.2330769230769231	0.1521224311031994
MVRYGSGRGHSRSPSHPRPRPGRPRPDPPPRTHPRP	482.35608	463.18683	413.02786	452.24625	443.7896	491.6468	493.00357	484.5093	482.09418	509.2342	448.35498	469.4045136	11.564048767089844	4089.59	9.292	12.40234375	0.027777777777777776	-0.5591666666666666	0.07977441110728084
MRALARWGRVAIVALALAAALIALYL	357.66776	481.5678	425.71906	480.60242	515.96844	508.49628	525.14764	485.056	494.669	469.45084	391.8726	466.9288945	10.671175956726074	2767.43	3.995	11.8134765625	0.07692307692307693	0.45653846153846156	0.3518656784500939
MVTDIDFKVDRIQEDFNKEAERLNQSIKILEES	450.72043	504.28067	503.3554	490.7547	446.20767	491.04605	493.71704	496.398	493.5826	407.8332	426.3093	473.1095509	18.15528106689453	3954.38	-2.996	4.06103515625	0.06060606060606061	-0.2063636363636364	0.44939012300961206
MMADKMFIAIFKLVFGGVLSVF	293.75424	490.35977	483.31628	507.23883	492.49115	492.04306	496.06604	501.28787	518.42426	462.56464	379.1972	465.1584855	16.664939880371094	2465.1	1.996	9.83984375	0.18181818181818182	0.5972727272727272	0.2793560923378406
MLQRILVIITVLKLYY	411.42874	477.41742	502.07983	465.9006	515.6996	491.7777	507.92493	487.67245	467.01273	479.1753	350.78342	468.8066109	19.69005584716797	1979.52	2.994	10.06689453125	0.125	0.44125000000000003	0.22958031338979926
MKQGGMIKVVARVLQNLFQSIET	363.54608	495.47092	391.10886	414.668	461.75934	460.96725	485.20728	500.5755	536.8492	540.4641	371.06665	456.5166527	20.38987159729004	2591.11	2.997	10.6796875	0.043478260869565216	0.11130434782608697	0.4361823057531335
MEKFWNKASQLTVGLELLKTGAGLLSAKIDK	421.52612	500.91687	494.55322	468.8842	417.31024	462.7271	469.20297	496.13147	498.5322	487.3668	472.6454	471.79969	17.743131637573242	3391.0	2.998	10.1435546875	0.06451612903225806	0.09935483870967741	0.22041359562879725
GDECTTGEACVDGKCDTPGCTCSYKITCK	463.59735	462.6079	471.04144	463.35718	465.88153	466.20166	467.34705	464.051	510.76404	488.2905	467.86713	471.9097073	17.389604568481445	2989.35	-1.407	4.07568359375	0.034482758620689655	-0.06724137931034482	0.0801026164742593
MGNRGKQVRGVAASKKR	485.24487	495.13568	471.35825	481.00125	329.21857	462.60568	503.86246	497.0014	488.55096	503.91705	432.1719	468.1880064	17.52235984802246	1843.17	6.995	12.43505859375	0.0	-0.4876470588235294	0.1997471611351979
MKKMPPSHGTTFVKPMPLTDTLPAHISPGGGHPNLCTRLA	450.78986	467.47473	469.97437	464.29166	486.12338	465.54626	462.17395	464.99966	497.13293	496.72586	431.99152	468.8385618	19.65217399597168	4238.01	4.225	10.41357421875	0.025	0.0955	0.15936336530530887
MLLDSIKQFALTAAKSAGQSMLKAAQCSLAK	302.63007	496.6691	501.0086	474.39923	473.58765	491.0968	485.03333	493.29517	530.118	450.2682	471.0932	469.9272136	16.878686904907227	3225.86	3.928	10.26171875	0.03225806451612903	0.13774193548387098	0.22980994958254114
MLFFLFSAAIISAK	476.60214	483.69458	475.46033	472.47736	479.38464	488.80734	495.0621	490.81476	485.17706	398.99884	399.19983	467.7889982	14.98935317993164	1558.93	1.996	10.025390625	0.21428571428571427	0.66	0.12377064609376265
MEVQTWIQAVATLQELYKLF	494.86105	490.93994	511.3864	504.03952	418.0585	481.89655	496.33026	513.1847	498.4428	238.37473	477.62793	465.9220345	20.87812232971192	2411.82	-0.002	4.158203125	0.15	0.271	0.27995640311354114
MNNLKKVITQVQEWF	424.9911	462.92078	472.5012	483.9748	415.1413	462.07974	496.5918	507.39056	492.62677	510.45325	430.75558	469.0388073	21.99193954467773	1878.2	1.997	9.83984375	0.13333333333333333	0.020000000000000004	0.5986400831002666
MLPTFLKGVAMFA	434.84573	484.5633	507.4328	480.2089	488.82733	514.3978	516.8723	491.76523	495.4916	423.38242	360.06912	472.5324118	19.644428253173828	1425.8	1.996	10.025390625	0.15384615384615385	0.5592307692307692	0.4238756663993342
MLYCSCNKGECELIKCKRKCVLKRNGKRQL	331.29843	496.26324	495.92593	454.2275	493.1344	473.07248	499.03506	481.4692	507.30185	504.16702	386.03876	465.6303518	18.886199951171875	3546.36	7.659	9.9140625	0.03333333333333333	-0.3453333333333333	0.06931628432826116
MAKKGQRATRRKRQRKASAGKKTRRRANMR	428.61426	488.12134	410.9706	467.1599	295.56213	468.8549	483.35443	488.41492	519.9229	522.0712	450.23285	456.6617664	14.769658088684082	3584.25	15.994	13.0166015625	0.0	-0.964	0.2953626760135064
MARQLLSVIEQQQNLLRAVVQQQNNLLRAIEQQQNLLQAT	410.562	470.3777	468.39264	430.20148	430.98685	465.90414	468.69	500.88574	511.477	483.24857	478.3908	465.3742655	9.12832736968994	4643.3	1.999	10.490234375	0.0	-0.09149999999999998	0.4137614011483241
FRMFKVR	419.54395	447.7541	416.34988	429.30948	511.48398	494.36618	490.75198	478.14697	512.4044	496.17273	382.17374	461.6779445	24.661365509033203	983.23	3.996	12.130859375	0.2857142857142857	-0.33714285714285713	0.28848414641308606
MKTKHPFGKINYY	466.72327	480.51938	442.53146	487.64124	485.7237	496.76843	495.4178	507.55682	485.83716	512.0228	369.963	475.5186418	24.74349403381348	1626.92	4.092	10.294189453125	0.23076923076923078	-0.10538461538461541	0.21604398189886023
MLARIVVLRV	451.3835	479.7112	385.78705	415.74927	521.48535	507.38394	504.49963	507.0101	499.45963	497.62207	329.65286	463.6131455	17.18678855895996	1169.53	2.996	12.1015625	0.0	0.31600000000000006	0.2363340871224679
MADKLGQGKFSRPRH	513.6897	460.18817	410.78732	510.20294	307.10458	483.02594	467.0351	490.95645	472.50116	522.2332	380.67953	456.2185536	21.41133499145508	1727.99	4.095	11.392578125	0.06666666666666667	-0.37933333333333336	0.2421023668049425
MIGSALLSAGATVIAAGLAAKPE	417.37616	471.07532	470.3009	460.99115	452.50412	486.46252	491.39957	451.30438	407.59003	457.20178	466.6596	457.53323	12.393014907836914	2112.5	0.997	6.75	0.0	0.4821739130434782	0.09221540863530592
MTAVGTTEIQMAKKGLQRVCKTCA	513.3168	505.99036	481.70453	486.75565	371.7745	489.10168	494.09586	501.73416	526.1552	399.10602	466.9897	476.06586	21.054786682128903	2569.1	3.862	9.76611328125	0.0	-0.010833333333333287	0.39067992529125245
MILDTLKNMGIGAAKSAGVSVLSTLACKLSK	393.17838	474.56024	516.0821	472.50565	472.57568	487.6799	499.9695	487.57504	509.16214	448.94196	477.02185	476.2956764	16.621850967407227	3121.79	3.928	10.26171875	0.0	0.2416129032258064	0.05322043640906487
MSCKVVTAKLSTVASKVT	374.4514	485.67453	467.43246	438.09637	430.7665	510.6092	523.4573	510.9087	520.3343	502.67987	480.95386	476.8513173	18.35263442993164	1853.26	3.928	10.4248046875	0.0	0.13777777777777783	0.2326315978563862
ALKMEAEIH	470.10736	468.4694	450.78064	468.37872	473.7412	464.92166	466.8464	465.58682	512.79584	499.46338	464.29297	473.2167627	20.50382232666016	1041.22	0.097	5.263671875	0.0	0.1111111111111111	0.3143801208877277
MLPSIAKLVSGL	476.187	484.59622	503.9997	484.52832	463.02332	497.40692	511.36475	308.19415	469.32104	467.06247	513.0922	470.7978264	16.594423294067383	1228.55	1.996	10.025390625	0.0	0.4833333333333334	0.5024327069212394
MTCTRSHYRGMPNDVCDAHCILSGLRAGACALQCRCRRSH	439.8784	468.0769	448.60284	459.6785	467.22046	475.94373	478.60815	480.77808	509.27017	493.73563	451.43774	470.2936909	19.905282974243164	4451.17	4.887	8.407470703125	0.025	-0.17875000000000002	0.27012782024306164
MNVLCWQNAGCVPSNHCCRPMGKLYRRCGPGTPLCC	434.48578	471.96564	414.77838	472.0527	482.72943	474.19385	479.0338	482.37354	495.3999	515.2591	400.17328	465.6768545	21.413101196289062	3969.77	4.621	8.24462890625	0.05555555555555555	0.0022222222222222335	0.23953484261235536
MDVLRARFGTGAARHA	509.61655	488.11353	402.74878	503.51434	442.6124	520.18604	516.17346	517.7798	495.22928	477.6892	310.7824	471.3132527	14.320597648620604	1728.98	3.095	11.80126953125	0.0625	-0.08562499999999998	0.19291949361510186
GWFSTLLEAAKNAGKDVVGALN	410.13348	470.5683	466.53546	479.0731	476.4146	483.402	476.86926	474.82523	521.18225	500.48877	488.16727	477.0599745	15.27253532409668	2261.54	0.997	6.8125	0.09090909090909091	0.22727272727272732	0.43331247755358143
MNGPKGCVNDIPRMRCHKHGYCGGYCGKWRGVKK	441.16718	506.80936	387.36163	474.55612	517.1851	487.98172	497.82605	514.6127	494.54645	502.87064	345.47845	470.0359455	21.318038940429688	3837.55	7.921	10.131591796875	0.08823529411764706	-0.21441176470588233	0.18470037473008002
MTVLPFHTECWNNCFLKPECPKAFYIKGACLHGKKCMK	464.91833	484.98682	483.0901	466.6369	499.91003	472.31342	478.58478	482.6957	508.13898	497.9436	388.27505	475.2267009	21.817813873291016	4418.36	4.856	8.6259765625	0.13157894736842105	0.07421052631578948	0.163455316008916
MIRNDIFGIGACFRYMC	493.1899	493.5961	442.7256	501.36755	492.49707	485.6449	497.92847	504.44846	490.77026	471.34747	273.0308	467.8678709	25.592529296875	2010.43	1.86	8.0888671875	0.17647058823529413	0.21294117647058822	0.3764254015742962
MRVLRYGGFWVSLT	443.03638	477.77615	481.15475	448.6872	478.59778	506.1682	497.93954	485.178	477.39575	459.23474	396.13757	468.3005509	18.09109115600586	1685.0	2.995	10.98046875	0.21428571428571427	0.21714285714285714	0.38275163623242364
MGWLYDVIKTVTEFFLSIIQRIKDF	237.53764	494.5021	490.0064	502.71844	477.0588	479.3351	501.86658	492.0925	493.90927	453.64566	437.1383	459.9827991	17.80068016052246	3063.62	0.997	6.8125	0.2	0.2648	0.5292087122479753
MLFSALCGAYKGKAA	271.02075	509.05716	487.16388	486.5391	493.4946	503.85605	507.25272	496.5136	501.42212	478.21445	483.9722	474.4096936	18.002927780151367	1530.86	2.927	9.609375	0.13333333333333333	0.3233333333333333	0.11169478274044879
MKRYWAYLANAVLRLSPQHCDKS	413.13718	479.62006	448.3746	453.5974	511.5801	468.11755	465.85846	493.13086	496.02124	514.9941	459.39386	473.0750373	22.731142044067383	2751.2	4.026	9.97900390625	0.13043478260869565	-0.11521739130434783	0.39736022063923554
MEEYPEYRRDWNYVKHCMNNECKKVGVCGEIKFKCHNRRK	443.32327	474.27783	456.25482	456.59708	486.9857	462.2616	470.4295	476.85513	493.32333	510.8515	366.79468	463.4504036	23.695554733276367	5022.78	4.927	8.9296875	0.125	-0.41274999999999995	0.19537316762307205
MKIFISLFFIIVISSPAAHVLARLGRRIGGRGRCAGPI	399.0909	448.2366	434.57843	417.88812	489.51416	474.66342	481.1645	497.51147	504.53186	508.12683	423.0451	461.6683082	16.8421630859375	4094.99	7.027	12.28515625	0.07894736842105263	0.26342105263157894	0.26639531324240134
GHGGGGHGHGGGHGHGGG	469.2269	480.04324	481.94983	471.44086	392.6242	495.18677	464.5293	497.26453	488.0211	501.8198	456.5732	472.6072482	4.9833984375	1445.39	1.49	8.06640625	0.0	0.23555555555555557	0.06586782181632207
MDINNSMICVFCPGNRVCGLIGKIGHKCENGRCPKIYRCC	489.60788	482.3003	410.61084	487.46518	485.07947	472.68427	486.04108	494.8514	501.0036	485.89017	358.34344	468.53433	22.37664222717285	4447.36	4.622	8.242919921875	0.05	0.00924999999999998	0.26241177001734045
MHWKDFKPPPW	509.02563	465.24078	507.72928	414.30466	520.5355	506.32117	499.09518	553.5356	487.0642	500.0662	203.80316	469.7019418	27.66163444519043	1468.73	2.095	9.83984375	0.2727272727272727	-0.04363636363636363	0.18690004158772444
MWMPTLSERLEHGGVRLAAHVSQKLPAWE	435.38553	489.93756	445.0833	475.2341	498.35034	462.08246	455.6031	453.40497	488.37543	478.87488	495.3199	470.6955973	22.671953201293945	3330.85	1.197	7.859375	0.06896551724137931	0.06137931034482762	0.2964261498541294
MSGSEIKGGSKKIMNGAKVAGKEVEKLGVVSRVGIDIASC	448.90582	469.20316	452.37543	457.668	489.80685	459.37463	489.5329	478.44965	482.87747	503.47235	435.8405	469.7733418	17.73893928527832	4034.74	3.932	10.05712890625	0.0	0.06725	0.3198483519127708
MKAIYACNNFKGYCSNNKCRNECQRIWNSACAGSCNAFNC	441.35425	499.82993	428.39786	446.19983	497.5427	459.4803	470.81628	478.5728	510.339	509.14676	406.1881	467.9879827	22.2076358795166	4502.12	4.522	8.23828125	0.125	-0.11525	0.14695937678626841
MKTFVSPAFCVTKKDCPKIYCAQRFILVTKRNHGVKVNVD	415.2337	496.32355	431.49338	460.1346	494.0116	463.48163	482.20062	493.22168	504.9259	477.04315	430.04163	468.0101309	22.94571113586425	4586.49	6.891	10.2158203125	0.1	-0.027749999999999986	0.17783435750950805
MSCLRPRGSTCRRYGFCPNVKCRENTCVDGLCKLDFADKI	428.53812	472.66058	453.07248	469.5826	481.7599	473.09894	478.0554	463.33392	519.0266	492.9734	441.5995	470.3364945	20.192398071289062	4557.34	4.592	8.39892578125	0.075	-0.20550000000000002	0.0748174853139363
MKLWGSVWHSKYYTAAACHAACKLRGGWGSDGNVSAVCCK	432.25885	484.08743	447.9245	450.51025	490.07678	479.55673	473.6574	469.33478	489.32556	500.47632	437.35556	468.5967418	20.24260330200196	4303.96	4.921	8.98046875	0.125	0.11550000000000002	0.03002215020627863
MLNKDDFPNPNVYFTFAGTTNYIKQIPRAFWKGDDNKLVK	468.96854	478.42557	468.57367	453.8942	479.09467	467.1518	476.41507	489.35367	478.0783	469.06744	468.26547	472.4807636	19.156644821166992	4708.33	2.995	9.80322265625	0.175	-0.04924999999999998	0.18602135991770322
LLPLLGNLLNGLNG	423.79025	460.10855	499.48804	425.1266	476.3561	477.6796	470.34085	454.7493	490.7745	499.84454	496.346	470.4185755	12.301850318908691	1420.7	0.996	6.0	0.0	0.49428571428571416	0.395498348375044
MRRVKQRKKK	503.29425	514.1334	444.69266	467.46378	352.4519	493.77536	507.44824	505.1163	496.54492	496.11325	440.83585	474.7154464	18.58466529846192	1357.72	7.995	12.4453125	0.0	-1.261	0.5383722100314372
MQEAARIEALQEAALRALEEAQRALE	443.0899	495.23776	486.84042	449.47586	278.68808	485.60715	491.02194	508.5691	515.54694	494.66055	504.9848	468.5202273	10.13827896118164	2911.25	-1.996	4.15283203125	0.0	-0.11884615384615384	0.3852164613291008
MKLKKYLK	507.9884	476.76044	496.4955	465.96216	459.85632	467.3425	477.20218	495.8906	496.1836	497.7844	354.0106	472.3160636	16.234512329101562	1051.39	4.994	10.7646484375	0.125	-0.36249999999999993	0.5697047304779759
GFYCPRRQGDCHSHCHSISHYGGYCGGTFRLGCKCR	432.92438	449.3328	413.52994	479.87833	467.23853	457.75385	471.73074	470.5757	515.26605	483.90778	399.19128	458.3026709	20.290674209594727	4050.57	4.984	8.39599609375	0.1388888888888889	-0.12611111111111112	0.028247734571936953
MENMKCNDRFGCIDPRTPIGVNFPHCRCQSTRCVL	465.14566	454.84946	464.1653	469.84335	469.31744	460.4969	470.73004	475.95197	507.36884	475.01886	320.94952	457.6215764	23.43693733215332	4042.73	2.759	7.95458984375	0.05714285714285714	-0.15314285714285714	0.04204072307219031
MIASLIKNFLGIAPSVFGAICSK	377.98764	491.69254	493.45627	461.17154	499.2229	493.8907	500.95148	496.20285	492.20825	471.8473	433.9081	473.8672336	22.203113555908203	2380.92	2.928	9.859375	0.08695652173913043	0.4717391304347826	0.346291226879539
MGKLKRVGTKEGVKTTGQIGA	529.6665	498.43405	499.30627	503.7057	212.02534	507.14313	519.0274	509.89285	482.62524	502.32495	482.91037	477.0056182	18.45002555847168	2159.56	4.996	11.10546875	0.0	-0.08952380952380956	0.28448325348891185
MHERLRDIDAQQRMHRQ	460.74057	482.75223	491.73306	499.03894	306.987	490.06317	495.7845	512.1108	420.53552	492.63782	400.35126	459.3395336	18.13385009765625	2220.5	2.196	10.42578125	0.0	-0.6758823529411765	0.278183070289987
RHGRVGPAA	482.34167	453.11453	459.7358	441.3818	372.59122	453.06784	455.3009	476.06848	519.27045	453.3652	487.83258	459.4609518	13.053552627563477	920.03	3.095	12.1015625	0.0	-0.21999999999999995	0.46704856467764355
MGFCSTGVDCPKDLWCWVSCFSVHVRCRMKNKCRKKCRKY	333.36758	472.57736	449.00897	466.14264	496.79886	492.0741	508.7631	504.54843	504.77164	513.7081	428.23215	469.9993573	21.092742919921875	4790.79	8.621	9.5546875	0.125	-0.20999999999999996	0.22405971959618923
MVGAIIGAVIKAGPTVVETVKQR	460.95197	472.39877	465.26404	480.15512	452.25348	487.48846	491.89328	475.24194	477.36407	402.75287	446.43796	464.7456327	15.939047813415527	2337.83	2.997	10.6796875	0.0	0.2856521739130435	0.33820904216408204
MWEAAIRAAQEQNEALIEALIRALQ	434.1345	475.83798	475.2652	465.3697	398.54877	461.76093	486.6886	479.3687	484.93588	477.16974	460.0352	463.5559273	13.983135223388672	2839.23	-0.999	4.154296875	0.04	0.08000000000000002	0.4434800594374832
MRAVIVVIRV	438.66293	469.55594	382.84448	419.38907	530.7447	497.3558	505.3338	522.4472	512.2099	491.2952	294.8613	460.4273018	18.52388381958008	1155.5	2.996	12.1015625	0.0	0.34600000000000003	0.5934542125324769
MHCDKNHGWCKSNSGVYQVCGESFCYIQIAKYKVLRW	397.6549	467.80298	466.0326	459.55713	481.26956	464.01166	497.0325	488.4726	502.76373	473.78482	466.13577	469.5016591	28.012067794799805	4383.06	3.922	8.502197265625	0.16216216216216217	-0.00216216216216217	0.1933708119793131
MGNNKSWGGLAIGAGAAGGAVLGAATGMVGGAVGGVGRAI	484.54483	422.23703	433.27823	492.5341	487.95126	466.7406	504.98886	482.75928	500.0679	498.80743	361.77267	466.8801991	10.37351894378662	3454.95	2.996	11.400390625	0.025	0.45	0.15656741787895836
MLPAVIKVAGTFLPAIFCKISK	332.01715	518.71747	491.80188	463.7381	514.25256	499.45602	525.70575	490.4897	491.84903	484.5024	406.77933	474.4826718	19.541732788085938	2347.97	3.928	10.4248046875	0.09090909090909091	0.4445454545454545	0.39358783933185376
MCCFRAGACCSVWETLPACWRFRGRCYAVC	385.06122	474.2416	458.63446	481.37073	466.6329	479.14145	484.66373	470.49643	513.3154	446.57745	409.13586	460.8428391	21.76871109008789	3450.14	3.524	8.002685546875	0.16666666666666666	0.09466666666666669	0.07820299820951492
MKFQELFLGAAIRVIGFGLS	397.71988	474.8228	435.79913	478.91412	464.2158	509.44922	502.07745	514.5948	497.71417	516.05194	269.01004	460.0335773	17.186559677124023	2197.65	1.997	10.013671875	0.15	0.4175	0.2831132142358369
MYCFPFGECDNLRCRPICKRINQFPCRFTE	460.58893	478.25552	485.0039	476.63776	478.82782	488.87793	494.68814	462.93115	501.6978	448.15744	437.68503	473.9410382	24.392980575561523	3688.34	2.66	7.94775390625	0.16666666666666666	-0.14833333333333334	0.28975355834110705
MKLMEENPNPEDQQNKLARIKQALNQEQARYDGWKNSYKQ	463.19638	488.3454	479.1151	465.15637	319.37683	470.9411	469.79294	494.58856	493.98224	515.44794	477.15445	467.0088464	16.745943069458008	4836.36	2.0	9.33984375	0.075	-0.41374999999999995	0.06609273613721871
MWLTKITAGCKKTAGTALGT	381.531	482.34323	454.39056	444.69125	468.9486	499.2445	486.11908	488.88376	497.42517	508.11115	432.5675	467.6596182	20.80403518676757	2052.47	3.928	10.4248046875	0.05	0.19450000000000003	0.2221157912330544
MVTCDLSQTCHSPCRNIFRQIGYACCIGKLVRKACK	455.0639	482.4165	471.7683	487.29	480.86038	478.70303	485.39294	481.28983	519.342	486.4917	418.7253	477.0312618	22.53491973876953	4047.87	5.688	8.71923828125	0.05555555555555555	-0.041111111111111126	0.3532790395853538
MPPPGGGPPMKPPGPPMKPPPPGKPP	463.11768	455.77362	429.53857	447.2848	398.36093	472.75583	449.50995	460.4106	502.84644	516.4314	476.75348	461.1621182	6.941281795501709	2538.12	3.995	10.98681640625	0.0	0.06230769230769233	0.09810923924472904
PVWRRSRA	422.90582	499.3532	404.3497	385.30887	464.9102	486.15417	478.2333	483.4421	513.4722	498.86703	436.05405	461.1864218	14.392847061157228	1027.18	3.996	12.4013671875	0.125	-0.62875	0.4736564660697859
MQSKPCKRYKKSPCIPNSHCVLVCPNMQRMKKHCRTNGDP	459.79376	463.94147	450.92657	466.74908	494.29474	442.80814	450.13464	481.51587	502.3094	514.881	417.82364	467.7434827	22.77629470825196	4645.57	8.854	10.216796875	0.025	-0.33549999999999996	0.22078518123066165
MTKCRENGSTCCRRKVCFTSEQIPYTCCKSDTCCRRK	454.17953	478.95044	448.68	465.99258	472.78006	456.68793	468.48224	467.33316	521.18896	504.46204	418.89536	468.8756636	18.51540184020996	4327.08	6.457	8.56298828125	0.05405405405405406	-0.42648648648648657	0.1945372236165486
MTCGPNTPRVPVGFRPRLCRASCRIFGSNPCSARNGGTCC	446.374	447.3513	447.10855	469.8346	491.01758	480.1396	484.5534	487.7871	521.5021	495.7986	455.68866	475.1959536	18.197343826293945	4243.96	6.591	9.24853515625	0.05	-0.10774999999999997	0.2956974826729753
MFWNHRKIRK	485.80865	486.0549	397.07697	414.84048	496.54443	483.14893	528.05316	520.80743	488.88843	515.2034	281.56372	463.4536818	26.222936630249023	1415.71	5.094	12.15625	0.2	-0.513	0.4457970836448014
GRRSYRHGYGHGHSSGYGSGSHGYGSHFGGGSLGFGGNH	398.86386	469.2468	452.20157	477.7679	471.45428	495.01987	488.79242	484.25458	498.48657	493.83408	390.65445	465.5069436	9.893000602722168	3949.04	4.586	10.14892578125	0.15384615384615385	-0.005128205128205124	0.15097693466255993
MDKKKYKENLEKLQKYTDEY	508.28207	497.8107	490.177	465.55853	258.75696	478.86563	480.0426	507.6251	476.43448	474.94888	485.05087	465.7775291	14.05909252166748	2594.94	1.997	9.24072265625	0.15	-0.554	0.3214207672019687
MKITINEALKLIEAIVTGTKYMTKICLFALV	357.55115	494.4319	473.7319	480.48038	461.3879	479.04883	473.05676	499.3833	509.29297	467.0975	441.4124	466.9886355	19.713598251342773	3470.31	2.929	9.51220703125	0.06451612903225806	0.33903225806451615	0.2833113330624484
MRWSIYVLRP	457.5109	480.88974	433.77405	430.56525	496.15875	492.8041	485.1808	496.69205	498.61752	497.33496	404.9624	470.4082291	22.84218406677246	1320.61	2.995	10.98046875	0.2	0.025000000000000078	0.5405243532239559
MLPWKWPFWPP	522.37384	477.22235	493.08215	319.96625	530.85175	507.91605	490.18082	471.95898	484.06677	472.92847	286.31287	459.7145727	26.903100967407227	1484.81	1.996	10.025390625	0.36363636363636365	0.3954545454545455	0.009280535497620389
MVDLLQILKKLRKRSGSPKEKCPAAVECLDRVLGITSDSD	396.92325	470.3295	447.92038	452.90213	495.46063	473.0245	462.6522	468.334	502.70984	467.56702	451.94653	462.7063618	16.751083374023438	4414.19	2.865	8.8681640625	0.0	-0.13349999999999998	0.26726770623884893
MVRRWYL	504.7552	504.69357	469.62537	443.64673	531.7915	508.417	481.94986	486.14755	483.1892	491.26285	264.34378	469.9838736	24.61679649353028	1023.25	2.995	10.98046875	0.2857142857142857	-0.15571428571428564	0.5846614869775947
MLDWLGSILDVIKEYKK	478.67755	493.49078	494.3954	496.75085	503.05978	496.0095	486.23962	507.3281	430.2929	435.74506	389.8703	473.80544	19.00017166137696	2051.45	0.997	6.8125	0.11764705882352941	0.12764705882352945	0.4944877342806458
MCCRKGYCGQKPQAGKCLQLYTSCQKMLDCRRTMKCCLKS	348.05087	494.95038	432.01108	452.59326	499.35544	481.26172	493.7534	495.25272	522.6096	521.3871	492.95142	475.8342718	20.17119789123535	4596.64	8.453	9.13623046875	0.05	-0.24799999999999994	0.11499535748146301
MTCCLSKTLAFAVGLCSHIHAAPGFRGICRALSTCRCVVN	409.34952	448.30707	431.26846	453.86664	473.35645	464.23346	480.91714	473.82062	496.33112	475.81506	421.2225	457.1352764	19.39497947692871	4212.08	4.788	8.41064453125	0.05	0.21675	0.17085126772231
MGLQAIKDYLEALQLLTHLKI	352.7962	476.07104	538.2858	446.28894	411.40372	473.21323	489.87683	503.24658	500.92126	437.44073	458.6947	462.5671845	18.32162857055664	2411.91	1.095	7.65625	0.047619047619047616	0.24904761904761907	0.24422354542950955
MIGGLFGKM	499.74304	437.74258	469.4416	433.5674	468.79242	460.4086	493.72382	489.36115	488.00824	491.7019	402.6802	466.8337227	19.915342330932617	953.23	1.996	10.025390625	0.1111111111111111	0.5466666666666665	0.36971659619672215
RRLRELVRRVDSLDPS	413.86444	459.0118	433.67017	419.36722	493.9406	474.31686	461.81808	498.90726	509.3893	520.3755	406.24643	462.8097873	12.83893871307373	1967.24	2.998	11.501953125	0.0	-0.6112500000000001	0.6508499226889227
MNNQNDRLAELIKQAQG	474.29596	507.3925	509.0541	501.2529	278.1858	508.18765	497.29468	513.7212	491.6244	474.28687	487.80884	476.6459	17.671939849853516	1943.15	0.998	6.8125	0.0	-0.26882352941176474	0.4033539431884402
MKRNKNCHTGKPKGCPIYKPCQIKCETPNLCCK	469.75055	466.14554	451.41132	464.11993	462.64148	454.70306	463.3632	467.77866	514.4895	506.36676	403.3294	465.8272182	20.68406105041504	3765.58	7.688	9.5146484375	0.030303030303030304	-0.2863636363636363	0.05199875109630083
PRRKKP	485.20963	472.9728	453.74927	468.33408	496.12048	489.2061	474.84064	486.19608	505.66583	513.48	392.95868	476.2485082	17.21470832824707	780.96	4.995	12.15625	0.0	-1.2933333333333332	0.2505756016172375
MLCKRPSNTSWGTCTNTTACAAYCKREEGWYGGNCPKFNR	462.91626	462.6751	442.66446	465.8867	515.1632	472.95197	470.33917	467.08105	499.18875	500.62323	460.74884	474.5671573	21.124286651611328	4507.09	4.659	8.62158203125	0.125	-0.1665	0.16983038981008208
MIPPFKVLLLAG	427.36575	492.87848	505.2098	476.68765	501.26743	496.94244	491.56497	414.90253	466.96637	457.3138	444.23483	470.4849136	19.679975509643555	1298.68	1.996	10.025390625	0.08333333333333333	0.6233333333333334	0.21413691336712337
MFVCRNGESFKDVPCFNACRAKKIFLEEVPCSKTCCKFKK	380.59537	484.32977	448.3576	457.30307	487.09814	463.44122	484.5396	475.90155	505.70404	502.2803	415.54422	464.0995345	19.42536163330078	4636.57	5.594	8.717041015625	0.125	-0.11124999999999999	0.20714397839884127
MTANIGVGTTADPLEWWEKLYPKNKIGRCTRAATCKRENN	443.03677	464.16028	469.01736	455.0473	469.2106	447.36154	454.00467	465.76483	485.94153	462.97067	445.58658	460.1911027	21.52734565734864	4538.16	3.864	9.53125	0.075	-0.16575	0.019267177812897177
MFLDTAKKAMAVFGKELVGYVLDSLKCKIR	260.21387	476.50043	476.65793	480.94476	502.84045	486.08847	475.6424	484.62415	512.39923	491.8676	383.1227	457.3547264	19.0174560546875	3376.12	3.929	9.9521484375	0.1	0.11266666666666669	0.2816490143381627
MIVSAIKGAGKNVLKDVLKNAEQQGVGPSCNLAAT	405.24313	467.4073	449.2859	447.68332	439.11227	455.45477	443.41965	455.7612	502.12253	494.72125	465.6296	456.8946291	16.750276565551758	3526.1	2.929	9.6728515625	0.0	0.128	0.20185963567841667
MLIDTLKNVGKALAGDVGGAIVSGAANKLEQK	307.1435	512.6665	485.544	492.93994	370.3818	521.7215	496.60028	507.58313	491.39874	468.3352	428.26328	462.0525336	14.26259708404541	3182.7	1.997	9.650390625	0.0	0.17062500000000003	0.11218978855479814
MICKKNVGTFTGHCWFPGTCKKQCIKECIRGGKGFDCQCW	437.1341	496.61276	428.03534	452.30328	499.3174	481.5504	499.27753	492.6598	500.13187	515.9505	377.06244	470.9123109	20.78458404541016	4543.43	5.622	8.492919921875	0.125	0.0004999999999999837	0.19944336935875334
MTCWSVCGKRNGYRACHYR	415.2742	485.5303	442.2534	456.76865	497.3987	488.70654	488.2239	488.18927	502.9602	480.52426	402.96246	468.0719891	24.75746154785156	2291.66	4.89	9.54833984375	0.15789473684210525	-0.2573684210526315	0.1525543152346149
MKACHAEDGFCKVLPCRSFGFVRNCCKIGSLCYKDKRICW	354.35068	485.3859	394.9436	456.35126	489.80322	483.6584	491.86313	488.39383	509.43298	520.4173	352.58832	457.0171473	21.19468688964844	4617.55	5.622	8.48828125	0.125	-0.0435	0.23168723500852803
MSKLILILKELITGYCANVDELEKKKIEAVIDLIKNKVTV	377.50235	513.29926	486.086	494.56143	492.18985	477.92297	484.91757	508.89264	506.01233	429.8671	464.1243	475.9432545	15.933632850646973	4530.49	1.933	8.626953125	0.025	0.13025000000000003	0.2821478079284353
MNNPKPYPRQPRPRPTN	431.68842	440.7864	457.74274	461.51947	415.10297	486.13913	479.91537	508.72028	488.00998	513.2194	442.62457	465.9517027	20.160324096679688	2063.35	4.995	11.8515625	0.058823529411764705	-0.6247058823529411	0.23592500724011845
MTCKDLLEFTPRDIKCSLGYASHCKRQKGCICREKDSNAP	429.75214	470.03818	453.64447	460.4259	479.62796	461.94913	466.45935	470.38562	507.6791	462.47864	439.61728	463.8234336	22.23653030395508	4547.28	3.759	8.279052734375	0.05	-0.244	0.24639024790847647
MTFFCGPACIAIPKRIGKVCFGSPNKCR	391.45737	479.6462	410.622	437.9638	496.2234	483.19086	499.69128	488.9227	504.50708	463.52368	370.7062	456.9504155	21.409074783325195	3045.74	5.725	9.7958984375	0.10714285714285714	0.11535714285714281	0.19755119670795113
GIGPCTTRANNCKNTCIPLGECRRICRMHGVCSTFFVPCW	474.02307	477.97318	471.023	453.67307	483.8802	470.94138	509.37817	487.55658	512.8453	520.17084	372.08774	475.7775027	22.053430557250977	4446.27	4.623	8.248046875	0.075	0.022999999999999975	0.08461764853873868
MRYGALKYCGRADNWKAKWTASQITGVLTGVSTGGWA	418.13562	490.71695	443.27563	443.47318	485.02838	473.22354	486.57822	469.54535	498.43356	501.62814	464.09827	470.3760764	20.03085708618164	4005.55	4.927	10.28564453125	0.13513513513513514	0.08297297297297299	0.113917087423342
MLEEQFEEAIKDLVNRLKAEIAKDQMPENPWQTVKNPSDE	424.1859	460.4447	492.61008	469.9054	438.04016	455.2595	472.57968	477.2859	466.69656	473.54874	488.48285	465.3672245	18.6015853881836	4715.24	-3.994	4.0235595703125	0.05	-0.19225	0.1902437687567272
MLHHILGAIHHVFGSILGLIHG	466.57806	458.5813	475.06943	467.78253	508.2149	505.48373	499.2529	472.3167	470.50882	485.1372	301.59756	464.5930118	16.53268814086914	2372.84	1.49	8.06640625	0.045454545454545456	0.6045454545454546	0.37415646870768476
MRWKNARAKVDKL	441.74234	488.83072	463.4122	446.73578	333.5258	456.86218	479.36838	517.9696	523.9623	514.25134	423.9171	462.7797945	20.40062713623047	1615.95	4.996	11.4951171875	0.07692307692307693	-0.4838461538461539	0.24336812913517253
MFSCFVVSGGKCNVPKCKASACIQNIGKGASCFGKNCKCK	424.68338	450.10196	456.00293	451.56094	490.4457	456.1043	481.63083	464.42966	510.06308	512.8767	418.97366	465.1702855	18.78079032897949	4148.02	7.522	9.170654296875	0.075	0.05850000000000001	0.1710571437631628
MKVSSHASQLPLTEVLLLHLTKGIRPLF	373.98822	440.43857	451.264	445.16336	481.06754	461.46448	485.81433	480.4601	494.17328	466.07712	437.6809	456.1447182	17.360736846923828	3129.77	3.194	10.6796875	0.03571428571428571	0.21250000000000008	0.14287306174521935
MYFENLIKNLKENARNAGKGDIVVGLAGRVINSVLESIKN	361.655	527.01013	457.53467	467.53842	432.2544	479.6367	461.70334	475.83185	484.14474	526.1886	371.16168	458.6054118	15.85835075378418	4389.05	2.999	10.01318359375	0.05	0.02800000000000006	0.33425545769050785
MIIAECIGRPWHRTHRIA	422.58258	467.65057	456.19757	499.6963	479.81473	505.25058	510.5104	505.85464	486.7221	455.97147	275.9507	460.5637855	22.64616203308105	2160.57	3.127	10.50390625	0.05555555555555555	0.0050000000000000105	0.5436162166287928
MLKVIEEAKSLLLELYGIVKLWIY	288.13248	494.4182	464.37015	466.81934	519.526	483.77863	491.74826	506.78607	498.16846	459.7517	403.66125	461.5600491	18.82485580444336	2865.52	0.998	6.90625	0.125	0.3820833333333334	0.3503356160653683
MDIVGKFLAKGGKKARGGVMDIVIEWEM	378.81088	492.3393	488.75284	515.1752	460.5564	499.0715	504.34625	481.1635	492.21515	492.15955	404.87082	473.5873991	21.50102806091309	3079.71	1.999	9.6474609375	0.07142857142857142	0.15678571428571428	0.3471604027292613
MTKCPCVTGFWTAKHRTQKILGGVSCLFLKR	353.2962	487.56165	466.4784	490.03976	499.60995	490.66345	504.9116	498.9957	503.34674	481.14075	453.5053	475.4135909	21.74666976928711	3511.27	6.891	10.66455078125	0.0967741935483871	0.037741935483871024	0.1275891900823273
MACVYVCVGKNGVRVCVRR	426.01395	461.58688	424.58414	463.0785	493.7295	492.26123	501.16895	510.888	514.234	477.21606	338.00192	463.8875573	16.373525619506836	2112.61	4.792	9.7080078125	0.05263157894736842	0.008947368421052627	0.3440244737628711
VNCIDSSCRPRNCRPPGPLCSAVYNCVCKLDYKCCRVPHC	450.9878	472.1452	456.40036	475.15836	477.31366	464.7411	473.40433	476.11426	513.99493	513.3375	408.41858	471.0923709	20.818994522094727	4474.3	4.486	8.032470703125	0.05	-0.13125	0.2068496123930657
MIWDWLWNVIKSAQAFSQPK	416.92087	495.51263	457.8163	431.65973	509.5855	489.03	466.77963	515.1781	468.70255	384.37192	488.9851	465.8674845	25.107521057128903	2448.84	1.996	9.83984375	0.2	0.19450000000000006	0.32121554122862167
MTLTDLQKNKPKNALAYDTDKQIQQVLSVLGKKITSVVGN	497.09045	494.65308	486.4804	475.40353	452.78748	477.9862	472.4736	508.2932	492.63007	407.77255	471.65814	476.1117	17.484525680541992	4402.09	3.995	10.216064453125	0.025	-0.05199999999999999	0.18938301156260445
MINNCNSTVIEVDNLKAKIKQIKRKLESVQVLEN	267.33563	494.0612	498.22845	456.15234	484.53506	488.47214	491.36374	497.8164	532.10583	489.82852	458.1611	468.9145827	18.768611907958984	3913.58	2.932	9.609375	0.0	-0.12588235294117645	0.16013412720455666
MTADDRQYARYRLAVRAAWGGFVATIAR	449.5417	505.78336	454.7411	489.5393	413.78915	498.61722	493.0907	501.41583	501.21384	465.92966	464.25058	476.1738582	17.29292106628418	3186.61	3.995	10.9052734375	0.14285714285714285	-0.07428571428571429	0.21854562754874704
MYCRNIYGRFSYCPWGRETPYICTWTKGQCGL	446.38187	459.25467	463.3008	471.45856	475.81815	469.04327	472.316	467.6486	496.48782	477.7414	378.80576	461.6597182	26.74053382873535	3854.45	3.724	8.497314453125	0.21875	0.0006250000000000144	0.10128116530973909
AGACGNTVWGANYYNDACRGTCIRLGYKHGFCGPFGVCTC	483.409	464.2746	455.4245	473.11176	470.21436	477.30997	463.21072	477.52063	497.74323	496.76447	396.73468	468.7016291	20.47216987609864	4207.77	2.687	7.82958984375	0.15	0.1645	0.039590559653416006
MGILRAIEAQQHLLQLTVEQIKQLQARVLQLEARV	393.73233	479.27484	467.69052	437.6463	450.9835	465.11356	475.77826	493.91205	512.7249	462.46854	425.451	460.4341636	11.338059425354004	4038.77	2.099	9.9921875	0.0	0.033714285714285745	0.3797878861792059
MDKPPPYPPRPNPPRIPN	430.9437	453.2645	446.75555	452.00537	368.57684	490.25052	463.21832	493.3155	486.607	501.3085	467.2469	459.4084273	15.170169830322266	2083.42	2.995	10.4248046875	0.05555555555555555	-0.31	0.21657405962537898
MGQYNGYGYGGYYYGGYGGGYYGYGGGYGGYNGGYWGRGW	429.9871	474.21155	494.86957	463.21973	459.81305	504.98367	497.27335	491.09314	488.2591	467.616	284.32355	459.6045282	6.519772529602051	4296.45	1.986	8.89013671875	0.375	0.25825	0.11734797775182335
MEAVLQQAKSDIKKLNAAVRS	446.81448	492.8109	491.50464	447.4347	363.67505	482.56006	491.90643	509.59842	523.85547	487.18185	434.05603	470.1270936	15.805079460144045	2300.68	2.997	10.41064453125	0.0	-0.1219047619047619	0.4593868282008128
MYRVPFNSDKACEITCRNRYVALRRVRQGCGYHFVRNGCV	459.3536	463.58966	454.73425	488.85977	480.51187	476.6739	479.48154	488.41724	514.61163	469.01227	402.32248	470.6880191	24.041778564453125	4739.48	6.824	9.880859375	0.125	-0.217	0.19291059533073407
MKFGTGEPVYLIRKRRQGWEWFV	469.62164	491.06125	455.5756	472.16205	420.30423	506.77524	501.3594	504.6259	471.0917	480.05692	439.01453	473.7862236	21.59594917297364	2884.37	3.997	10.751953125	0.21739130434782608	-0.07391304347826082	0.24866981395886364
MLPSPTQQSYMPRGGPGLAYFGRLTGHSKIIP	437.19693	480.68945	462.5433	456.81552	483.69748	465.60797	459.20044	473.44318	496.00302	445.86145	474.7104	466.8881036	20.13492202758789	3459.02	4.093	10.60986328125	0.09375	0.10875	0.059218568451458044
DIDCENTCRDIGCPNVSICLTDSCRRARFTCC	465.49542	471.93372	485.4712	477.03693	468.15424	463.35223	468.9931	459.97775	507.07928	496.55774	459.55176	474.8730336	19.976882934570312	3584.08	-0.474	4.42333984375	0.03125	-0.17375000000000002	0.0660180796491751
MHCNPDLGRRCVAVICRPNGYTPIVRNPKGHCCSRNRNCW	411.50586	442.65436	423.0787	446.02432	475.16962	471.146	479.43872	483.43768	521.03613	512.5016	366.4008	457.4903445	21.47646141052246	4598.37	6.788	9.16455078125	0.05	-0.22849999999999993	0.1537717810523454
MTCERLPGTCKSNGTCPPNCLATCKRQGGTCRGRFSNLT	442.72128	471.84103	451.1042	471.88953	488.9294	477.75134	472.64255	473.7748	522.9699	475.47046	468.02603	474.2836836	18.162181854248047	4163.82	5.591	8.7373046875	0.02564102564102564	-0.18794871794871792	0.21382680974248808
MVTWCTSQKRCGHYCNNIPRIAGYCANGSGKKCCC	478.7888	477.34973	429.82938	471.58777	497.61023	472.18274	490.1677	492.42987	511.7829	507.6596	410.33942	476.3389218	21.11448860168457	3857.53	5.62	8.485595703125	0.08571428571428572	-0.06771428571428571	0.26944729160620273
MFICNLSSVCVKDAACAACARLRRGRKGGGVCKKGNCVKF	332.37286	457.3104	418.236	442.58752	503.22293	478.93054	498.8187	482.97562	513.9841	529.76306	401.3594	459.9601027	18.90111541748047	4222.12	8.59	10.149658203125	0.05	-0.05099999999999999	0.13771231743364062
MPRAVKEFLRK	403.0176	485.25043	447.89825	455.4619	464.93402	466.02585	456.8122	496.62424	510.20004	489.68317	433.07193	464.4526936	19.567169189453125	1374.7	3.997	11.392578125	0.09090909090909091	-0.36	0.8787196639368219
MSGAINKTQEAISKAIEAIQKAVEAIQSTLGSI	400.47495	521.35156	474.55106	469.0801	351.93857	496.662	502.9588	487.2645	489.02777	492.12454	462.54062	467.9976791	11.33994960784912	3401.89	0.999	6.96875	0.0	0.153030303030303	0.4767805102367421
MQIGRGRGGCCNRPYGRCVPTCFQSYAQGGSCYNSQTLCR	459.44794	441.57037	463.06906	476.30243	461.31604	452.6836	463.5244	474.87195	511.36014	492.21518	426.79617	465.7415709	19.99680519104004	4379.98	5.588	8.7021484375	0.1	-0.148	0.1284652764757105
MVTLQDDFGIRRRAVPGVQNGLAQ	401.8687	490.2387	470.70584	475.06927	454.68408	524.74475	505.93793	506.16986	475.61932	399.59906	380.48022	462.28343	17.37427520751953	2642.01	1.997	10.490234375	0.041666666666666664	-0.04749999999999999	0.19368080618292804
MRSNCCQRLCRCRQQQQQCVCGQRQC	456.213	482.50305	438.2676	481.1377	503.14288	470.32214	502.6319	500.45532	530.21234	514.73	353.0545	475.6973118	17.146032333374023	3147.7	5.523	8.50244140625	0.0	-0.5734615384615384	0.11467852087340379
MGCRYDLGPCRPFLLSCSHSKHIRGKCLLTHR	405.22092	449.3952	431.52667	452.24365	471.56244	457.69064	467.57513	475.2187	520.04047	506.1361	413.1366	459.0678655	19.96251678466797	3686.4	6.021	9.662109375	0.0625	-0.12031249999999999	0.13270162873224317
MLPVTRGHCYSVPPGFAAPCLMKEAPSGLGRYFIYCKNW	436.3703	485.89456	443.51257	480.15118	491.85257	481.12592	493.72757	490.54684	501.7724	497.13397	443.7896	476.8979527	22.088768005371094	4362.17	3.891	8.89111328125	0.15384615384615385	0.18179487179487175	0.19973138908020788
MVLSLVKGAAKTAGKGVAKEVGKAGLDQLAKKLTN	329.25732	496.44687	477.6995	478.6281	286.7453	495.07837	488.53564	464.26678	512.06226	504.65457	496.4779	457.2593282	11.851465225219728	3496.19	5.996	10.80419921875	0.0	0.07457142857142866	0.04004846487717907
MFPTVANIATAVLKTLACKIAA	420.01163	472.80167	479.3291	441.74966	483.86084	502.86646	518.258	476.66446	486.1861	409.7358	390.01468	461.9525818	18.74924087524414	2247.77	2.928	9.859375	0.045454545454545456	0.41999999999999993	0.30313559644654203
KKKKKKRR	477.99503	454.1646	455.8227	450.7866	483.9287	458.87726	472.0469	469.94193	519.90814	498.7749	403.03073	467.7524991	11.826659202575684	1099.42	8.995	12.2392578125	0.0	-1.75	0.275425540446909
MRNPNPRPVYRRP	425.10098	448.7533	441.17853	444.03873	470.4055	472.3245	456.13052	503.86252	507.56055	510.0508	432.93768	464.75851	18.64517974853516	1652.93	4.995	12.10498046875	0.07692307692307693	-0.6984615384615386	0.17123743072695474
MLLKSIGKRGNWRDCVTGACYHRCPGHC	455.4624	483.21133	448.14355	475.0341	514.8214	492.5954	484.72324	497.60434	462.52332	519.46106	382.64142	474.20196	23.89172744750977	3162.73	4.923	9.0439453125	0.07142857142857142	-0.10642857142857141	0.14397281848397328
MQNMILHIANQLISLAK	441.14975	524.5137	483.5624	469.4848	488.61078	502.8987	504.89896	494.62167	475.38452	376.30032	355.12833	465.1412664	19.920787811279297	1938.37	2.094	10.025390625	0.0	0.2752941176470588	0.4635940874400933
MPFGTNTAVTRGQRQSYGPILKPF	469.17896	465.6074	463.8001	472.50208	470.28992	492.62265	488.04968	477.00345	500.7395	479.596	459.862	476.2956127	21.474592208862305	2667.06	3.995	11.2880859375	0.125	0.00041666666666663926	0.26392787955188124
MRKHLRSRDSFIQHCQSFHCRLPGSQVGDCRGEGTCCKFR	420.83896	466.84424	449.42422	473.79675	483.11682	466.99307	469.41794	488.36707	503.60855	511.9824	428.61307	469.3639173	23.371562957763672	4668.35	5.956	9.1572265625	0.075	-0.31575000000000003	0.16084981472566498
MTEEVNKLEQEIKELGEEIKLK	483.47363	501.2495	480.42545	472.8312	204.29137	491.59332	483.15613	530.6339	508.0576	456.54916	457.08945	460.8500645	12.73727798461914	2631.01	-1.995	4.27685546875	0.0	-0.20636363636363642	0.42237641727416314
MLWDSLKQLMKKAAKVVVGEGPGSPGGM	309.4252	474.39172	463.8855	478.3872	511.12735	502.7396	489.56866	499.62537	478.7196	478.8692	442.51538	466.2958891	19.58935546875	2915.51	2.997	10.25830078125	0.03571428571428571	0.15571428571428575	0.31666085096244945
MIFVKIDCAKPGRCFRHRCKSGSCIIDEDTYKGIPVC	460.41022	495.8752	425.82877	482.83344	502.58313	478.68668	490.47827	479.41342	517.59015	500.45416	401.86517	476.0016918	22.66984367370605	4190.99	3.758	8.2802734375	0.08108108108108109	-0.04054054054054054	0.1869250286187972
CIGDSLCVRGSCPDVHDLPCSAACMMPPNLSCRCSAVRCH	465.75677	471.77658	467.6697	467.92416	468.7607	472.524	477.40427	471.35782	520.955	499.6165	455.0755	476.2564545	18.36346244812012	4208.97	0.655	6.76025390625	0.0	0.05550000000000001	0.0712491581960269
MTLFLLILLKQISNEKNADVKEEYKKIKQDLSEGGTTA	458.1213	507.7834	475.43118	471.40475	444.7372	477.90802	464.79733	493.90686	503.51157	383.93527	447.10297	466.2399864	16.697786331176758	4310.98	1.0	7.0	0.05263157894736842	-0.03499999999999999	0.20922120218229265
MDLEITEYIINKKNASITF	457.88156	511.98267	507.57788	534.52734	421.2993	497.30972	505.5442	502.545	473.6779	311.461	401.5774	465.9439973	17.935606002807617	2243.58	-0.002	4.3271484375	0.10526315789473684	0.11578947368421048	0.08465169063027024
MECDLKWFGKKGHCVSDSNCANPCVKYKNGRCGKFPNNQC	456.30658	485.86264	420.74146	460.7141	503.64227	461.57025	468.68802	493.4139	500.53775	523.3573	398.6316	470.3150791	19.64157485961914	4511.19	4.69	8.39599609375	0.1	-0.1905	0.1305156964923588
MLCERASGTWKGLCGNTAHCKNQCKREGYAGHGACVTRRP	444.80432	473.44345	435.50198	462.6326	489.46555	469.6302	462.13715	464.51898	509.26288	503.38593	467.28366	471.0969727	19.552452087402344	4351.99	5.857	9.0888671875	0.05	-0.18949999999999997	0.0745960553491867
MFGSGSAELLQLQKLLQAVIEQLQHATQLLQR	384.1825	480.2362	487.43152	439.623	459.00262	473.5834	472.21967	475.0293	496.88312	485.5227	492.4228	467.8306209	15.62814235687256	3593.17	1.097	7.703125	0.03125	0.11625000000000005	0.38302234386648
MNPCKPKWIHCVNECKKVKNDPEGYTGGTCCKVFWSKCFK	462.1716	486.56622	462.92236	452.98947	509.84927	469.1852	477.31015	482.13403	508.0029	481.11194	353.54456	467.7988818	22.54223251342773	4638.5	5.69	8.70068359375	0.125	-0.10600000000000001	0.026126548425797074
MNCISDDGICAKDCPGNSTFILRLGHRIDCHCKKIKK	431.09473	475.65564	479.49713	470.74832	489.50793	478.17233	491.63593	490.00262	508.98642	498.2874	404.28143	474.3518073	21.372522354125977	4134.89	3.857	8.285888671875	0.02702702702702703	-0.11351351351351355	0.24632452501622334
VKWGLDDYQ	464.495	472.77237	466.16058	466.82104	469.27026	468.48853	468.26694	471.40997	521.47723	482.38342	482.461	475.8187582	21.99040412902832	1123.22	-0.004	3.732421875	0.2222222222222222	-0.044444444444444425	0.40525404348772937
MFTSIPFHIFNCNKSPSYFFVFFIGAKVKLGIYQIFLNNI	436.56165	465.84143	446.2133	461.41763	482.88452	458.2869	471.30774	470.08936	515.3073	486.2556	395.95898	462.7385827	19.07452774047852	4707.57	4.025	9.91650390625	0.25	0.40525	0.03883280149885421
MFLGKWVAGGSLYVTHNCPGKCKRGYKQGGTCGAFTNV	480.01993	488.05566	475.79858	496.01236	507.75986	492.07166	475.2569	506.8373	503.3281	471.8388	430.62036	484.3272282	19.64158821105957	4037.69	5.89	9.8720703125	0.13157894736842105	0.11315789473684208	0.10864592772154212
MIFPKFKCA	496.261	472.02817	459.1898	453.54797	475.43402	483.86307	488.77866	491.32666	509.1308	490.53735	443.3997	478.4997455	26.0664176940918	1084.4	2.928	9.859375	0.2222222222222222	0.27444444444444444	0.3286474437445573
MFIGRGSFNECKLK	421.60968	497.9202	483.90222	477.96985	490.81503	481.31958	519.4552	497.31317	500.69016	515.37915	378.59705	478.6337536	23.58355712890625	1629.95	2.929	9.853515625	0.14285714285714285	-0.029285714285714297	0.14838494662731289
MIYPPPTYYKNPKECWKNYCAAHTMGKCRCVGGACALKYW	480.70435	480.8583	455.79727	460.73734	503.5418	482.89642	493.58395	489.34027	481.6117	490.4784	445.6556	478.6550364	23.0788803100586	4647.51	5.753	8.941162109375	0.175	0.021250000000000012	0.1370562844826598
CRENLGRCMKKPDCIPTFQKGCVDFAKPCLW	477.88843	501.45697	477.78357	474.86374	502.2312	479.80884	497.55417	490.74893	511.7188	513.3884	389.62173	483.3695255	22.16010475158692	3588.31	3.66	8.283447265625	0.0967741935483871	-0.10580645161290322	0.23359799474783416
MIDCHKQCFRDGVCWTNNECHAHCFAEKLRGSGLQGHCRR	464.64133	489.0221	481.7816	479.08017	495.1311	483.42365	489.06656	494.50385	508.46606	479.45422	460.08493	484.0595973	22.431297302246094	4648.29	2.989	7.8486328125	0.075	-0.198	0.20281758767319324
MLCKRNNPPGMPKCVTEKCDPDDTMSHLHCIRGGRCKYKP	467.32028	488.5367	442.01758	482.8838	504.3912	481.7355	490.916	493.92377	516.2917	507.91162	436.1765	482.9186045	21.79169273376465	4561.4	4.857	8.629150390625	0.025	-0.26775	0.06444155296775561
MGFQCKTGKGPGPHIPCHWQCSVYGECCGKPRKLYCCCKG	455.10455	492.04434	427.7552	473.90115	504.14554	486.4517	491.25296	488.9809	517.2687	513.3505	416.77795	478.8212264	21.284957885742188	4392.25	5.652	8.332275390625	0.1	-0.013499999999999995	0.09242930430505145
AIAGAILSPVLNAIVKT	463.9069	499.066	483.03592	487.79303	484.67722	488.14587	487.63745	491.90268	502.19186	493.26852	485.78726	487.94661	13.688201904296877	1651.0	1.996	10.025390625	0.0	0.5394117647058824	0.2835884783207274
MNLKKLGSEMAKI	410.596	484.05167	484.91165	451.1541	457.22113	482.6955	510.3369	516.0545	505.5793	522.8535	455.20166	480.0596282	16.627002716064453	1462.82	2.997	10.421875	0.0	-0.016923076923076923	0.4827680205283954
MKKKKI	476.88898	444.9255	481.96625	453.6427	443.79556	452.40955	483.16156	498.4159	523.177	513.6012	484.17914	477.8330309	18.8554630279541	775.06	4.995	11.15673828125	0.0	-0.6599999999999999	0.11911922913587285
MVSLYMTFMMHTKHTKKCC	505.04733	505.36603	479.74432	480.21826	512.08545	498.2339	506.966	503.5599	494.51126	493.0223	404.7031	489.4052591	29.44412612915039	2320.91	4.057	9.580078125	0.10526315789473684	0.06157894736842107	0.19537471356543443
MTTCN	480.75928	484.70715	477.6131	477.04425	481.6505	477.7858	476.67752	476.3279	511.8864	448.55176	472.51703	478.6836991	34.53352737426758	568.67	0.928	5.125	0.0	0.009999999999999964	0.16429438122017562
MVSPSAKWFKTWTSIVSR	411.90164	500.55304	471.47272	452.0843	502.27274	491.86554	502.47235	499.57376	498.89697	497.87753	449.26624	479.8397118	21.39551544189453	2111.47	3.995	11.572265625	0.16666666666666666	0.08222222222222222	0.5030427731407754
MDPFLEKEAGPFRNRGSHPAIVELFTLYQIRV	475.23584	482.08417	478.93353	507.31586	482.8224	502.28314	490.33475	498.7855	489.47913	452.73816	470.26553	484.5707282	20.96929168701172	3732.28	1.098	7.671875	0.125	0.030625000000000013	0.08488152398728861
MKVLPDPSNNKCIRDCKNLGKVCDKWGKLLC	466.944	478.64923	484.6078	472.99408	524.95874	481.8722	485.47156	500.41922	502.2144	502.99814	475.27478	488.7640136	20.09173583984375	3520.26	4.726	9.037109375	0.03225806451612903	-0.15838709677419358	0.3895868720651054
MKLIASCVWGAVVYTSNCNGLCKRRGYKGGYCGSPANVNC	450.60178	478.92175	449.57498	473.8603	491.1698	486.86823	490.12454	487.874	501.0233	504.78183	465.47812	480.02533	19.732446670532227	4244.96	5.655	9.01171875	0.1	0.08325000000000003	0.15302263479406478
MWDFWDRLIEELNNWELLEKQKQEQQ	472.43793	490.8019	505.23016	485.8466	494.7473	500.91614	506.72256	505.08313	474.06213	458.84097	451.57028	486.0235545	23.49957656860352	3449.81	-2.997	3.900634765625	0.15384615384615385	-0.2265384615384615	0.26777310022894524
MLIFSNKNCNWFVAGLYAGRGILATISFLKN	374.62717	508.92224	498.15906	494.8537	502.34518	485.92627	491.0804	500.34564	497.9001	494.632	442.96988	481.06924	19.955121994018555	3463.09	3.927	10.236328125	0.16129032258064516	0.3087096774193548	0.1694435602303253
MTCRGKCRNVLPCLQIEIPEYIFCLFAYCL	481.23157	476.15347	481.24762	491.0967	482.57434	479.35165	493.74677	479.09097	518.2144	465.27774	436.1439	480.3753755	23.616735458374023	3541.33	1.659	7.52734375	0.13333333333333333	0.21300000000000002	0.06473653419668295
MDCDKYEFSIKGNTCTAPDCPNVCIEKNVPGGYFCSIRQC	503.43567	493.2982	492.7279	491.30643	496.90936	494.77563	489.1702	492.73306	507.6798	455.00226	478.06033	490.4635309	19.68097877502441	4451.08	-0.407	4.52197265625	0.1	-0.01775	0.07345382405618853
LRHR	501.56235	486.95602	399.5735	456.93393	490.62708	488.21008	486.7869	490.03653	498.72363	506.2549	457.1874	478.44112	16.122753143310547	580.68	3.095	12.1015625	0.0	-1.075	0.16978736940805914
MEWDDAITYKCVKHKSCVVEDTICKYKKHNICFFPYKS	472.49026	491.37167	482.83453	466.61148	503.3532	481.18475	491.00684	493.22385	507.7082	492.17273	441.40433	483.9419855	21.711181640625	4602.37	2.924	8.1044921875	0.15789473684210525	-0.07078947368421053	0.08150197903549238
MVNIKRCWTDAQNYCAINCYKHLPKGSMCICGLPVCTRNG	463.29636	502.40515	494.8617	472.01617	501.62488	485.9602	484.02698	494.10007	495.433	499.81934	420.3476	483.0810409	28.829740524291992	4506.36	4.688	8.394775390625	0.075	0.020500000000000008	0.21094815914470416
MCLCSTRFC	444.35336	483.9987	468.11566	472.8286	480.31424	482.38327	483.5249	489.65244	535.45135	507.48892	443.0151	481.0115036	24.94252014160156	1063.34	1.793	7.8212890625	0.1111111111111111	0.12000000000000004	0.28377549162836224
KGKVGFDKTFKPK	485.76913	487.6554	484.0697	485.74283	472.29276	485.3989	470.20212	513.6695	504.45715	525.1826	455.7929	488.2029991	18.931020736694336	1479.77	4.995	10.85791015625	0.15384615384615385	-0.29769230769230764	0.23914176765868944
MIYPLVEEGGSCTNKRCAKTEAIGTCPLKGKPHVLIVCEK	483.52734	491.82358	474.8071	486.32343	493.11685	486.48962	492.604	487.1185	511.40326	499.4084	478.30276	489.5386218	19.595502853393555	4318.15	2.828	8.111328125	0.025	0.04775	0.16514674832382542
MCYGGKANKAAEK	508.0324	494.19275	507.7074	499.63895	347.0187	506.50897	512.9382	511.78632	502.29623	499.07266	506.8921	490.5531527	19.68840408325196	1370.6	2.928	9.556640625	0.07692307692307693	-0.15461538461538463	0.3689910816333011
MNALDLIT	492.5861	488.33722	493.6637	496.13892	481.44464	483.9795	486.09183	481.7043	505.62238	463.1778	467.49957	485.4769055	18.91122436523437	890.06	-0.004	2.9296875	0.0	0.39125	0.42126428927414006
MIIRPLTVAAKR	403.06683	470.31296	473.31406	473.178	512.15857	499.22745	497.70377	497.67816	498.50964	478.03485	458.03183	478.2923745	17.950746536254883	1368.74	3.996	12.130859375	0.0	0.03750000000000001	0.5736154414819743
MIIDFAMIITRCISDMDCPPDFCKQGVCKIELNCCRHSQC	485.79065	486.92627	478.61334	488.7989	491.8635	482.49802	487.3954	489.11478	511.9988	482.32977	449.21756	484.9588173	22.31528282165528	4582.5	-0.375	5.3046875	0.05	0.0665	0.31388252821035395
MAIRMWQ	472.48874	513.17633	401.71942	490.75665	502.91235	524.86945	499.75046	491.57492	494.54474	469.68488	473.01877	484.9542464	28.39590072631836	935.17	1.996	10.7421875	0.14285714285714285	0.10857142857142862	0.6184791152731949
MKLFGLCAFGAVNTVNACSNECKRIGKKGGHCGSFANVNC	472.0192	479.86874	447.84238	471.17917	487.22498	479.81918	500.92264	502.05692	496.7464	518.22815	449.96893	482.3524264	19.07402992248535	4150.85	4.757	8.64501953125	0.075	0.09999999999999998	0.26751227590977017
AVSCIGTPPKNVCKNACKLTSPKCAVGSSCCGKIKQDCQC	479.65295	497.9723	474.7258	476.6519	493.45306	472.69522	491.57718	509.17487	506.17395	506.40234	446.9954	486.8613609	17.11611557006836	4074.88	5.455	8.33642578125	0.0	-0.019999999999999997	0.2760648568656118
LYYLLLYL	496.76532	517.2574	504.11572	523.1618	522.6299	503.0897	506.768	443.3522	483.19946	493.7103	322.47882	483.3207836	13.463274002075195	1073.33	0.993	5.5	0.375	0.7850000000000001	0.2830446422843881
MVYKGIRD	484.40167	506.20944	499.1432	505.0189	442.12152	512.18024	503.87036	486.11877	473.40814	496.98654	445.66992	486.8298818	20.89653205871582	981.17	1.995	9.6474609375	0.125	-0.12749999999999997	0.7542870260445363
MVYTWKIVHLGEY	506.33792	518.20807	485.47787	500.07166	512.3045	513.6244	519.4686	506.20135	446.4861	481.06653	390.43176	489.0617055	25.642736434936523	1638.93	1.094	7.6328125	0.23076923076923078	0.34307692307692317	0.14809546552536526
GEDFDVGIGVLRV	546.118	468.38348	456.42908	449.9866	486.14874	497.81482	499.67584	499.52356	503.07675	492.96362	473.97302	488.5539555	14.77905559539795	1375.53	-1.002	3.5625	0.07692307692307693	0.2615384615384616	0.26677664117760885
MKCVKKEGARNRCAKSHCLKNCKKTVEDCAKGKKCMCSSD	463.89236	492.95956	429.83777	459.31403	483.3597	467.93793	483.45212	487.65842	513.2537	508.95654	478.48172	479.0094409	17.72626495361328	4451.35	8.624	9.533203125	0.0	-0.41	0.25376433280798927
MICSPNFPQSPKGCMFDQCPLSNCRLGRCQKNKCRCFNET	506.94397	488.3518	468.73206	491.81232	512.6221	476.34525	491.53595	497.6059	493.6222	507.48096	443.07297	488.9204982	22.92144012451172	4586.39	4.524	8.244873046875	0.075	-0.19874999999999998	0.18986809403044563
MEPIRPTFGRVHCNKFCLSCSYVGPGYCQNAIVCCCP	487.32016	489.3568	468.12296	483.9465	491.31268	484.13055	489.12732	485.66507	507.76175	509.76807	420.04138	483.3230218	23.565210342407227	4097.87	2.621	7.73828125	0.10810810810810811	0.1316216216216216	0.0719682087500887
MLLDVLKEGLKTVGSVLVGLANQLKCQGGK	365.98175	497.3694	511.83377	500.761	491.2587	513.3859	505.74637	510.8717	509.1347	465.26596	490.3626	487.4519864	17.37411880493164	3112.76	2.929	9.6728515625	0.0	0.19000000000000003	0.3694682756351145
MLSGKLFTFNRAMNTAQSALQTLNSACKVVS	414.49792	507.56512	496.21585	495.6678	477.45755	499.88672	485.37186	488.00693	499.34656	468.5832	503.41458	485.09219	17.682058334350586	3332.88	3.928	10.681640625	0.06451612903225806	0.10064516129032258	0.29130094091082964
MSKPKEDCNHNKCKNLWSRIPSVPGFYTDCSWKICRRSKG	454.898	499.1198	451.5005	463.15045	507.2561	469.75894	484.1841	486.6249	502.7364	508.59113	453.46582	480.1169218	29.51097679138184	4701.43	6.825	9.908203125	0.1	-0.28825	0.22214878517926953
FLL	483.88773	511.78906	481.48047	492.7377	519.85175	496.7516	509.80164	460.7739	482.7726	489.5496	421.6842	486.4618409	15.224135398864746	391.5	0.996	6.0	0.3333333333333333	1.1333333333333333	0.23583226198355808
MLARARRVVI	477.21854	481.67136	430.43094	459.48196	481.85364	506.96378	518.38153	514.6714	512.31555	511.911	401.10464	481.45494	15.825437545776367	1184.5	3.996	12.4013671875	0.0	-0.09199999999999994	0.5140128158958905
MSYKINCKVEILDKVNVKCLVGNGNSVFLQELKNLMI	374.75574	502.46973	498.4026	508.81323	510.83292	494.61682	499.08517	503.55225	507.74573	499.81976	496.7226	490.6196864	19.08916664123535	4199.05	2.862	8.828125	0.05405405405405406	0.12135135135135136	0.061105076602659125
MVKINRFYFGGCADDPDCNGICARVCQKEGERDCFSWKCR	474.71475	486.40515	468.62946	476.5162	486.18054	480.857	481.6502	484.99826	501.89685	492.96478	447.48914	480.2093027	21.67479133605957	4622.29	1.594	7.43408203125	0.125	-0.17099999999999999	0.15262007503564184
MQPNLCSKRRDCRKELDPSVVFNIPCVGRKCTC	436.4628	482.58087	471.661	485.87997	500.56335	484.57874	485.10477	491.5295	511.95703	480.48267	460.31134	481.0101855	22.39002227783203	3797.51	4.66	8.6474609375	0.030303030303030304	-0.2675757575757576	0.08381775744715249
MTIMRLAHKLDGQ	508.71002	517.7412	509.91608	520.56024	445.99487	520.26544	518.96674	504.92853	489.49762	444.59637	363.391	485.8698282	21.7352237701416	1513.83	2.095	10.013671875	0.0	-0.016923076923076923	0.43652854338443725
MPLDTSQKFNAMIQEAVNGGRLSLINPPSPYKSN	448.84192	487.1571	500.68164	475.43994	483.33835	497.0089	475.97546	501.09012	476.8982	447.2351	473.55356	478.8382082	19.14539337158203	3719.22	1.997	9.5810546875	0.058823529411764705	-0.003235294117647042	0.2151793472513278
MLSALGKIVSVIA	460.99777	484.5189	497.87433	481.15936	468.1216	508.68695	514.48254	489.19275	484.25613	501.7226	498.33286	489.9405264	16.790401458740234	1301.64	1.996	10.025390625	0.0	0.5923076923076923	0.46999850642834107
MCCRRSFCEAVGEWLRGGGLCYLSGRFFT	418.35083	498.69543	495.9744	497.68292	481.98254	502.4755	489.87326	490.85852	524.22675	497.14453	491.82404	489.9171564	19.501361846923828	3305.86	2.728	8.11328125	0.1724137931034483	0.06896551724137931	0.2633521882802023
MLPPVHPPPVLPPSPIYPPHVPLGIMTRVFNGDVLIRGF	479.08203	476.09644	465.89972	475.34528	478.93134	478.62238	469.5991	470.72363	519.92896	506.6499	459.08087	479.9963318	16.6332950592041	4269.14	2.193	9.7314453125	0.07692307692307693	0.33564102564102566	0.020730328620479996
KNEIQQETKRK	505.36792	510.13907	504.60812	502.5372	389.66696	497.55103	509.6756	498.57904	494.42923	493.78033	408.68918	483.1839709	18.41794204711914	1401.57	2.998	10.41064453125	0.0	-0.8736363636363635	0.2891678245264777
MGNFTYIILHDGRFAGRL	527.8528	486.66418	495.1751	498.0778	470.17392	509.4782	506.1233	501.4636	503.07172	500.8333	298.9813	481.6268382	21.50021743774414	2081.4	2.094	9.7314453125	0.16666666666666666	0.17944444444444443	0.43529229644083567
MSGTCLNNSHCRRHCRSHGKKGGYCYMGARCVI	465.89844	480.39868	429.11172	476.83707	497.6659	486.0807	495.4345	496.89465	514.5782	516.1666	400.52643	478.1448082	19.14717674255371	3687.3	6.952	9.5498046875	0.06060606060606061	-0.19636363636363638	0.2232082480223289
MLSTLLGAGKKIIVERVAHLM	483.2306	484.68976	481.35004	468.32358	473.9442	495.47028	515.03107	502.80493	503.72516	511.5274	449.55585	488.1502609	19.864782333374023	2280.84	3.096	10.6796875	0.0	0.2861904761904762	0.20923971710062958
MRQKKELYVYIPQ	490.9484	508.07184	495.18134	491.74597	458.7118	500.3695	499.7936	507.74402	495.81918	453.20865	482.72375	489.4834591	21.48343086242676	1696.03	2.995	9.97607421875	0.15384615384615385	-0.23538461538461536	0.3420135956815486
GCYCSRNGTCVTPITTGTTCGCTRGRYCL	468.3689	475.97983	487.8016	476.52057	486.38623	485.31412	487.36444	483.31015	518.1463	503.0841	468.74072	485.5469964	17.8601016998291	3048.51	3.589	8.118896484375	0.06896551724137931	-0.014827586206896549	0.17813515265741506
MIVFSFNGCDDLKNNLEEFDELAIEKLEKAHVKLSEPK	429.95135	498.50168	508.28027	497.27277	498.81454	499.86276	497.7561	491.79868	498.84195	509.88953	466.54327	490.6829909	17.533933639526367	4394.99	-2.964	4.31982421875	0.07894736842105263	-0.022894736842105246	0.24254030409675342
VANFEIVGLT	476.1891	494.44507	478.64624	478.0544	486.71417	500.3671	504.68134	481.27896	504.96405	483.76373	489.17038	488.9340491	18.9868221282959	1062.22	-0.003	3.150390625	0.1	0.543	0.08590733273956477
MEKFECGGFCLKDCKAKWKA	365.76263	516.33966	450.6155	436.97235	516.38684	485.53387	508.93665	514.1824	508.15637	524.04395	448.8529	479.6166473	23.63612937927246	2322.8	2.795	8.369140625	0.15	-0.093	0.13519726707545207
MKINQVDGDCKVYCRNNGPKLQVNCISENITWIIKREKNE	423.176	488.95862	482.3363	482.55264	502.24814	478.79163	482.89246	508.67862	505.03378	519.66174	453.55035	484.3527527	20.72502326965332	4695.4	2.797	8.359375	0.05	-0.20175	0.08697412417778146
MILTAKCHNCKTRVISIEAHEKCKQVFEGYKGECIWSITK	454.95602	491.35977	478.38965	476.41852	497.4933	479.74573	490.28226	491.0338	509.27853	508.20807	468.54678	485.9738573	22.812658309936523	4627.47	3.927	8.517578125	0.075	-0.020750000000000025	0.06124113655418902
MCIGTRLAQQLTPAFANGPVCFIRSLKFFPI	462.52502	483.14746	478.40094	480.43375	495.65167	494.63135	503.62894	493.12723	515.3702	490.42764	424.3446	483.7898909	20.801698684692383	3441.15	3.861	10.0361328125	0.12903225806451613	0.2754838709677419	0.35166891512098414
MCGFPGSNWYCRNVCRASHRYGGYCGEEIARFGCNCWNCW	486.96588	476.65445	459.9385	477.67365	500.52554	488.63177	500.68597	497.85266	511.07294	506.49713	397.67847	482.1979055	22.235332489013672	4658.26	2.622	7.7373046875	0.2	-0.008500000000000018	0.3428529399095743
MDFKICSWIPAISAVLGALSHGKAICIPFPK	418.2173	496.36993	500.5567	468.7446	512.4896	491.03784	493.7364	501.12128	504.43585	496.49695	442.8143	484.1837045	20.636133193969727	3315.04	2.959	8.8984375	0.0967741935483871	0.3932258064516128	0.1291637249400497
MATARVGYEKECHQIFPRVSKIRNKVCCQH	486.74588	497.4882	449.93753	504.88953	486.41745	488.1361	484.64035	497.20013	504.16248	501.2599	413.36304	483.1127809	25.25102806091309	3533.15	4.992	9.59521484375	0.06666666666666667	-0.20266666666666666	0.18226564884717805
KPCNNCKPTSFCRGPNCPHNHIPMCLDGYCCVKDSNCRCT	481.7929	476.07147	464.60803	490.47913	484.5503	478.37396	481.38342	477.096	508.96344	515.05414	432.90186	481.0249682	19.54040908813477	4461.2	3.585	7.837646484375	0.05	-0.16474999999999998	0.2029038165449964
MPLICPNYSRRIC	468.42102	495.4804	489.68375	497.12485	505.54837	496.5146	502.5814	501.84903	502.6145	517.65485	411.85593	489.9389727	24.61509323120117	1565.93	2.86	8.888671875	0.07692307692307693	-0.02615384615384618	0.3755868127885917
MILGKVLGGAKDFAGSVAGNLKNAVTDTA	349.26624	493.16815	525.88605	515.321	483.75058	504.2169	518.7401	498.60373	458.5042	501.22363	443.60745	481.1170936	12.921745300292969	2819.25	1.996	9.7294921875	0.034482758620689655	0.2482758620689655	0.3118916210097419
EYCGKRCKGFKGYCTSKCDTECRKYCKQGYASGSLANTNC	513.6761	485.58075	455.79123	473.16498	506.1443	484.72003	492.07642	469.4639	498.00757	502.92767	462.0503	485.7821136	16.033708572387695	4456.07	5.522	8.468017578125	0.125	-0.26175000000000004	0.1661660704556283
MAGVGMFTGFCKEHCKKVCIKGFTKVGGFCQDKDGIYCC	444.19492	499.84424	459.74286	473.83252	484.71573	487.17892	508.2508	499.85678	502.0547	495.5955	439.2182	481.3168336	20.180709838867188	4241.09	3.69	8.11962890625	0.1282051282051282	0.13512820512820511	0.09447306966760965
MLLKQILK	478.69293	529.4829	519.1015	493.37323	497.07913	520.6123	511.14417	502.22644	491.9933	469.89267	347.02765	487.3296564	16.758712768554688	986.32	2.995	10.708984375	0.0	0.18625000000000003	0.6715770704443799
MRLGGLEKKSIIVEDAFG	411.15414	500.21356	501.74664	494.22406	482.95358	508.66406	516.28	509.50677	485.93665	493.0911	429.34937	484.8290845	17.5063533782959	1963.31	0.999	6.9375	0.05555555555555555	0.10777777777777778	0.09175639603251692
MNLPNQRMNECDNLEGFISQNGRCIQSRCKCRITQI	447.61786	493.56125	490.81866	489.35403	488.44443	495.2521	495.76346	502.62415	503.90323	512.8163	450.80408	488.26905	22.356006622314453	4214.84	2.729	8.1162109375	0.027777777777777776	-0.2519444444444444	0.23083450048597254
MDVYRELSDHFDKENGYRVNIFTRSVKKVLDKLKKY	488.3475	509.14258	494.77258	480.8588	453.6521	491.95615	492.86914	497.33102	482.74707	483.48666	429.01477	482.1980336	16.47134780883789	4436.07	4.096	9.94677734375	0.1388888888888889	-0.29305555555555557	0.4213058028304374
MEPKIDGKPCYVFKCTTPKFRWNCTNEC	481.54584	502.2138	504.91003	488.14252	519.4674	491.05237	503.8905	506.85446	500.25928	464.9631	414.44592	488.8859291	23.51805305480957	3339.91	2.727	8.10888671875	0.14285714285714285	-0.14214285714285715	0.12489913017042746
KDAIHAVKDAVKDVLD	446.466	498.7421	474.09222	477.86813	507.29913	496.246	492.1373	500.43173	510.6001	496.67584	479.49026	489.0953464	14.348583221435549	1736.97	0.096	5.19921875	0.0	-0.05249999999999995	0.6268225660772422
MELEKALQETNLKISQLQNEIEESQR	455.33206	498.85144	498.8973	473.15463	366.28784	484.0335	490.32605	503.61768	512.4114	498.39935	512.10406	481.2195736	11.696574211120604	3102.44	-1.996	4.15283203125	0.0	-0.26346153846153847	0.36802363987919623
MRCTCAKGTGLCLEPFRINSQCKRLEKQGGTCSTFHVCNW	449.4521	475.14243	460.47433	471.51886	488.7856	475.38022	484.58176	479.4914	511.77377	499.70706	457.5559	477.6239482	21.07318687438965	4508.27	4.692	8.40625	0.075	-0.09125	0.22091971652122702
MNLSRGIEAQQHLLQLTVEQIKQLQAR	393.4292	524.5048	497.10428	467.95898	475.08774	497.73093	493.1237	515.0526	517.4872	501.49466	458.67783	485.60472	14.93017578125	3146.63	2.097	10.001953125	0.0	-0.1011111111111111	0.3456680340467973
MESIERLNASVTSLEYYRALRELLREARNA	454.16397	494.15817	507.65564	478.705	415.43054	481.32028	490.11884	492.4735	488.41385	477.56146	475.97662	477.81617	15.025821685791016	3554.99	1.001	7.03125	0.06666666666666667	-0.22366666666666662	0.29581334186888747
MKWKTDNQLYHL	498.16907	499.42233	504.2621	485.54617	443.42612	493.14957	505.7181	524.1062	495.88763	483.98694	459.12198	490.2542009	24.39128875732422	1576.82	2.094	9.583984375	0.16666666666666666	-0.17249999999999996	0.15260356498567576
MRESQKGKQGKEKEEEKGGKKGRQKGRKRRRRR	499.61526	504.21915	470.99582	497.10544	369.61008	500.9355	514.5016	501.51007	495.8581	502.20468	475.68442	484.7491018	11.263986587524414	4011.6	13.001	11.79150390625	0.0	-1.1033333333333333	0.23272377654447285
MALVATPATIENQMEKDLFGKVLTKL	473.5598	503.72995	504.1637	503.62613	462.87085	503.30823	503.6457	516.0001	509.29074	377.7515	458.82663	483.34303	17.274335861206055	2862.41	0.999	6.9375	0.038461538461538464	0.16461538461538458	0.16586225377905514
MNFKDGVTCNRDICFSYCKKKECREGGSCVCVL	503.72223	488.00555	491.75543	486.3906	489.64072	493.8622	491.8003	488.26477	506.27158	503.9966	448.44946	490.1963127	20.83529663085937	3737.39	2.593	7.82666015625	0.09090909090909091	-0.12030303030303031	0.021576316122421422
ALLSIAGVLGAAAN	456.82098	472.24496	477.1539	476.3344	465.82056	489.17017	495.08054	476.6251	502.4314	491.2414	490.66455	481.2352691	11.706618309020996	1240.45	0.996	6.0	0.0	0.6357142857142856	0.2420453684760609
MQVLLHADIELIKSVLLVIKDQLDLSK	399.44232	521.93585	523.3923	509.23547	531.87427	515.419	511.18918	510.42606	507.58014	440.3967	395.84662	487.8852645	16.73044204711914	3075.72	0.097	5.2802734375	0.0	0.22444444444444447	0.3144235275318082
MCEIGVDDEECIRRGTDGYKCKCDFKTCMCC	484.09436	491.37265	493.7346	493.03107	475.69214	478.66815	496.3111	484.19348	506.52548	480.49466	452.90836	485.1841864	22.465347290039062	3556.15	-1.472	4.3212890625	0.06451612903225806	-0.17129032258064517	0.1985967586015275
MTLTGIWGNVKK	499.02704	495.81952	522.56323	493.79694	484.76212	499.51093	512.1444	503.3089	497.55945	449.66428	429.47113	489.7843582	21.158971786499023	1347.63	2.995	10.708984375	0.08333333333333333	0.17750000000000007	0.3314359380211252
MKNCSQTTTCPFRIPWRKCINIKCRGEYSDPT	464.19476	481.2051	485.82422	480.03595	501.13687	473.67746	483.6446	488.09192	497.1189	499.57693	428.54636	480.2775518	23.058002471923828	3778.4	4.726	9.02978515625	0.09375	-0.23437500000000006	0.2323723245918351
MSTIVNLKNTILSLQSELDTAKQELDKYKAKLDKINENLQ	414.7899	507.86377	504.6939	482.70108	452.2653	487.90613	493.90417	509.88272	512.2549	486.99854	515.66064	488.0837318	11.823786735534668	4592.24	1.0	7.0	0.025	-0.1285	0.26636936269964
MYVIDASVYCSDGNIDYVFNGKKPIRCR	452.84924	493.8122	501.75006	502.14145	496.06186	504.91525	500.47223	502.03174	483.0601	489.91452	454.92844	489.2670082	19.82210731506348	3227.7	1.859	8.07080078125	0.14285714285714285	-0.007857142857142849	0.1577160706757628
MSCVDNKDFRNNVDCRKPCRSSGRKKAGFCAKPKVCC	478.00345	488.55273	435.3068	475.06732	510.03403	470.14905	487.7741	494.52454	518.04285	498.34912	410.30304	478.7370027	20.18995475769043	4152.89	7.591	9.64599609375	0.05405405405405406	-0.3800000000000001	0.1511483008542556
MVFRELSCNGTMKCYIKCPDDLRYCPCKHGTCINIKNDQC	490.0344	499.53827	490.33533	494.76547	507.34225	487.5484	492.58633	495.62775	506.31055	506.48138	403.62033	488.5627691	23.26300621032715	4645.49	2.622	7.7373046875	0.075	-0.1145	0.04985727542522676
MPWEADFLHYAAGSKLGLERAVKSAVAGIKNH	449.944	510.26093	472.16156	500.10754	520.5822	495.72745	494.17358	488.67346	473.7354	484.75183	485.3418	488.6781591	18.24653053283692	3467.96	2.195	9.5283203125	0.09375	0.1178125	0.2442553717176603
MLSIATSALVAARKAIKELLARID	388.73798	488.49277	525.70544	488.0495	451.1507	511.12665	515.912	493.00128	509.6955	507.92508	463.15884	485.7232491	16.27515411376953	2555.09	2.997	10.65380859375	0.0	0.16708333333333336	0.38357996265703614
MRKTWWQ	503.99542	499.50882	411.04453	463.9902	487.52728	485.8969	474.5854	478.5915	516.08325	459.56815	480.07355	478.2604545	33.359737396240234	1035.22	2.996	11.400390625	0.2857142857142857	-0.3771428571428571	0.4123585608369361
MQKRTGWWQNASM	490.74783	498.23193	485.51645	481.855	421.33542	514.89026	514.96826	504.6668	509.76474	501.99194	471.0672	490.4578027	27.66867446899414	1623.86	2.996	11.400390625	0.15384615384615385	-0.20846153846153845	0.08944919935140375
MAQVCRRGTCVRFGVCAHSYEFIKGNFHQDCLC	488.96805	486.9432	450.5828	499.08762	491.49033	495.00943	505.94864	498.27408	517.0669	516.5993	408.38403	487.1231255	22.72037124633789	3780.4	2.857	7.9560546875	0.12121212121212122	0.008484848484848477	0.11956729656427907
MLPFILNRLSG	469.4481	498.41342	477.13644	474.4832	498.4611	494.14612	486.04742	434.029	497.6206	505.34644	443.40475	479.8669627	18.23724174499512	1260.55	1.996	10.7421875	0.09090909090909091	0.33454545454545453	0.34239885864504327
MKGYNGYCCYKKSCTWKYCTKWKKVGETAIDTLICGGGWG	465.4632	492.85538	477.464	464.543	508.80124	489.57108	495.85153	490.4945	503.6449	508.08957	463.63864	487.31064	20.950119018554688	4532.31	5.655	8.95166015625	0.175	0.03100000000000001	0.19583221342677315
MQINRRGYYGSCVNSDNTCVHIRCMPLFGGGVCKSNFVTC	519.23285	481.91638	480.07254	488.4156	488.74393	480.3087	494.80014	495.27103	506.40485	513.2498	417.52426	487.8127345	20.090068817138672	4432.13	3.756	8.279296875	0.1	0.03899999999999999	0.1351307735018266
MTAEAATRAIAELIAAIEALLR	506.63876	492.97177	510.8148	495.68515	329.81522	500.5988	506.57538	507.61395	512.42163	429.74542	472.21487	478.6450682	13.775559425354004	2298.7	0.0	4.4541015625	0.0	0.26272727272727275	0.4712190402121907
MTCCNVSQCRKNGTCVDLRGRAYRCFGPGGGHCWIPARV	489.88486	484.86636	454.3648	479.95526	483.65387	496.31845	500.07935	496.67862	516.0795	452.27463	418.75003	479.3550664	21.161205291748047	4273.98	5.689	8.72705078125	0.07692307692307693	-0.08153846153846152	0.1100132156538504
MTNYAVNALKKAIVDLNEANSAIKEL	485.04565	502.172	500.23	504.9785	456.65268	487.3722	485.403	501.42456	504.86212	374.6339	467.46017	479.1122527	15.521170616149902	2834.26	0.998	6.875	0.038461538461538464	0.07961538461538463	0.38508817726684286
MDHYACSVISVGLCVPSHFPPKYVANIACGYFCRRKRNVV	468.34167	468.2754	462.7128	490.6097	489.5501	486.67792	484.3487	487.09302	509.26804	492.72784	444.0711	480.3342082	21.296464920043945	4502.31	4.921	8.96484375	0.125	0.10900000000000003	0.024090499394163592
MTCDLSHASGVWGAHCAGHCISHGFRGGHCSNGVCVCQCR	484.3377	483.79126	479.2694	495.7165	479.00513	488.37888	491.37924	498.48746	517.0208	493.19073	464.6006	488.6525182	19.035106658935547	4145.71	2.018	7.44580078125	0.05	0.135	0.14230402186848087
MTRCGSPTTNPAYHSCKNRGVCPRRMYYGGACGDMRVRCC	492.40375	498.50812	452.25565	498.47522	498.3727	490.6329	502.87622	504.38367	510.40128	499.31274	450.04092	490.6966518	22.01790428161621	4460.19	6.687	9.0771484375	0.075	-0.23075	0.20145290014633227
MRCIRSECPRGLVCAKAAHCLNHCKERCIDKYPCLCVG	455.91425	479.08087	448.2458	477.39362	498.34073	477.91824	492.44644	494.5012	505.22546	506.79977	442.39133	479.84161	20.707351684570312	4281.19	4.655	8.1278076171875	0.02631578947368421	-0.10684210526315786	0.23947052963596094
LRD	484.315	499.12637	464.07446	499.29068	500.1856	487.617	490.88162	485.26486	509.82065	495.30402	473.56473	489.9495445	13.966296195983888	402.45	0.996	6.5	0.0	-0.7666666666666666	1.0700072464356403
MTGSLLRSL	481.39777	487.3612	514.12665	492.81943	436.00223	499.6001	495.84613	477.86423	502.19247	498.24466	446.24365	484.6998655	15.30612564086914	977.18	1.996	10.7421875	0.0	0.16777777777777778	0.5406837425140323
MGVAYTIGKTCPHTKQCGRCEWRRGRCGRR	451.86627	496.81555	434.86395	466.9776	498.2283	487.03308	504.6468	493.98065	513.9088	463.9655	464.3833	479.6972545	20.486099243164062	3468.06	7.825	10.69677734375	0.06666666666666667	-0.3876666666666667	0.3466908414362054
MHLGFSAVLKFGIFNKENEKVGVITKVTGEEVVDTITTGV	426.61465	501.6949	497.7192	491.92825	458.96368	499.2708	507.0633	484.84003	494.0719	498.1816	413.4133	479.4328736	17.566120147705078	4308.96	0.1	5.455078125	0.075	0.22775000000000004	0.1638410293567969
VRARIVVIVI	494.88535	501.5575	445.72717	469.39066	515.5534	508.42865	505.11548	507.69968	500.18106	497.25638	451.9733	490.7062391	16.694795608520508	1137.46	2.996	12.1015625	0.0	0.42200000000000004	0.09079806358032763
MAWGH	518.03955	506.37796	327.23593	481.8375	485.57208	525.2378	501.23907	509.1499	506.09924	505.96933	488.0918	486.80456	31.65935134887696	600.69	1.095	7.7109375	0.2	0.43000000000000005	0.08994673092334257
MRVSLSLCNTKSNKCKK	409.70007	490.53787	483.6743	464.48526	486.77963	477.07437	500.3641	504.66983	514.2268	496.57812	444.6305	479.3382591	19.300594329833984	1940.36	5.86	10.677490234375	0.0	-0.3605882352941176	0.2895672122828374
MSLHHEMFGNFKRMSCCLKPFDPCHIKECQSKYMCCAEKY	499.2468	488.17825	490.29764	488.43228	505.164	487.09906	495.79648	488.74463	507.1893	502.53488	395.8728	486.2323745	23.37120056152344	4805.73	2.889	7.83935546875	0.125	-0.07824999999999997	0.18800725595940193
MVRKSWW	503.29065	510.02185	423.32114	434.26947	491.99225	530.60297	486.97644	511.07712	505.91992	505.64862	463.61688	487.88521	30.509260177612305	992.2	2.996	11.400390625	0.2857142857142857	-0.11714285714285712	0.4387260375367891
MSCVKEKSPNYICRNKHDCSHQMYNCKKPIVYCARCWRGT	458.32104	476.43954	462.96594	474.68402	504.5818	476.9265	479.02734	483.359	507.0799	504.38382	437.44644	478.65594	24.21731185913086	4782.62	6.787	9.04052734375	0.1	-0.25675	0.2690726411428914
MIQNQQQEEQEKQELLLEKSVLNNWFNSWLFW	457.24835	489.06158	509.0872	489.76495	424.64648	484.97186	497.3538	505.89148	510.6183	497.2652	497.0619	487.5428273	18.56704330444336	4081.53	-1.998	3.979248046875	0.15625	-0.05656250000000001	0.04605366918372638
MEKLCKKDKLCARIHETCSRDFDCVNKLCIEKV	433.67267	476.90582	480.85895	451.86087	475.67102	474.33658	487.0607	496.13577	518.56055	503.94882	469.8484	478.9872864	19.64875030517578	3900.67	2.761	7.951171875	0.030303030303030304	-0.2460606060606061	0.378116202204883
MTEENGRAVVYSSNNAYEKLERALVYCSNGGRSGDLRRDL	501.76642	493.28827	497.70334	481.33304	427.11996	483.07733	478.72705	488.1168	504.61386	489.40454	492.9488	485.2817645	17.844749450683594	4494.9	0.932	6.46875	0.075	-0.23650000000000002	0.21063324226306843
MRLADVAGTKPPF	468.06094	488.5285	488.11423	482.43628	478.1772	500.83694	508.81714	501.7795	489.09146	485.51746	453.56738	485.9024573	17.337181091308594	1402.66	1.996	10.013671875	0.07692307692307693	0.0807692307692308	0.23345461565632095
MWVRLPSAGVAVIGFAGLALAGLAAVGPLIGAVIGSLGGG	442.51285	477.9012	487.0216	494.8129	521.09735	493.9592	497.76416	481.4975	484.45264	466.61316	490.2448	485.2615782	11.52847385406494	3660.39	1.996	10.7421875	0.05	0.65225	0.1388113582423257
MLPILGGLLSK	492.3324	512.3045	496.74896	479.7358	501.41107	505.29456	513.0247	441.5669	452.21143	495.17798	459.49854	486.3006218	15.911648750305176	1141.47	1.996	10.025390625	0.0	0.5309090909090909	0.32355249024908245
MKTFGSGAAGGVATNVLGVAAQVGMIGHHRNQE	540.0433	500.96518	484.15393	513.41754	483.0931	503.67087	519.2137	513.7865	490.3903	454.94705	372.68024	488.7601555	17.840904235839844	3266.68	2.195	10.013671875	0.030303030303030304	0.20484848484848486	0.05944275216174834
MDTEKWLKALDLTQ	516.30176	507.9555	505.8005	490.66785	450.89078	496.73334	501.33502	506.75665	497.61823	403.95148	488.1665	487.8343282	20.042049407958984	1691.95	-0.002	4.1787109375	0.07142857142857142	-0.07999999999999995	0.2126204191575011
MEQNNTALVDLEKVIQKVNSAIKQLNKYLDEMD	457.47095	500.67294	502.2566	493.67355	390.08206	484.36325	486.87805	504.7241	500.24374	459.11234	499.69693	479.9249555	17.758764266967773	3836.36	-1.0	4.25244140625	0.030303030303030304	-0.10727272727272723	0.41995225727884994
EVNTLNQAILLLEQAKIDLEKNKLLLHS	339.16858	491.4993	492.45987	475.2279	486.01956	488.30255	477.07654	485.3694	526.1053	504.74948	518.88983	480.4425736	19.581085205078125	3201.72	0.099	5.3916015625	0.0	0.05892857142857145	0.11236428747706327
ATAGATCCGGCGCTAAGCATACGTCGTCCAATGAGGCCTG	449.28247	459.22	481.3516	472.27527	465.1545	486.9656	490.8753	491.4615	517.0375	509.73294	488.9698	482.9387709	8.730477333068848	3299.77	0.253	4.625	0.0	0.35675	0.07182828680132328
MLIAKLKK	462.96948	489.49683	472.96393	497.4903	468.7349	495.19016	503.1964	480.86737	492.64862	474.0898	466.20715	482.1686309	17.278409957885742	944.28	3.995	10.98681640625	0.0	0.04500000000000004	0.449351156425814
MATRKKVNGGRCNLSTACDSGNRCRVWKGFDREKPPSFCQ	513.4269	500.68585	462.13135	472.3987	480.47635	482.92047	484.65887	474.57028	512.97546	519.8294	468.77298	488.4406009	21.13037300109864	4505.15	6.727	10.24072265625	0.075	-0.329	0.1416644620006934
MEEDISQLFEKVKNDLQKSLDWLRIS	400.78436	479.1215	512.3308	506.60605	433.33188	498.01245	505.1174	509.1228	501.3019	491.92288	511.92084	486.3248055	16.894948959350586	3165.58	-0.999	4.25244140625	0.07692307692307693	-0.15346153846153848	0.4459142189224582
MTVEAATATEEHAQSNYRLGQLTYNKTWLLRAYTQLMPIH	496.54922	491.9472	500.24036	499.83588	462.64536	484.1362	496.4126	494.2239	504.3416	482.77448	484.30045	490.6733864	20.396804809570312	4652.24	1.195	7.7578125	0.1	0.01150000000000002	0.058918572448735926
MWEEWDREIEKLTPQYLSEIQKNIEEISKEYEKAVQ	524.05457	496.96967	496.51187	490.43246	482.54346	478.69205	484.64468	483.3003	465.54095	467.5841	496.08234	487.8505864	14.744741439819336	4514.0	-3.993	4.1104736328125	0.1111111111111111	-0.20499999999999996	0.5239796308434397
MKYWLGPWDFK	515.67816	493.54474	493.34845	493.1666	504.26407	511.86584	493.3576	514.6039	498.39227	497.1942	305.80124	483.7470064	26.84605598449707	1470.74	1.995	9.58349609375	0.36363636363636365	0.1381818181818182	0.11025743947055543
MKFPNPLTCRKHFMCINLSECNNVSCDCDHFRCINIP	491.80612	482.4603	481.15225	480.9871	491.7283	478.80856	483.18793	486.7834	506.48682	519.4826	408.51727	482.8546045	21.004913330078125	4345.12	1.79	7.47119140625	0.08108108108108109	-0.03162162162162161	0.029170207739268216
MIRMKTCGGCRFRSKSEAGCIQHCIHEQFDMHTSDCRKEV	471.07635	492.51205	468.1859	492.66498	502.10883	484.67038	488.18927	490.35907	505.3612	504.54013	478.6391	488.9370236	24.44478988647461	4660.4	2.959	7.96142578125	0.05	-0.22325	0.08526025585717126
MLLAVCGRSGKLIL	391.63022	481.79657	475.72363	495.24033	522.3144	499.87042	519.1408	486.56757	497.22357	504.93573	393.29773	478.8855427	17.072736740112305	1473.89	2.928	10.03125	0.0	0.3735714285714286	0.36418076510832087
MICGLKTICA	456.0	475.08548	486.82602	473.57068	464.0703	485.90265	496.4305	499.0467	506.3962	501.40405	514.43317	487.1968864	25.42150115966797	1052.38	1.861	8.0947265625	0.0	0.46699999999999997	0.31602144733936716
MVLPSFKGIGKTALKAAGTALLVYLACKISD	405.4282	504.05353	484.37546	479.29514	504.27548	496.5559	510.0657	483.0604	500.42957	458.7378	501.49136	484.3425945	16.819490432739258	3180.88	3.927	10.02587890625	0.06451612903225806	0.32870967741935475	0.11835257805421734
MTKDGFARARWYV	522.2082	503.56198	444.04834	481.94818	446.64703	515.41187	517.50696	516.3088	489.0774	455.16388	376.89886	478.9801364	23.29349899291992	1600.84	2.995	10.4248046875	0.23076923076923078	-0.13230769230769227	0.2765520577614189
MCVCTGRAICMA	462.82147	487.31384	473.3302	479.65677	472.04367	491.4104	504.84067	504.73056	512.3847	498.69257	463.16742	486.3992973	29.249378204345703	1258.62	1.793	7.8212890625	0.0	0.3183333333333334	0.27963934157440123
GKGHGKGHKNKNKGHK	486.53082	511.62326	437.57056	504.94177	450.49023	496.35025	503.88846	493.0982	504.87866	499.30264	475.17017	487.6222745	10.881553649902344	1711.94	7.291	11.3740234375	0.0	-0.585	0.321761867466397
MESIDKKLDEYKEEIDDLINKSQNIMYKLNEVTE	466.8972	503.48923	526.4463	522.2803	413.26123	499.73053	502.90158	509.99994	467.16708	484.87665	496.9998	490.3681673	13.444958686828612	4119.59	-3.996	3.978515625	0.058823529411764705	-0.21588235294117647	0.45159851481394964
MTCQLDCHRNGWCKKSGECALHFKGHRRAHY	434.2417	506.92035	496.80457	478.0902	510.56372	497.17288	512.5216	498.39	498.55063	485.93353	459.66895	488.9871027	26.72138786315918	3674.22	5.121	9.0322265625	0.0967741935483871	-0.26290322580645165	0.13487861437945467
MIDLEKRVVDLNRSISDINEETQNLNESIVYSIQNLQLTL	433.83908	499.69452	510.6179	498.9302	467.78046	496.19537	500.49075	496.3794	491.20944	485.85745	499.05167	489.0951127	15.903944969177246	4662.2	-2.998	3.835205078125	0.025	-0.040749999999999995	0.3423657545371249
MNALISNLIEEQQNQQEKNEQELLKLWNSASFW	452.04315	496.12418	491.3056	491.18402	464.65524	487.24658	492.9179	497.65125	509.22482	486.76425	500.2728	488.1263445	19.014219284057617	3977.38	-1.998	3.979248046875	0.09090909090909091	-0.07242424242424243	0.24918987388411604
MWFNLKKKH	489.3014	496.45267	473.45483	425.04367	529.5977	503.9515	512.9075	522.2916	488.46414	516.85266	294.5576	477.5341155	25.22359085083008	1231.51	4.094	10.98681640625	0.2222222222222222	-0.2144444444444444	0.24857702386497912
MFISLSKEVEDDCPHTKLCPQRFIVQCIPNNYCVCK	465.46924	491.74527	499.2756	495.56018	497.69336	490.97702	490.8758	489.7256	503.9673	498.58124	471.61288	490.4984991	23.74051094055176	4202.95	0.759	6.7119140625	0.08333333333333333	0.012777777777777777	0.24195039607172264
MRSNNAQVNTAIVSLNQVNKSVQNINGSLNQAN	456.7663	504.1102	488.8474	484.93427	458.49197	488.52774	486.8776	491.16083	511.9081	469.25345	496.6138	485.2265145	14.95229148864746	3541.87	2.996	11.400390625	0.0	-0.08515151515151514	0.3024197570065727
MNLLRAIEAQQHLLQLTVEQQNNLLRAIVQQQNNLLA	437.05807	493.45337	497.3542	468.80838	446.54834	485.50275	487.0512	498.421	513.80145	497.092	466.63647	481.0661118	7.350654602050781	4280.92	1.097	7.71875	0.0	0.010540540540540577	0.33175127753660993
MLSQFLREIEAVLDRLNKEYKNLNLVVQSDADT	454.10492	511.40686	500.88196	502.75162	469.84924	500.22195	485.78812	472.95752	511.29898	465.78275	473.5443	486.2352927	17.601360321044922	3866.36	-1.0	4.25244140625	0.06060606060606061	-0.08272727272727272	0.4727804465990958
MSHSCRLSAGLYRCVTA	437.12012	486.27863	476.06653	474.18713	495.27252	493.2784	495.88547	491.9275	509.1994	497.8634	448.3414	482.3109545	19.385404586791992	1855.17	2.959	8.8896484375	0.058823529411764705	0.030000000000000006	0.38848811235652986
SLSNLEQS	474.8197	495.46246	489.1406	487.27048	464.19934	517.5693	518.4759	465.07547	461.35342	496.22815	503.8356	488.4936745	15.877902030944824	876.91	-0.003	3.150390625	0.0	-0.08874999999999997	0.3806190180245905
MYYYNGYCSGKYGCSVDWNTWSKMGMAIAAIATALGGGAG	487.6753	484.24963	506.5701	491.74915	499.3894	497.33435	499.09268	496.3791	494.6667	458.42554	433.06345	486.2359455	18.20175552368164	4190.75	1.857	8.05712890625	0.175	0.297	0.1442270663496842
MIEEITDDNEADELYEQGRMPQLNVMMYKLRCK	460.85638	494.61966	497.017	497.55273	456.76074	495.24612	491.44946	496.18265	480.1734	488.62363	493.30347	486.5259309	21.698530197143555	4007.58	-3.065	3.990478515625	0.06060606060606061	-0.17939393939393938	0.03334170857935936
MELKDLKEYQKKV	498.97266	506.4065	517.1081	491.76422	332.24478	496.0938	499.79926	516.2916	497.97586	448.44547	447.29636	477.4907827	15.744219779968262	1651.97	1.998	9.484375	0.07692307692307693	-0.38692307692307704	0.42798781540450204
MTSNIVIELDKLESDIKNYNLKVDRLNEELKNIQINIMTN	403.35297	487.7868	520.15027	495.49643	411.43765	481.1284	486.13583	506.6471	480.10977	492.95776	506.5693	479.2520255	13.795451164245604	4720.39	-0.999	4.38525390625	0.025	-0.08225	0.30467055500614054
RFCDPLGRCRSGACPTDGPCASNCRRIGRCSNLGDCLPLS	464.1408	458.27148	483.6277	478.87277	475.71405	468.8989	465.0297	478.40103	524.35724	503.31915	484.45673	480.4626864	15.69643211364746	4228.86	3.524	8.004638671875	0.025	-0.17200000000000001	0.2543404976293511
MSLLEKGLDGAKKAVGGLGKLGKDAVEDLESVGGG	457.84683	475.71207	507.79214	493.6564	420.224	516.72516	514.1379	491.70438	499.9055	493.42273	501.34647	488.4066891	12.818281173706056	3399.88	0.001	4.66748046875	0.0	0.11257142857142857	0.45826180296614455
GPPGPPYPPPPPQFPGPPSPFPPVQFGSPAPHPM	510.20926	489.81223	482.13162	508.86417	450.34384	496.91275	460.17517	486.24814	506.5414	500.72983	452.89258	485.8964536	10.190646171569824	3467.97	1.094	7.671875	0.11764705882352941	0.23058823529411765	0.042428325346321294
MKACTVGVLLYLLTGGKAKNLTQ	377.54208	500.94302	496.9077	481.0301	461.32895	498.91745	500.03702	507.27023	524.46674	478.32233	517.50867	485.8431173	19.06908416748047	2422.96	3.927	10.11669921875	0.043478260869565216	0.23	0.12061411938835595
MDSTCIWFRGMCFTGRNHHMSSCTSRNKVPCM	468.6383	490.8295	480.4224	489.48132	494.69785	491.75616	492.9318	491.3067	516.5007	489.214	436.9726	485.7046664	24.914709091186523	3725.36	3.924	8.544921875	0.09375	-0.081875	0.16658829699814368
MAAAAAQGAPRCPRCPRCPRCPRCPRCPRCPRCPRNP	459.04886	473.59555	467.70654	471.87292	477.92862	482.4018	501.27112	503.21323	512.8601	517.2054	419.1841	480.5716582	4.646998405456543	4076.93	9.455	10.3330078125	0.0	-0.42621621621621625	0.22264581255240304
NVTIPTPDCINVNGRPCVTGECRALCRTNGICRKRSCNCV	478.40692	468.71906	486.82867	497.9128	482.48987	481.2268	486.20383	494.18332	513.50806	500.5292	456.8983	486.0824391	19.5062198638916	4338.06	4.525	8.24658203125	0.0	-0.14425	0.17586643427240842
MTVIGKITNNGVTGNHTGPKAEVTKLKNKEVLKVTDNKLT	467.70737	496.1073	494.66708	481.54947	400.3185	496.27173	495.47614	499.1861	509.49106	500.3591	480.99908	483.8302664	15.991731643676758	4292.97	5.096	10.560791015625	0.0	-0.06574999999999999	0.08806808558417098
MTLEE	505.7252	495.38858	474.34644	496.77856	462.13315	490.73895	499.938	490.82358	499.7681	465.7015	475.6063	486.9953055	17.61263084411621	621.7	-1.001	2.984375	0.0	0.041999999999999996	0.2694462735379678
MIPDVLGKLISVGISL	482.2662	487.26468	517.8127	473.8723	512.2008	499.22256	493.5068	444.81326	435.40326	468.57993	474.62564	480.86983	16.34639549255371	1655.06	0.996	6.5	0.0	0.54125	0.40867767769570473
MKTVTFIQQLYS	495.22134	521.0993	474.15314	462.04614	432.5545	506.17722	506.87973	520.4403	518.5209	416.79245	479.8623	484.88612	23.497005462646484	1458.73	1.995	9.650390625	0.16666666666666666	0.18499999999999994	0.36792455681755226
MKLNGKDAA	516.4998	486.02774	505.73062	489.1333	348.91556	498.99216	499.75226	491.98383	513.7581	457.3189	491.52832	481.7855082	16.903200149536133	947.11	1.996	9.83984375	0.0	-0.13555555555555554	0.24803325374633867
MARTSVSTRTRSRRPRVGTAAR	494.2428	486.00803	492.30948	478.82684	439.68802	496.15833	496.6321	501.79242	505.3557	501.2502	485.52008	488.8894545	12.601800918579102	2473.82	7.996	12.87841796875	0.0	-0.5881818181818184	0.08573101153255744
MLKFYVLKVIGCSVVLF	403.242	487.12106	483.89117	511.35864	508.37207	497.08286	512.1284	491.1053	506.8698	476.75372	463.487	485.5829109	18.524463653564453	1959.51	2.927	9.609375	0.17647058823529413	0.5876470588235293	0.12394100847990203
GSGPVIHS	478.1834	477.69778	480.42856	485.10437	412.55627	481.52734	483.5521	484.23364	519.70905	501.6531	480.4923	480.4670827	17.6441707611084	752.82	1.095	7.7109375	0.0	0.3525	0.19644489868551762
MCCFRSLGFSLEMKRDLSEKVEKSQELIEAITL	300.92987	485.2912	521.9376	509.48355	482.2294	506.36005	502.167	487.39874	524.70374	489.3279	454.3637	478.5629773	18.40943145751953	3835.5	-0.132	4.79541015625	0.06060606060606061	-0.02909090909090909	0.22299120484679189
VNITKGFKVVRN	462.0243	496.12543	472.55695	498.4261	492.10196	480.52466	491.15118	490.86902	502.6234	508.53397	466.0418	487.3617064	19.65421295166016	1374.63	3.995	11.572265625	0.08333333333333333	-0.06083333333333335	0.48141148984033616
MELFDTAIIRNINFQD	498.27112	500.27084	505.43326	539.291	428.64307	499.4809	513.42474	499.1446	460.97345	423.8835	419.692	480.7734982	19.8427791595459	1940.18	-1.002	3.5625	0.125	0.09124999999999997	0.2567262517998983
MPPTIRGRC	488.1753	480.8694	427.19772	471.18683	480.43637	489.2411	476.24664	495.51117	525.27905	506.23727	480.79297	483.7430745	24.47910118103028	1030.27	2.928	10.59765625	0.0	-0.2222222222222222	0.10448089208904382
MFEIASHVVGTVNANECRANCRCVRLGMERGSCINANVVC	498.15897	473.26865	486.49786	486.69217	475.2535	485.7949	496.7627	506.8207	513.63495	504.23883	456.00992	489.3757409	20.98626136779785	4328.02	1.761	7.546875	0.025	0.03549999999999999	0.2211806635244984
GFGPSGNYNNCVGHCRQWIGNPRFCTGQFCAQGCCC	500.35373	503.07098	470.65262	513.4251	500.54315	504.5136	471.19763	496.7854	502.65906	513.98065	383.30798	487.3172636	22.214879989624023	3886.38	2.621	7.73974609375	0.1388888888888889	0.05888888888888891	0.08736657890713244
MIMTDLFGVAKNVAINVLDKLACKVTK	390.51178	512.1027	501.39325	520.0447	505.5898	504.7366	501.59473	496.9009	501.10382	435.3679	441.5064	482.80478	19.80768394470215	2936.61	2.928	9.6728515625	0.037037037037037035	0.22777777777777783	0.2794821278951711
MFSSCFPVGMCKLDKKDCHSIFFKHGVCINGKCVCVS	475.109	494.69202	474.27817	485.72482	495.4783	490.1699	493.71982	487.79956	513.4244	509.81787	471.33105	490.1404464	19.98611068725586	4099.97	3.788	8.12548828125	0.10810810810810811	0.16432432432432434	0.028315316916109168
RDSVIW	455.4724	486.16428	483.56793	484.32587	491.52966	484.6588	477.25516	480.30685	510.3389	504.10782	480.81262	485.3218445	22.205963134765625	774.87	0.996	6.5	0.16666666666666666	-0.045000000000000005	0.20428278133128383
MMGKLSEARETAINAQQKQMELLEDKATSVG	493.01358	500.77444	500.29675	508.4948	291.84198	506.7139	512.63025	483.5094	476.2893	510.08972	498.47928	480.1939455	15.89503002166748	3408.89	0.001	4.68603515625	0.0	-0.11258064516129034	0.23272925335653105
MRKRWRV	528.72833	486.12296	452.91016	430.07224	498.4108	491.56393	486.1847	517.4799	514.0793	511.5251	425.30753	485.6713591	24.173696517944336	1031.28	4.996	12.4130859375	0.14285714285714285	-0.9214285714285714	0.5285040934096383
GLCCHNSGWKGLRYTCSHPGFWNYCTDKYCTAGSVCCGK	479.16055	490.16766	495.33618	505.9666	499.86978	493.60736	470.65622	475.9696	510.35287	500.4216	451.54233	488.4591591	19.889385223388672	4307.91	3.718	8.002685546875	0.15384615384615385	0.041025641025641026	0.16212744191910192
MLQALKFQK	408.59537	557.3997	472.69638	484.2166	474.11188	517.1771	496.0007	516.136	506.11182	441.36066	440.32788	483.1030991	20.414173126220703	1106.39	2.995	10.708984375	0.1111111111111111	-0.004444444444444399	0.2784775605800928
MRWVIKV	493.24634	506.26135	508.74054	414.19778	515.8243	494.45416	504.83484	504.5753	512.6556	514.5935	317.20743	480.5991945	27.01776885986328	931.2	2.996	11.400390625	0.14285714285714285	0.15000000000000005	0.7639118542154721
MNLIKSVDKGLT	506.7181	508.12683	515.4175	508.31754	383.5407	505.72003	514.7836	497.8606	505.92706	489.37097	447.09842	489.35285	17.665128707885742	1318.59	1.996	9.83984375	0.0	0.07583333333333332	0.5945658992748374
MRWNQNNNYYCTRPPPCINPPPINYQCPSGFCIWLGG	495.254	479.82584	493.45535	489.14392	501.01822	481.93478	493.12335	493.18286	513.1854	513.5878	430.1286	489.4400109	21.30736351013184	4315.93	2.723	8.10498046875	0.16216216216216217	0.03702702702702702	0.11093740922551906
MLLDTLKQGALSLAKQLVTILQCASNACT	446.60953	501.16162	490.9742	503.7376	477.08463	502.91727	493.43198	499.4427	515.40894	441.74054	515.998	489.8642736	18.38138771057129	3048.65	1.861	8.0927734375	0.0	0.2289655172413794	0.3879894585829256
MGWRAISATIATFVAAAL	473.19202	509.7383	480.8322	503.8514	512.6382	511.40408	523.3065	497.7775	517.1208	451.11703	380.3448	487.3929845	14.359703063964844	1850.19	1.996	10.7421875	0.1111111111111111	0.5038888888888889	0.27030384035122823
MSVYFNGRTCTCRNQCVPLYNIARECINSYCTPL	490.95	467.8879	477.0989	485.0508	488.01257	483.4361	486.8415	483.63785	510.12537	507.59348	404.68146	480.4832664	21.78166389465332	3934.56	2.657	7.943359375	0.11764705882352941	-0.003235294117647055	0.18526974753559536
MQWQW	516.35724	505.38593	469.32175	473.6874	523.0702	502.68658	491.46732	508.69043	495.2597	494.667	412.41125	490.2731636	37.84974670410156	777.89	0.996	6.0	0.4	0.11200000000000003	0.0527677608422906
MYTGSGLHHLFLALGKLATVLSSS	493.3821	507.50803	505.49945	506.33368	500.14755	511.45258	494.9337	492.97626	489.67862	436.78998	400.9829	485.4258955	16.904815673828125	2503.92	2.192	9.650390625	0.08333333333333333	0.39000000000000007	0.2342420761243529
MEAAIRRAEQDAKEALENIRAAISDLRARSWN	482.1972	503.73053	509.05838	488.37598	333.56027	485.12903	498.7403	502.49042	487.4341	505.49878	481.29373	479.77352	14.192907333374023	3656.06	1.002	7.09375	0.03125	-0.27249999999999996	0.3886622845053319
MTYVIKNPGYK	496.92328	499.04788	480.90936	493.61603	447.93613	502.83868	497.6321	509.18787	499.63397	494.1957	436.56494	487.1350855	21.3593864440918	1313.57	2.994	9.9794921875	0.18181818181818182	0.039090909090909086	0.32206011085992864
MYEAVACSKHQYFTWCTRWASPSRGGEISSGRSKKRSRT	428.28482	487.3352	483.35757	492.3623	498.9526	479.5126	491.99036	491.91174	495.2021	490.22607	472.2562	482.8537782	21.053125381469727	4497.03	6.96	10.603759765625	0.1282051282051282	-0.2733333333333334	0.1764505984730047
MISIITKNYEKCNVCESDKNDTKIELDKLKELLKNVKTS	470.4144	484.66708	494.76553	481.93826	465.29034	484.06326	492.83853	493.26535	506.54385	500.9659	500.94778	488.7000255	15.085620880126951	4530.26	1.865	8.07373046875	0.02564102564102564	-0.19974358974358974	0.11060613073688366
MTCENQSHSNRGFCGNDANCQNVCRSFGFFGGRCQGFCRR	501.10303	484.05927	471.1379	496.84814	498.41266	483.6335	492.39426	495.59558	519.1632	501.64316	413.00623	486.9997209	17.096654891967773	4495.97	3.691	8.126953125	0.125	-0.215	0.27389385669538313
MHHVLSHPTSGSPRQRQSTRTW	474.5659	493.49918	479.58456	487.98016	459.89108	494.938	496.46085	506.19894	495.67145	511.1623	474.26532	488.5652491	19.33045959472656	2586.85	4.292	12.4013671875	0.045454545454545456	-0.31363636363636355	0.2801772055547192
MKTLCRIPDHCPKSFCGAPHYNRTSIGCQKCKCLN	456.21548	489.73544	459.66928	473.57742	497.0722	476.662	488.2658	484.04477	506.84268	506.7287	426.32538	478.6490136	22.48607444763184	3954.71	5.787	8.716064453125	0.05714285714285714	-0.13685714285714287	0.2555864298307064
LPKA	486.67978	475.50647	477.94025	483.94183	486.29102	478.3325	482.94827	489.57693	512.27637	457.44464	493.57986	484.0470836	17.959184646606445	427.54	1.996	10.025390625	0.0	0.08500000000000005	0.7000721044175142
MFGLQGRLAPDYPCRSVPNCRNVCKRFFRCSGSKCDYGVQ	444.98248	477.56165	493.07544	488.0521	496.87973	482.75067	478.74472	477.1557	507.06854	504.75165	485.1866	485.1099345	20.6726188659668	4560.29	5.657	9.056640625	0.125	-0.16225	0.36270430829779904
MKKESEMINAGDYVNRKILNEIDKIMQELNEYKEKVSQ	477.20172	489.57208	492.25665	481.96243	407.65067	480.17825	497.8012	496.81183	459.58438	514.49585	494.43384	481.0862636	15.802465438842772	4560.2	0.002	4.91455078125	0.05263157894736842	-0.24684210526315792	0.4634406751416315
MFGDSRCAKGKYACVINCGKPWLGYSKGYCGHKGTCTCKQ	485.95905	507.27756	460.9066	469.28604	490.4173	491.99173	504.0104	494.00867	499.39087	508.53433	426.04834	485.2573536	21.09773635864257	4351.11	6.686	9.0322265625	0.125	-0.034999999999999996	0.08793558719376295
HMCIY	485.99948	519.007	472.0241	462.13547	508.95428	502.63928	517.44116	496.97504	465.08508	504.14752	382.2839	483.3356645	36.61661148071289	665.83	1.026	7.07421875	0.2	0.438	0.10540741719616346
MLYGNGTHGNKGSCTVDGWCATKCIGNNGAAVWAINGVNG	489.88797	462.44327	492.9842	487.80908	481.246	493.74832	488.61197	484.30084	497.55173	484.8237	452.46008	483.2606509	18.7114315032959	4012.46	1.891	7.826171875	0.075	0.202	0.04550461982042988
MPSEDLSKNQKLSCYNDGNCRNHCIHEGYKSGRCRSFSAK	486.095	485.4067	465.88358	477.28088	500.86084	479.75537	480.57318	496.0566	508.77878	509.70923	483.5596	488.5417964	19.33465003967285	4565.07	3.925	8.512451171875	0.075	-0.33325	0.0781597398606462
MLQFVRTFCMSWKEESNEFHTVIPKIEQKIENKQL	414.1312	485.81464	506.87448	492.92264	499.35782	475.93927	486.01868	491.90924	505.74762	516.8874	490.15048	487.79577	21.12470054626465	4313.0	1.033	7.08984375	0.11428571428571428	-0.07057142857142858	0.36047494724971696
MLCVWNGAAKAGAKAG	353.3374	500.63303	459.5194	470.4073	478.4902	508.35196	500.28537	490.2412	497.1968	524.2195	487.2876	479.08816	17.411968231201172	1547.85	2.928	9.859375	0.0625	0.29375000000000007	0.3817719143015861
MSLLEKGGDLGKDAVGGLGKLGKDAGKDAVHDVKGVVK	448.77927	478.8469	495.42606	490.31055	423.65662	503.89252	502.17017	496.2708	512.2118	496.6715	475.69315	483.9935764	11.012147903442385	3763.34	2.097	9.4921875	0.0	0.03947368421052634	0.48112196902731547
MLDVIFSGTKAISEAVDAIREAISR	435.64316	507.86395	508.17584	520.75964	492.7837	507.03763	512.26196	500.3314	484.49982	491.8421	436.07263	490.6610755	16.45024871826172	2693.09	-0.001	4.4384765625	0.04	0.1332	0.5334536967437451
LLAN	487.0731	485.74567	463.67072	486.5968	495.3817	488.3003	492.73047	492.16998	504.26736	491.96378	499.9743	489.8067436	14.472289085388184	429.51	0.996	6.0	0.0	0.51	0.3870109507223625
MTTIVDIQYQQRRYSKRSPEAKVDLQ	469.53488	493.83136	490.75504	494.2048	433.06885	497.56458	480.87854	478.2033	484.1527	450.94623	479.42117	477.5055864	24.93307876586914	3154.56	2.996	9.96923828125	0.07692307692307693	-0.3423076923076923	0.24387822726552721
MQARDIPHKIHKIGQHRSFCAQ	474.69064	478.57294	496.60635	496.17538	479.63055	486.27463	458.1862	506.51123	506.94907	504.21057	454.74246	485.6863655	24.63886070251465	2602.02	4.225	10.65625	0.045454545454545456	-0.2118181818181818	0.26746129006388925
MFWPLFIAGLITGLA	472.4001	527.406	505.3224	515.744	524.1526	506.16428	505.15213	468.67294	481.95523	467.407	396.3766	488.2502982	13.309300422668455	1650.04	0.996	6.0	0.2	0.8146666666666665	0.13587136764856553
MCFR	467.71228	499.47836	462.2198	477.18655	489.3884	488.81155	486.4809	482.42624	518.1731	496.2817	454.7369	483.8996164	30.650279998779297	555.71	1.928	8.759765625	0.25	-0.09250000000000003	0.6782080324929737
MACQPDHTFGNIRCRNNCPVPFKTRIREHCTSKCFEFGCR	488.40497	479.50604	468.82272	491.05493	489.59454	474.79416	486.0381	484.92816	510.4056	496.4938	418.56274	480.7823418	21.59111976623535	4704.44	4.791	8.408935546875	0.1	-0.22950000000000004	0.1348643742091709
DVLIQADLL	409.0871	498.9745	500.4309	499.78586	502.00928	494.70016	494.14154	445.67276	474.9541	435.56778	496.20697	477.4119045	13.847735404968262	999.16	-1.003	2.75390625	0.0	0.4188888888888889	0.13434244133436887
MVMKIKDLIEKVENNCRENTKEYLVYLCKQLEEEIKN	427.6074	496.3825	494.95554	481.29712	463.09067	473.82983	485.36755	499.8308	514.06476	506.49554	467.4113	482.7575464	15.872138023376465	4532.29	-0.132	4.9560546875	0.05405405405405406	-0.19783783783783787	0.3510452995765013
MAASGQAGRAIQGLISGAAGVFGSAAVGGALRNLQSVNTG	457.7119	505.35147	463.67957	493.15027	478.40225	497.6153	505.14847	493.74545	498.7131	448.03317	430.9443	479.31775	12.666762351989746	3687.12	2.996	12.1015625	0.025	0.28150000000000003	0.14057743008479415
LYLRI	515.82587	524.9549	503.26956	501.36548	515.1665	511.7088	520.98956	446.88254	456.19678	470.75388	353.71237	483.7114764	17.02237892150879	676.85	1.995	9.7353515625	0.2	0.27199999999999996	0.5897883207758966
MKKYQ	493.18378	481.19583	444.0647	475.17148	472.5151	478.81808	476.80203	490.66876	508.84323	510.83386	481.54688	483.0585209	27.50574111938477	696.86	2.995	10.23974609375	0.2	-0.59	0.49850910979570856
MFVLAVASFIRGVSLLGL	412.66956	518.08264	485.8551	514.8813	542.06793	527.1015	539.4889	473.23965	474.74512	459.52536	418.79883	487.8596264	14.086433410644531	1893.34	1.996	10.7421875	0.1111111111111111	0.6377777777777778	0.2775998817008799
ATCALASEGTIAGCLSDCFGSAKGFPNGVCDGRCTCNARN	479.89203	477.3391	473.48032	469.99365	471.50235	468.36334	467.83777	467.47305	513.9032	495.24103	465.06314	477.2808164	17.319440841674805	3942.41	0.593	5.875	0.05	0.08725000000000001	0.05900530703194658
MKNWITALVKSFLDVFGSVLLAIAKKVGEAVKCGTDPECT	430.36258	513.54584	488.56055	490.94962	517.2651	490.4303	495.8864	505.79572	495.0549	482.1739	456.1092	487.8303736	19.253862380981445	4284.08	1.864	8.0869140625	0.075	0.22750000000000004	0.3319986490203971
MDEIDAEINKSIEQINSKINNSDASIRKLDE	459.66852	493.43726	522.0379	507.31818	419.6511	498.35657	502.35364	489.65366	458.828	475.84888	479.40195	482.4141509	13.797252655029297	3533.84	-2.997	3.933837890625	0.0	-0.22161290322580648	0.4227376441767372
ALNRAIEEAQQKM	448.68854	511.52908	466.97415	489.62338	468.918	481.21677	493.58487	497.38644	494.2136	510.2748	480.57965	485.7262982	15.413509368896484	1501.71	0.998	6.875	0.0	-0.2276923076923077	0.5731402697338207
MKMKSLFLLIIAAASVLFLQGAQKPISNAKVLDDVLELVG	400.5704	500.02487	506.3456	499.2833	491.1237	502.85052	495.45297	507.87997	506.29092	478.84937	444.25418	484.8114364	14.51266384124756	4286.21	1.997	9.650390625	0.05	0.3425000000000001	0.21880180878808903
MAKHIKRGPAKV	502.3125	479.1905	478.5431	522.68933	360.57504	490.21387	502.9529	506.07935	513.1304	504.357	456.3662	483.3100173	22.00421905517578	1335.67	5.094	11.6767578125	0.0	-0.20166666666666663	0.6615084668213886
MTLDKWTLEQLRRLGELGGPVDPSEELLPRY	449.15698	502.5289	509.1528	522.1733	480.036	497.26	502.16037	496.06628	470.41318	435.10168	514.0501	488.9181445	16.44757080078125	3613.11	-0.999	4.32470703125	0.06451612903225806	-0.08322580645161287	0.3143936772699867
MRALIKLAVI	415.22992	488.57587	473.449	488.11737	486.45386	508.69492	524.7073	499.899	509.66882	465.71857	404.69177	478.6551273	17.869468688964844	1127.49	2.996	11.400390625	0.0	0.398	0.43110252498440244
ETIARRVAALREALQ	442.45462	487.63983	467.10208	465.48978	477.84604	490.51254	485.55792	491.6681	506.4632	504.05875	486.01877	482.2556027	12.060152053833008	1696.95	1.999	10.490234375	0.0	-0.17999999999999997	0.4041379479054917
MTSKIYHHQLVK	505.54636	502.90887	500.081	486.97086	485.76904	492.93732	502.74576	506.6916	496.5485	460.5993	374.2819	483.1891373	26.338848114013672	1484.77	3.192	10.23974609375	0.08333333333333333	-0.031666666666666655	0.14616321004445243
RRKYI	490.81052	476.94464	482.31567	463.18274	502.0932	469.81607	468.5455	508.19565	505.574	516.7509	491.12662	488.6686827	21.119945526123047	734.89	3.995	11.2880859375	0.2	-0.968	0.2772702514512086
MGKVLKLLHGP	511.3037	472.2087	460.83466	452.97754	449.10602	501.89737	522.4021	509.1089	488.72617	487.996	401.00006	477.9601109	20.02861213684082	1192.52	3.094	10.708984375	0.0	0.24727272727272734	0.44704638435668653
MEEMNKLTAEITNYQEKIEEKLEQSLDKLQ	478.55807	491.9077	508.67303	494.73016	367.56256	481.6246	483.0294	497.8652	493.63864	482.67468	504.73325	480.4542991	14.67966365814209	3627.07	-2.995	4.100341796875	0.03333333333333333	-0.237	0.44517286275140894
HKHGHGHNKGKKKNGKGK	469.81616	504.58636	436.85263	497.06635	454.20877	498.88147	502.84875	497.0479	506.62332	511.46143	498.64395	488.9124627	11.79167366027832	1977.25	8.39	11.45263671875	0.0	-0.6255555555555555	0.18600655096234503
GVLDSLGKAAKTVAGKVANSVT	396.07693	452.38202	473.23553	490.81735	435.26114	510.99054	519.94867	490.7016	524.9098	513.65393	539.1872	486.1058827	12.978612899780272	2086.4	2.996	10.421875	0.0	0.1763636363636364	0.42397519649557686
RVSSEVLPAH	485.08585	488.42197	488.3946	482.30356	484.59982	490.97586	490.86008	487.27213	514.7888	488.7422	488.681	490.0114427	16.609046936035156	1094.22	1.096	7.7109375	0.0	0.004000000000000048	0.41146619391305495
VSAK	495.41827	478.65323	475.24896	495.0224	465.09106	493.0893	490.31055	480.65613	509.16565	498.6799	500.43478	489.2518391	18.9676570892334	403.47	1.996	10.025390625	0.0	0.010000000000000009	0.2329342466361865
MRESPTDRFCYDNICRLPKCDPSETLCEIVNGRCCLKFSC	486.55054	482.3996	480.98834	488.5241	501.4807	482.01083	480.4441	484.28897	515.0018	493.4525	474.11432	488.1141636	21.095766067504883	4647.4	0.528	6.02734375	0.075	-0.16875	0.14423971034756605
RQWGSVRQ	498.70093	489.2206	453.85208	472.52567	478.8235	487.34973	492.9744	487.7327	510.5677	497.9608	498.91672	488.0568027	18.90362930297852	1016.12	2.996	12.1015625	0.125	-0.56125	0.4657237879114019
MNLLRIIEAQQHAQLQ	458.83948	506.93567	503.95428	484.13327	428.29358	502.0596	497.65936	515.65393	482.23053	505.2554	388.02832	479.3675836	20.987611770629883	1906.22	1.096	7.7109375	0.0	0.010000000000000023	0.25240468930142024
SFLPSLIGTVIK	469.6297	467.5022	479.77063	464.61792	454.39456	489.2567	480.12805	478.3227	493.82602	492.60422	500.58478	479.1488618	16.401262283325195	1274.55	1.996	10.025390625	0.08333333333333333	0.4991666666666667	0.43924843957543797
MLPVIFGVAAKVLPAVFCNISK	387.55005	506.87198	501.9061	490.62308	512.1032	503.57483	515.75366	483.30597	504.4625	509.5603	452.1422	487.9867155	19.85591125488281	2317.9	2.928	9.859375	0.09090909090909091	0.515909090909091	0.351488111917013
MNMTGTEMEINNYESSIENLLEQMEKNQQKITNLQEKMLQ	446.19333	496.92017	504.95016	494.52417	450.2282	487.50323	493.41064	511.3404	480.22812	502.83234	522.4646	490.0541236	15.41118621826172	4777.38	-2.996	4.0283203125	0.025	-0.1645	0.3136559688664423
MIGLLGRFECSFAIRCTKKNHKCHCGFCKD	478.41113	488.30322	481.75497	481.45715	511.80798	490.0206	510.0737	475.78055	489.0853	483.67072	360.8373	477.3820564	22.68488121032715	3447.14	4.857	8.64599609375	0.1	-0.05666666666666667	0.2809516130966407
MLLLWLWY	488.98886	507.78284	503.7604	509.77545	527.05084	507.97266	510.29462	468.67404	482.5344	479.21414	380.66504	487.8830264	19.728260040283203	1137.44	0.995	6.0	0.375	0.8650000000000001	0.05742976606804694
MTNKPQIHAHNAIHHTAIARTINRTARHTAIPGDLGRSYE	470.82022	488.05478	487.55725	487.54584	491.09653	499.37457	487.6335	506.88226	482.49823	507.44775	438.8528	486.1603391	20.14666748046875	4471.99	4.491	11.111328125	0.025	-0.12100000000000002	0.1459020993558395
MEKLEDGLEKAGKGLGKLGKDAVEDVKDAVDGVKDAVDSL	488.50372	472.55048	510.89822	480.42636	373.35226	499.4996	495.6187	480.87036	500.57196	476.79593	491.19046	479.1161864	8.549690246582031	4143.64	-2.996	4.127197265625	0.0	-0.07349999999999998	0.6011459382749783
MITNEKIENLESDIENLQEKIEDIE	486.3765	496.79614	513.69946	507.96066	376.45953	497.1893	500.95227	498.69772	471.39603	486.31268	513.44806	486.2989409	12.484971046447754	2990.26	-5.994	3.499755859375	0.0	-0.14240000000000003	0.3375943268549468
VRARVRVAVI	489.3539	493.20685	440.69357	467.02432	495.9056	510.1473	503.21725	504.43353	493.6734	505.50397	455.31757	487.1342964	14.604660987854004	1138.41	3.996	12.4013671875	0.0	-0.04599999999999995	0.1966422731534651
MGQTIKNFVQSI	508.8744	491.4131	445.6702	479.38705	398.41666	509.24658	518.5546	509.66687	504.4448	513.6357	478.35123	487.0601082	21.417621612548828	1365.6	1.996	10.025390625	0.08333333333333333	0.16749999999999998	0.6573813986123389
MLGAVLKAAASVFPTFICAITK	389.51968	513.9476	489.69128	473.59683	506.1047	497.36926	521.759	495.44583	502.54504	486.7327	407.07886	480.3446164	18.8144760131836	2252.79	2.928	9.859375	0.09090909090909091	0.49772727272727263	0.40791990612207285
MIQLLQLLFQIQQVILQ	372.4605	502.01874	485.29636	490.2924	503.58078	506.54028	505.29828	517.6499	503.31213	443.98752	465.23788	481.4249791	15.415227890014648	2069.56	0.996	6.0	0.058823529411764705	0.44352941176470595	0.3975293931082595
RQHKGPGHAA	502.7916	496.5991	494.13623	479.61884	389.74826	494.92743	497.6987	499.96478	516.77045	486.01624	483.26907	485.5946091	18.551937103271484	1058.16	3.193	11.400390625	0.0	-0.333	0.38132870551838444
MADINKTSVDLEKAKSAILDVKTSLNSVNYNLK	430.29498	510.78452	503.13275	510.2424	467.81516	489.09045	496.32678	509.67706	513.4253	458.38873	500.52374	489.9728973	14.191534042358398	3624.13	1.997	9.4453125	0.030303030303030304	-0.04909090909090907	0.1647645065303631
MDRYFTKCYKDCKEDYDLPFLKCQSGCIGFYCP	471.66107	489.71985	493.71368	490.04788	502.6374	493.44943	486.1659	492.365	503.89883	491.69354	467.85507	489.3825136	21.53516387939453	3981.61	0.658	5.984375	0.21212121212121213	-0.07242424242424242	0.24921417322839196
AIKVTGGGLGPVLWVPPDAWKIFKRI	398.01523	479.86676	491.14062	472.77182	500.80408	475.7317	482.75745	488.92575	524.076	516.58887	454.07202	480.4318455	20.633703231811523	2819.4	3.996	10.94580078125	0.11538461538461539	0.3111538461538462	0.41570925754953725
MRIPRHFGKCNTTSHNSGF	482.68933	464.42874	457.45496	502.30753	495.53647	480.3214	479.24478	487.9398	519.29706	521.2843	415.46893	482.3612091	21.987882614135746	2190.47	4.126	11.22265625	0.10526315789473684	-0.1847368421052631	0.41862217115754435
MNYQGGVAWNKVSCSVDKCKKDGCYPNGWKASIASGGVCG	500.6944	476.14914	481.7176	481.6416	505.07117	491.88208	488.29523	482.03073	499.76154	483.8144	479.65594	488.2467118	19.890352249145508	4169.74	3.724	8.5068359375	0.1	0.046750000000000035	0.12543496271468263
MTKEQSKIRQRLSAHN	492.17508	499.70572	491.7495	472.97415	334.99844	500.27472	500.50858	498.64032	492.94418	501.90292	479.10672	478.6345755	24.584766387939453	1927.2	4.096	11.392578125	0.0	-0.516875	0.2027342741330453
MLGKSASWWVIYLRQHHERVA	459.7505	497.66617	482.58182	487.50336	507.31598	486.3272	489.22534	492.86282	485.4068	502.1089	458.56778	486.3015155	22.612398147583008	2567.97	3.194	10.4248046875	0.14285714285714285	0.03761904761904765	0.3293690869805347
MIVPIAVQTGNQKNIQAKGIVYKT	423.6577	519.9707	472.01917	503.2641	404.9812	507.0042	501.13455	499.148	475.6587	510.95517	484.5507	482.03129	20.166683197021484	2615.11	3.994	10.5634765625	0.041666666666666664	0.1420833333333333	0.12606477757175596
MRNNKPIPIPTPINPP	491.45193	480.50995	472.1294	481.25516	475.72086	480.6141	478.68915	498.28436	502.59763	527.4794	465.7817	486.7739673	17.288007736206055	1799.15	2.996	11.400390625	0.0	-0.05187500000000001	0.02939407976294673
MTILILTEQYLSQIQESLNQIKEEISKLLDQG	453.46094	517.8858	500.21085	501.72974	468.23483	505.51102	490.1671	515.23816	497.44653	431.0853	417.75208	481.7020318	15.433984756469728	3720.26	-1.999	3.888916015625	0.03125	0.07656249999999999	0.4147135714919199
HPAQL	484.00253	477.6619	469.86514	486.80084	469.14954	473.94592	474.69144	480.4733	522.0811	479.0303	487.2099	482.2647191	19.50627517700196	564.64	1.095	7.7109375	0.0	0.11800000000000002	0.29419746005502806
MLPTILAFPAKFCPTVICKISK	475.3843	507.979	483.8684	470.34018	512.7211	495.74426	521.67053	502.43756	501.70474	433.69702	348.95294	477.6818209	21.456960678100582	2422.08	3.86	9.76953125	0.09090909090909091	0.3609090909090909	0.3656209568781234
MYYFLCQVSKSVYPKIEQFMDAVQKISNSLG	358.8894	494.7704	493.32977	485.95386	508.05118	505.66797	496.14935	499.37933	509.82117	510.5458	423.53152	480.5536136	20.25756072998047	3618.22	1.927	8.59765625	0.16129032258064516	0.13161290322580646	0.4593720362057174
MAAEVAGTAGRQATA	526.2119	502.19443	504.91928	509.84396	300.53888	507.3068	513.32825	504.08127	498.88763	493.39276	513.40625	488.5555827	13.788430213928224	1404.55	0.997	6.75	0.0	0.1486666666666667	0.33407746082097606
MHCFNTHK	506.6619	494.49228	511.03912	468.85355	484.99347	491.40717	492.43933	503.89886	494.8451	492.1391	350.4239	481.0176164	33.11684799194336	1017.19	2.126	8.7490234375	0.125	-0.125	0.17637705267997375
GKGGKGKFV	492.7132	478.4621	456.7303	482.54944	492.6855	482.68066	486.32654	491.03027	505.3589	503.32446	495.46075	487.9383745	13.96784782409668	877.05	3.995	10.98681640625	0.1111111111111111	-0.031111111111111114	0.1456364024072042
MTCENLPAHLRVRKNGCCRYHISQGGKCLKGSCVCETIW	446.32425	470.19537	484.49274	482.66248	493.28125	475.2402	481.2249	479.6774	505.16458	472.59027	460.0354	477.3535309	21.44258499145508	4396.19	4.79	8.401611328125	0.05128205128205128	-0.07025641025641025	0.07283175167015134
MGCDAKLWSHKSYCFIRCLYHLTCLSNYCRDDGKRTLCK	450.7739	478.28183	483.7492	464.8112	500.60278	472.7563	483.34875	477.13916	505.83853	506.7647	449.1229	479.3808409	22.57320022583008	4633.44	4.786	8.38916015625	0.1282051282051282	-0.1223076923076923	0.26630491464534056
MLGVLWKLVSS	471.6692	475.37933	493.28464	470.38998	482.75	492.60443	492.86386	431.93936	485.70428	496.367	500.39362	481.2132455	18.308502197265625	1232.54	1.996	10.025390625	0.09090909090909091	0.5063636363636363	0.4043202248546713
MATKGKTKEEIIQLQMCRNTYNTCQSIVEKRQKIAEAVTV	487.48117	493.68024	496.50372	493.88818	398.79382	489.2786	500.15332	508.31204	510.23602	481.64886	508.67883	488.0595273	19.51448631286621	4586.35	3.865	9.49609375	0.025	-0.15975	0.17878874614692633
MINNQSKSLPIFPMTCRQIGELNCYRMCKNGNCTFPLCDR	461.19598	491.31244	483.7668	483.08994	504.01697	485.08548	483.27576	494.793	512.6734	501.69687	469.1191	488.1841582	22.07436752319336	4641.48	3.659	8.28125	0.075	-0.08374999999999999	0.22735171560775033
MSLVSQFGK	491.96234	499.6739	473.97556	485.79617	445.9443	541.522	519.14185	503.1339	482.208	473.43994	477.68506	490.4075473	18.99628639221192	996.18	1.996	10.025390625	0.1111111111111111	0.20111111111111113	0.5397275885744219
MIRNWGKALAKLGEAGASDIQSQSI	408.56976	514.8413	485.53204	492.58026	455.7112	507.475	512.72656	494.14246	476.05078	517.5634	497.53217	487.5204482	18.21600914001465	2645.01	1.997	9.833984375	0.04	0.06439999999999999	0.38154084572241637
MNPVDVGHVSAALHSNYKALRAAMQALILEKSK	416.77222	502.67194	497.44037	459.09845	489.4381	496.8059	480.10336	503.4925	502.4277	481.11908	471.01874	481.8534873	19.00286674499512	3564.16	3.194	10.10693359375	0.030303030303030304	0.07787878787878788	0.1082244019344221
RGQVIW	464.933	501.03854	437.81873	481.86963	488.9718	478.86697	463.99533	483.27176	513.5303	496.68036	464.55807	479.5940445	22.72192573547364	757.88	1.996	10.7421875	0.16666666666666666	0.07333333333333332	0.24317211386174029
MGGPHGRRHPKGHRVCRLDCNTHNDIG	516.5334	493.43628	462.5428	506.8135	460.9458	489.4281	480.52524	508.8976	503.5522	514.2421	451.77142	489.8807673	22.73411750793457	3021.4	4.257	10.0166015625	0.0	-0.33518518518518514	0.2534466928187004
MELLKSRCKNTCKEFERLKGTKQCSISLGGCCDEEGAGF	487.80624	493.8675	487.87415	494.04962	483.382	482.6484	491.40494	486.77875	511.60834	498.4274	470.90698	489.8867564	19.22015190124512	4300.97	1.665	7.529296875	0.05128205128205128	-0.15538461538461537	0.17611316503886124
MREHARAFTRKKCLAWSDVCENQCAARCENQRRCRNRVAG	476.66266	497.51205	451.92258	466.67078	499.51614	462.1348	487.9145	497.9959	495.13565	511.73657	452.3839	481.7805027	19.717777252197266	4725.4	6.761	9.8818359375	0.05	-0.47974999999999995	0.1288655840684674
MPRFRWKLLTANATDE	426.00418	512.3132	490.85397	491.4071	508.96494	487.10004	485.56332	488.1294	495.30945	494.72223	453.39816	484.8878173	21.45203018188477	1949.24	1.998	10.001953125	0.125	-0.17562499999999998	0.07514827577701108
MVSCLNFLKNFIKVA	395.7664	488.64633	493.06104	507.06622	504.51984	504.49677	515.19855	508.8835	506.70013	488.76007	453.94928	487.9134664	22.53198432922364	1727.15	2.928	9.859375	0.13333333333333333	0.334	0.4697492997506474
MLYKEWWWIDW	526.01636	500.75476	512.3532	499.7205	528.0596	510.20847	510.78955	510.8349	484.4812	490.06213	312.73376	489.6376755	34.404823303222656	1655.92	-0.003	3.9443359375	0.45454545454545453	0.31818181818181823	0.1766484447301311
ANKKLVDPL	483.5728	485.68747	495.38852	494.26102	487.57535	486.42557	487.54022	486.7776	514.96106	449.03378	459.4772	484.6091445	18.416349411010746	997.19	1.996	9.83984375	0.0	-0.0711111111111111	0.533096310884875
GFGFPGNQGDCKRHCKSIRKKINASGGYCRNTCVCY	484.44556	489.82977	424.77774	505.34952	499.6069	490.02222	503.64578	499.54626	512.1048	509.90817	369.68	480.8106109	21.52524185180664	3969.55	6.755	9.49072265625	0.1111111111111111	-0.18083333333333335	0.19692882742880397
MDCTLLSTFKGGCFPGTTRCDNKCLRKEDGQGRCFSGRIW	468.3378	495.11856	474.00757	491.57236	495.45044	501.6468	503.03574	487.56827	513.7591	483.114	465.89355	489.0458355	21.377197265625	4489.16	3.66	8.28466796875	0.1	-0.14825000000000002	0.15883507803266594
MLDKTVFL	503.77246	514.8587	524.2849	500.6671	484.5122	505.54623	508.095	506.02405	505.48087	421.5338	399.8309	488.6005645	19.47933959960937	966.2	0.996	6.5	0.125	0.33625	0.2440064534125438
MEKMKADIEEAFYQLAQSITTHLFERGWQNMWLDWAK	487.70813	499.7638	499.449	491.0738	460.27603	485.07474	499.48364	498.17752	488.47153	479.83627	462.75668	486.5519218	21.644102096557617	4547.16	-0.9	4.7119140625	0.16216216216216217	0.008108108108108103	0.05350476885300557
MRPLYKTGNNVGNVAGGVIGAIGIGGIVGGTLGGIAAAAG	461.5057	440.9466	469.5819	480.06326	479.23206	507.71524	499.99307	518.1965	479.34186	480.1313	477.47073	481.2889291	11.333722114562988	3595.15	2.995	10.44140625	0.025	0.4535	0.22630192918664394
MYGGGGVCGNHKSCVVDKGKATWIIANNIAVNWANGGNGG	486.6147	458.9591	481.17038	475.3822	468.61725	497.05743	501.05106	497.89255	498.40787	503.87903	467.1869	485.11077	18.75479316711425	3991.47	2.959	8.8515625	0.075	0.20675	0.15150922017183246
SKLENE	486.07953	469.97888	453.61594	469.4235	471.21942	486.3136	492.8758	464.82782	482.85474	491.20953	489.264	477.9693418	17.382781982421875	718.75	-0.002	4.158203125	0.0	-0.47333333333333333	0.4290577801473998
MLCESASHKWSGNCLTTGKCANHCRSTGWDGGCAKGPRRR	468.32904	495.0349	478.34415	479.38953	517.81665	494.1698	496.77042	493.75778	496.74826	505.35205	472.9416	490.7867436	19.713768005371094	4323.89	5.857	9.14013671875	0.05	-0.215	0.03224169104378124
MSLLDLGKKAVGGAKGAVGKLGKVGKDAVEDAKDAVEDVL	429.9873	457.23123	480.88593	499.81583	427.80084	495.43686	494.65833	469.31024	509.88147	486.23193	507.27365	478.0466918	9.54946517944336	3953.58	1.0	7.0	0.0	0.07900000000000004	0.460401383719425
MATCSYLAYKACKVGLCCATICSLLELLKGGCKDSGCCKR	376.02682	501.09756	490.60886	472.86923	515.6135	485.35706	492.61316	486.85022	518.73895	504.36218	427.74844	479.2623618	19.269439697265625	4209.15	4.455	8.12109375	0.05	0.11750000000000001	0.0770033469023308
MEEWGRWLEKNEGMAAW	457.82675	504.3119	482.96112	470.70752	471.86664	509.81653	513.5489	515.3823	483.21313	511.18997	471.47452	490.2090255	21.761274337768555	2123.37	-0.999	4.154296875	0.17647058823529413	-0.042941176470588205	0.3353357506039469
MVLKCVDKKPCFIHTWYNIQILSR	440.16937	486.6861	492.7194	468.5751	506.70538	482.26004	501.5207	490.17468	508.4849	503.81882	411.34695	481.1328582	24.02454376220703	2936.57	3.959	9.578125	0.125	0.0854166666666667	0.08054600792924381
KPTCKETQFGIGYYKCSGIPTSYKPCVSLPGCKKGACC	465.96964	477.9484	459.17047	485.20895	475.96008	486.20163	487.35684	483.4786	504.0797	500.37442	459.5659	480.4831482	18.95779037475586	4047.8	5.588	8.68212890625	0.10526315789473684	0.02473684210526316	0.07875957055422567
MTTEDQFCTKKSHCRDSFCHSLQCRTPGTFGGLCNFFVRM	471.84366	478.67874	483.21057	488.74078	486.54153	485.2812	485.97476	483.9502	515.26764	482.5545	464.35486	484.21804	22.501483917236328	4621.3	2.858	7.9580078125	0.125	-0.08800000000000001	0.1318286780284362
MAKFGFGMIPKVISSVFGDVQ	472.51285	472.78622	473.63196	470.60416	477.3503	492.03787	482.42502	499.46667	502.10217	500.6832	410.265	477.6241291	19.85492706298828	2258.71	1.996	9.83984375	0.14285714285714285	0.3833333333333333	0.3637318297701847
MNQCARILQGCFRVMCKSNPCLNGAIQQGSCRDL	438.03732	499.3213	474.84857	492.33847	503.64395	499.63043	500.5109	500.4304	522.3608	520.2014	399.73102	486.4595055	22.81143379211425	3759.45	3.658	8.28759765625	0.029411764705882353	-0.06088235294117645	0.35435392552433365
MTELIQQQILEEAKNQQELEQELLELDWWAWLN	481.1556	481.74365	519.20465	492.08575	413.55804	483.0741	495.7115	499.20834	499.831	473.7628	502.83325	485.6516982	18.24953842163086	4113.57	-5.994	3.26513671875	0.09090909090909091	0.015757575757575793	0.18363598161412026
KRKKKRKDDGRASL	489.88544	501.22418	462.38165	462.98822	475.97998	491.93143	495.34778	487.1479	511.38528	493.56955	451.34265	483.9258236	15.30457878112793	1685.98	6.996	11.5205078125	0.0	-1.0557142857142858	0.08538098082394398
FFLPLTFLSSR	444.8346	491.20953	478.3881	459.94974	497.53918	491.15256	485.79428	476.09088	504.28406	488.31592	499.42505	483.3621727	14.67954158782959	1327.57	1.996	10.7421875	0.2727272727272727	0.37363636363636366	0.2252725252824411
MRNGSGGRHAFGLVGLVLGFIAGVPAVAGPIAATVGGAGA	502.48502	467.89075	459.42407	490.0135	517.06946	507.08487	513.8682	518.50867	511.68527	471.62503	371.40228	484.6415564	12.334057807922363	3647.23	3.095	12.1015625	0.05	0.46775	0.13791592500650598
MKGRQWKWSPKTQP	517.03503	481.98785	438.63846	471.17654	389.64044	497.34836	503.18643	502.94675	501.4609	509.69568	470.226	480.3038582	25.976274490356445	1758.06	4.995	11.6767578125	0.14285714285714285	-0.42499999999999993	0.1503383064802177
MIECCRGGCCDFWTHILECGRKNKSSNFKC	447.11826	504.6112	481.6659	473.8035	506.09668	485.038	502.14764	497.77878	499.91357	494.52643	407.93185	481.8756191	22.754697799682617	3470.07	2.692	7.833740234375	0.1	-0.11066666666666665	0.2603587353001602
MTCELRSGTFNGSCANASHCMNHCARLGRAFNGSCNLNRN	471.39108	473.4734	478.5041	475.44125	490.66602	481.7058	472.66162	477.687	524.384	512.49945	460.1722	483.5078109	19.83775520324707	4319.84	3.857	8.292724609375	0.05	-0.12475	0.1725865536518744
MSPIAPLSVDGIKLCKQKGLCSKCKKVAKKCCKVLKNC	413.82834	492.1405	479.9877	475.09222	512.3307	470.12686	489.03497	480.43735	508.0064	475.06445	471.7794	478.8935355	17.77081871032715	4095.19	9.589	10.1240234375	0.0	-0.07236842105263158	0.1588181604156762
GLPCCGGTCFTGTCYASPGCSCKWPVCY	491.47757	485.10947	496.4455	490.16165	484.36566	496.5852	488.65735	488.67847	514.6442	501.97913	459.1399	490.6585545	19.247005462646484	2865.36	1.521	7.35498046875	0.14285714285714285	0.29035714285714287	0.03628201250758024
MKWWGIM	494.39032	481.79462	463.45007	462.33582	502.90488	499.37415	498.6719	502.83057	506.1749	506.27878	441.46826	487.2431155	33.57058334350586	951.21	1.996	10.025390625	0.2857142857142857	0.4685714285714286	0.2663580260989603
MIGLAAKLGFIPMVI	458.62415	480.0084	494.79825	494.9334	506.55182	504.73563	514.05255	509.5768	492.85547	470.325	367.34747	481.2553582	14.979515075683594	1574.05	1.996	10.025390625	0.06666666666666667	0.72	0.09533166306573267
MIYDCNNGKCATKKHCRTFCLKEFAETPIISLDICCWRGF	482.04236	500.36328	493.46085	487.89532	506.63153	497.52347	503.40695	498.40118	502.28574	491.3167	434.5844	490.7192527	22.20263862609864	4660.5	2.692	7.83154296875	0.125	0.015000000000000003	0.11920026975204057
MQCIGDTSGRNCYNMAQCRSNCRGVGRTLGACKGATNSCC	496.92603	489.42508	480.8944	489.84903	496.87018	486.89105	489.1956	489.1567	504.19357	495.49844	459.08148	488.9074145	17.371885299682617	4191.79	4.522	8.2431640625	0.025	-0.15	0.12995843291979187
MIHIKLSKQCPGQILYLGKCDKETQVNTLIRTTVSCQLTS	450.24792	495.0284	489.20352	471.77292	507.0995	480.71414	492.32233	487.17325	509.0781	510.99966	505.38766	490.8206727	20.296602249145508	4493.31	3.892	8.9443359375	0.025	0.016000000000000014	0.05811270717766227
MHIQIRVQLEKTV	496.85358	503.53296	504.58463	492.5306	390.17694	490.6999	518.93256	508.46063	502.38547	479.92828	375.0728	478.4689409	23.241718292236328	1594.92	2.096	10.013671875	0.0	-0.011538461538461532	0.16182968973592482
MTCATIGYCSQDCRTLERYKGDCIRLHRRKCC	463.1744	488.3512	478.21866	477.1388	476.23135	488.98416	490.5384	496.23932	520.9616	484.30505	436.79102	481.9030873	22.39956855773925	3784.45	4.69	8.396240234375	0.0625	-0.316875	0.3069500970808497
MLRLVTAALSK	494.3159	509.15192	509.89734	480.98395	487.47162	511.23227	505.02423	503.008	505.3998	474.82364	392.58835	488.5360927	16.355262756347656	1202.51	2.996	11.400390625	0.0	0.1863636363636364	0.5248322731758259
MTMGDVLNAVGKAWGWVDWVNHSLVDIHNNNRRVKNK	513.17303	488.9392	509.4671	489.29312	518.0021	487.58234	495.66675	516.03564	493.2867	454.9621	412.15408	488.9601964	24.337247848510746	4275.84	3.194	10.39990234375	0.08108108108108109	-0.035675675675675644	0.2619333254679925
VAQS	488.26288	489.71582	485.63416	483.2637	482.2983	495.37292	495.91922	486.35648	501.13828	493.95447	495.87448	490.7082464	16.93168830871582	403.43	0.996	6.0	0.0	0.17250000000000004	0.5007055844247592
MTCDLYLARNCHYHCINAQSCCRTRTLGVGKCGSNLRCCI	502.33643	483.67026	493.31583	496.78656	480.03503	491.73236	502.99786	501.75156	506.814	495.08047	443.27283	490.7084718	21.46975326538086	4482.28	4.652	8.126708984375	0.05	-0.06100000000000001	0.15167309685961025
MYKSK	506.16797	477.7715	452.77203	479.35175	434.6773	484.73166	486.99652	493.8495	519.7155	507.67603	487.4605	484.6518418	27.24546241760254	655.81	2.995	10.23974609375	0.2	-0.45600000000000007	0.15326556952712442
MYYGNGYSCGVASYCVKGAGVAQGVIINGVTNWQNAGGAG	478.46255	489.69308	505.85864	502.32712	487.72272	496.4641	497.0105	492.9755	501.81897	453.1268	476.79703	489.2960918	17.654033660888672	3958.39	1.857	8.0654296875	0.125	0.3135	0.16369424559103254
MLMSTIKDGLKVAASIVAVVLDKAKCKLKN	327.49554	496.02484	499.47165	497.3879	517.504	497.60553	497.2102	490.03775	500.9999	457.12952	474.3627	477.7481391	18.18640518188477	3188.96	4.928	10.39892578125	0.0	0.13800000000000004	0.36926431008189947
GIPCGESCVFGGTCNTSPGCSCSYKVCY	478.86768	484.08008	485.1815	484.02206	484.02994	488.58347	483.31232	487.12262	512.079	502.58206	470.34766	487.2916718	20.67479133605957	2823.22	0.59	5.75	0.10714285714285714	0.2092857142857143	0.14160615207766764
MWLDDWWAWLCKITIVLDAKWRIWAA	395.4085	492.95987	506.82794	506.03998	517.5909	495.82687	507.1341	493.31042	496.6848	481.08755	439.6203	484.77193	26.85688209533692	3290.9	0.929	6.15625	0.23076923076923078	0.33153846153846156	0.23590665533872032
MEFCYEDCAQARCPPHENPHFAFCLAHCAAEKGFCGKR	460.77682	488.7679	490.27832	499.18924	490.08917	492.1436	492.1383	485.87985	511.7898	502.09137	464.99338	488.9216136	20.974733352661133	4318.93	-0.108	6.30419921875	0.13157894736842105	-0.02921052631578947	0.1594927601360097
MDLEKVKEVIKQCLKKYKNAYVMCDGECCSADDDECDCNE	468.19757	482.22403	475.19788	475.1922	497.40836	477.1099	469.1039	494.60645	498.02814	466.68347	469.6945	479.4042182	18.408184051513672	4610.24	-4.402	3.995849609375	0.05	-0.21325	0.24292632869162492
MTTQIQVDWGRFLESRIHDPNNQVREQR	484.1645	488.01007	497.35626	502.6291	436.63086	504.1908	503.5992	487.13257	470.6745	510.68823	495.0744	489.10459	22.36119270324707	3454.79	1.098	7.71875	0.07142857142857142	-0.3417857142857143	0.25659778175810755
MKCRSYTKNCFTHCNSTYTHCKKECRDPTGIFGKISCVCP	488.24673	480.886	474.60992	476.1963	498.3816	470.9423	479.67566	487.92252	507.25256	510.55334	423.42358	481.6445918	19.63983726501465	4592.37	5.72	8.483154296875	0.1	-0.16499999999999998	0.2685697637904566
ELNKLDKEVTDLQSEIDRLNQSMVNLQLNLYELK	375.91455	493.09396	520.45135	497.30835	488.52396	504.15863	504.2745	506.42728	496.7731	502.66605	499.13193	489.8839691	12.821670532226562	4047.56	-1.998	4.0986328125	0.029411764705882353	-0.15999999999999998	0.35771088191806827
MSCRCYRGARCPEERCYGGYCGQRERYCL	473.48758	481.14594	467.0231	490.57037	484.91028	492.59357	498.08917	498.05493	504.28955	492.5805	464.2462	486.0901082	18.137157440185547	3469.98	3.592	8.11328125	0.13793103448275862	-0.38172413793103455	0.16138972405565236
GTCERFEGNCKHTCRRHGACLVTCSPETWMCCSSFRFCTK	475.71222	490.5306	464.2982	493.9059	497.02243	481.72583	490.60342	480.92163	517.91626	504.8771	411.13907	482.6047873	20.450801849365234	4577.29	3.657	7.915771484375	0.1	-0.14600000000000002	0.16688995402041593
MFDCPLKAVICIGFCLVHETAFQPKRTGNGFCCRQKRRCG	469.97717	488.72086	468.64914	493.1872	501.94424	495.88287	497.13904	497.67804	504.72272	504.75192	458.94858	489.2365255	21.017688751220703	4535.43	5.691	8.73388671875	0.1	-0.033499999999999995	0.15958908768325708
MNIPAVAKVAKS	458.81207	497.36646	481.56372	483.71622	434.26315	497.68228	508.39246	507.408	502.27585	479.8473	476.3826	484.3372827	18.73447227478028	1228.51	2.995	10.708984375	0.0	0.18833333333333335	0.3406379801176142
SHRSHRHSHSSRRYHSSYHSSHG	427.77634	484.20297	465.51965	468.04764	496.2954	498.85645	502.66992	491.3726	505.43698	520.0928	456.95554	483.3842082	10.838520050048828	2769.84	5.686	11.65673828125	0.08695652173913043	-0.5834782608695652	0.1968406268637441
MSRARRKHHKHRDKHKHHSSHKY	478.9254	506.95694	458.8179	468.9152	480.4718	502.58258	515.5232	509.9966	510.57465	521.33105	421.91028	488.7277818	17.35392951965332	2985.37	9.686	11.8115234375	0.043478260869565216	-0.8791304347826083	0.16387994053171936
MAGLATSAAVQASQAQQNAMEKLRKI	466.1212	503.48425	516.65894	493.68073	381.10126	503.37204	506.438	497.76633	510.75668	479.90283	515.5278	488.6190964	14.540440559387209	2717.14	2.997	10.6796875	0.0	-0.0011538461538461292	0.34219856263599663
KAIQDYIKKVLTDV	394.9293	507.9447	465.12567	491.46396	514.344	491.33646	490.61896	498.29205	502.14694	512.69086	489.81	487.1548091	17.399721145629883	1633.93	1.995	9.52978515625	0.07142857142857142	-0.015714285714285712	0.6461813928683835
MACVGSCVWGGFSVTNNCAAACLRRGKKGGYCGSFNAVNC	480.37863	485.69244	483.97693	492.56546	488.00522	493.00568	501.16046	493.56387	509.543	504.28793	466.14975	490.7572155	19.792449951171875	4063.7	4.589	8.400634765625	0.1	0.15250000000000002	0.22919812609720372
MNARAFKLL	451.71402	493.379	482.75507	487.76254	460.91537	504.422	515.49097	497.4624	505.40936	496.4287	459.21478	486.8140191	19.826465606689453	1063.32	2.996	11.400390625	0.1111111111111111	0.05555555555555555	0.4873820100102803
MVFSKVLMSAGGALSDLLPMVKQ	391.21185	486.0984	506.63013	484.5372	502.67896	500.17236	490.07486	498.4482	478.7502	456.3893	509.4404	482.2210782	17.42056655883789	2422.98	1.996	9.83984375	0.043478260869565216	0.34130434782608693	0.3641350150359516
MKTIGSCAVGAVNYTSACNAECKRRGYKGGHCGSFANVNC	486.7636	490.2229	470.9401	486.56052	486.61276	489.8665	497.9625	499.37802	510.00598	499.60477	476.2536	490.3792045	17.86616325378418	4129.7	4.756	8.62255859375	0.075	0.0022499999999999964	0.17711792201201343
MIFDKISGKEPKSEIISGVKDAGKEVGLDVIRTGIDVIGC	435.73032	494.26367	461.2979	482.1978	500.08234	489.73126	495.4547	501.95264	494.66772	499.4377	452.13184	482.4498082	16.778318405151367	4218.9	-0.066	4.71728515625	0.025	0.11599999999999999	0.17234117813055289
MRVPFRYKVLNDGDCWDIVKQYVSPKRNQHGYYY	462.9975	499.63495	478.6338	491.12506	509.9188	495.02826	493.0798	495.41785	465.80185	506.4029	463.73843	487.4344727	22.17193031311035	4239.81	4.024	9.5888671875	0.20588235294117646	-0.1823529411764706	0.14164394607240197
MECIDSECPTDFDCPYNTCPTTKCNFKRLYCKKFIHTLGF	467.6285	483.39352	501.34964	481.69547	497.1129	480.89017	493.31686	491.81607	501.40323	488.71512	447.5213	484.9857073	21.141010284423828	4714.46	0.691	6.669921875	0.15	-0.038250000000000006	0.14465376142067277
CRGRRRQRR	521.2379	461.39166	422.93652	448.3435	478.8538	494.50803	512.6441	493.60706	519.40314	494.9613	467.01584	483.1729864	13.096437454223633	1243.45	6.928	12.4013671875	0.0	-1.6755555555555555	0.6264679200257603
MTCENKSTYRKSASACDGHCLLAGHKGGYCVPNGVCKCR	476.73962	483.1157	463.9478	476.6007	491.10394	478.21964	480.65442	481.42902	513.5355	473.927	460.40033	479.9703336	16.862892150878906	4149.8	4.788	8.39453125	0.05128205128205128	-0.10153846153846154	0.11513340932579527
MRNKKKGKKKIDKQNGYNTD	501.5721	508.04382	474.97128	503.295	355.3841	498.4364	503.818	512.29584	482.4097	509.24863	494.02582	485.77279	17.542715072631836	2394.76	6.995	10.83056640625	0.05	-0.7390000000000001	0.2928652765647487
MVGFGLGILGLGLGLGLG	522.2858	449.13684	504.41403	477.2396	494.35596	508.89383	507.66724	440.85193	418.5929	504.82462	481.16022	482.6748155	7.651133060455322	1644.04	0.996	6.0	0.05555555555555555	0.8211111111111111	0.040712721477462126
MVVRLW	509.06366	522.2703	498.14648	494.26297	530.75287	528.01135	498.30496	498.13297	500.2976	488.33417	323.94876	490.1387355	21.55585479736328	803.03	1.996	10.7421875	0.16666666666666666	0.37500000000000006	0.7342613777101582
MLCERASKTWGGNCGNTKHCDNQCKSWEGAKHGACHKVNG	486.05087	479.66876	452.15707	474.38834	496.00848	482.5074	492.0393	480.52963	505.69092	507.33954	488.85858	485.9308082	19.682636260986328	4347.87	3.957	8.287841796875	0.05	-0.18400000000000002	0.10282605454605656
MDCDVLSGTFRAGTDCAKHCATKRLKGGYCYSKAKCVCKY	426.92667	481.2627	457.04468	466.55627	497.9789	484.26163	498.75006	498.24136	506.72397	497.37003	450.56195	478.69802	19.780670166015625	4383.14	5.687	8.6826171875	0.1	-0.11125	0.1468810062836491
MTPEAWDRAIADLAAEAVAAAQAAIEQLKEAEAALR	491.77182	501.87292	523.1367	513.2202	478.06638	493.47375	500.25653	504.10886	504.92377	380.70047	506.0953	490.6933364	12.421398162841797	3766.2	-2.996	3.900634765625	0.027777777777777776	0.1027777777777778	0.318820149400603
RIRVVV	478.7702	522.27466	495.30975	389.86438	534.0222	491.63287	487.1329	515.3441	520.44226	521.8437	373.8928	484.59362	14.552544593811035	740.94	2.996	12.1015625	0.0	-0.04999999999999997	0.4499673262699746
MVQDGRCFDPWDKLCMKGECAYPGYAVGRCYKKCKNNKCF	469.41815	498.61896	470.3111	466.51868	511.80856	490.42322	498.58517	501.1638	503.27573	511.96686	451.117	488.4733845	21.952253341674805	4657.48	4.59	8.3837890625	0.15	-0.15349999999999997	0.12002578465053845
MLFLGCNKKCWTAAKCETVWGNCIKNCMCK	460.48834	489.25845	510.8994	479.7072	511.9986	493.8612	497.83362	509.28073	495.3551	502.28857	447.98315	490.8140327	23.60737991333008	3428.22	4.591	8.40185546875	0.1	0.06866666666666664	0.21314373865826497
MKVFGSGSEAVESWNMIPLYGAYCLGKCKRQQILGSKSCK	469.6802	491.25302	485.69727	466.7488	504.15588	484.32315	488.73288	483.57983	491.13403	505.51965	444.23236	483.1870064	21.09274673461914	4399.18	4.793	9.42578125	0.1	0.04700000000000002	0.18795561090676452
MSLEQEIRDLQEYLREVDRLQSAIQQTNLEVDNLKLSIQN	458.77267	498.58484	503.36664	494.71613	445.70633	491.48596	493.47452	498.91367	507.2899	496.99762	489.84232	489.0136909	14.504749298095703	4774.29	-2.997	3.990478515625	0.025	-0.19524999999999998	0.32828419067513503
MDRKRRESEGAEEGGVSANFRPQHPVDQQGRFF	530.05347	501.3515	483.52988	493.1881	313.2107	517.4087	514.8817	483.0819	487.42633	493.2617	499.45926	483.3502945	18.7879695892334	3819.11	1.101	7.7109375	0.09090909090909091	-0.3942424242424242	0.28790030258893845
MDEWERTIAQYEKLIHSLLAEIDNEQAKLEEQQQNQE	495.4245	493.33185	499.25452	490.87335	425.10593	492.97043	502.11508	495.46548	479.3296	483.88245	493.9751	486.5207536	17.69983673095703	4501.86	-5.894	3.88427734375	0.05405405405405406	-0.2254054054054054	0.3401048484251835
MTCLLGSHTGQLGYCNVNRCRARCSGYFTCSINLRCKCLW	443.46683	461.8572	474.67834	473.6182	486.55017	488.28476	504.75806	495.01617	513.74133	502.02646	425.59818	479.0541545	21.35688018798828	4533.35	5.62	8.48876953125	0.1	-0.0009999999999999898	0.08203810602008232
MELDK	531.0556	499.81433	518.48486	518.27466	449.47977	505.59048	509.05573	506.7504	496.91248	437.46768	420.0808	490.2697082	18.66168212890625	634.74	-0.002	3.9443359375	0.0	-0.27999999999999997	0.45337731024211436
MKHGKKGNGKNKNG	517.39044	495.66214	477.09702	515.65265	344.18887	507.8077	516.77185	504.9176	495.57117	503.30093	496.95593	488.6651182	16.47786521911621	1497.73	6.094	11.27880859375	0.0	-0.5485714285714286	0.2952825551977124
MKIEVLPQADKFLNSVKQGKTASADIYKKIFNKVEVWSGM	453.28406	489.81223	493.14212	472.8443	512.72473	489.04565	489.206	503.2287	499.7815	512.40857	477.18423	490.2420082	18.883026123046875	4543.33	3.997	10.14794921875	0.1	0.02150000000000001	0.27162553508289566
MAYDN	492.77106	490.04922	451.86496	499.8685	485.30615	501.3736	490.61978	496.65436	506.2702	470.3757	492.283	488.8578664	23.623279571533203	612.65	-0.004	2.9296875	0.2	-0.03200000000000001	0.22057758317723586
MCVENYNIGECLTDLKNHCRLQEGSCKKERILHCFCYEEK	483.4774	480.25378	496.29022	477.4428	493.4738	484.00827	494.87988	494.5589	515.5833	487.5151	446.849	486.7574955	20.935014724731445	4781.51	-0.205	6.06298828125	0.075	-0.18	0.06676108694466304
MARPHGIAPGIPFPRPI	486.98425	474.22806	455.54883	487.25323	451.62604	498.0857	498.48224	502.21185	495.34235	507.16174	418.58325	479.5915945	18.563108444213867	1827.21	3.095	12.1015625	0.058823529411764705	0.2023529411764706	0.15549126622294795
MLQVNTSANIVKLTENGKTNATVIKLNKLKSDLEKSKN	456.1419	505.6839	503.18674	472.5852	410.58246	491.56607	490.27283	502.95782	517.58563	476.13208	516.2881	485.7257027	15.302374839782717	4186.84	4.998	10.560791015625	0.0	-0.13657894736842105	0.07650696669507288
CTCTCTCTCGCTICACTC	469.44098	464.04153	482.07434	472.0871	466.71948	479.6805	489.8584	479.40366	516.4896	504.99316	466.31903	481.0097982	9.77637004852295	1794.21	0.388	4.6875	0.0	0.26722222222222225	0.042249726081811594
GEVCERQCFRDNPGYGDCNCVSGYCRSYVGRPCQK	488.20505	476.12793	491.19003	483.5335	489.024	481.71707	486.1577	490.42487	513.1858	505.10004	491.18137	490.5315782	18.40237045288086	3950.39	1.592	7.43212890625	0.11428571428571428	-0.24971428571428578	0.1685937492382139
RKSHEERGHHSGKHKRHSHRGK	418.23642	508.6565	452.8507	459.36035	517.3644	495.95895	503.16202	501.59418	508.5047	529.76	461.01276	486.9509982	14.984540939331056	2668.9	7.591	11.77880859375	0.0	-0.8627272727272728	0.18555181186240455
LDLDIV	483.67804	492.59286	501.05466	510.0227	498.75357	498.32642	501.1067	471.35437	499.26575	471.05414	471.49756	490.7915245	15.351963996887209	686.8	-1.003	2.75390625	0.0	0.4833333333333334	0.18730756496049364
MTYVFT	502.2697	506.93597	500.23096	500.75775	499.95172	494.25677	503.52783	493.43866	515.22705	449.28918	390.4066	486.9356536	21.9267578125	760.9	0.995	6.0	0.3333333333333333	0.5166666666666667	0.32399605531098247
MGLNRTREVQIGICTRSSRYC	483.4377	484.19217	457.65353	472.29944	478.25912	491.924	507.7731	493.3712	502.52335	515.509	443.27908	484.5656082	20.40372085571289	2443.83	3.861	9.7685546875	0.047619047619047616	-0.2566666666666667	0.2530514523627242
MSCKLTKFCSGFHIFPIFAFPASKKCCSLEGQKCKLLSCI	467.89432	491.38705	463.85324	475.2078	499.389	475.79825	487.14618	483.5116	512.4609	509.82077	408.12372	479.5084391	20.086294174194336	4446.45	5.689	8.72216796875	0.125	0.187	0.1765428468387131
MNLLRAIEQQQHLLQLTVEQIKALE	450.28973	521.0044	511.31628	477.99658	462.81927	505.61682	505.06683	512.5486	510.25073	505.61404	432.7746	490.4816255	10.286096572875977	2960.46	0.099	5.36328125	0.0	0.027200000000000016	0.3149527743655315
MNRNEKCPRDKDCPRKNKCFRKFDCFFPRINF	453.92346	488.83142	472.61163	493.0835	486.96313	479.80212	505.0326	507.85114	492.72775	500.5426	379.06793	478.2215709	22.492374420166016	4054.74	6.727	10.1376953125	0.15625	-0.53125	0.23052388728743894
MLLAAARKAQEELLQLTEEAIRD	472.79523	490.66458	513.1668	490.5259	353.26834	498.9781	494.07635	501.1894	505.94803	509.64026	484.0492	483.1183809	13.961091995239258	2613.0	-0.998	4.2509765625	0.0	-0.06391304347826084	0.4602376297712239
MTDESNIKRKQCITKVCAKLIGGNENTKDKVI	486.595	503.047	481.10333	488.17545	461.735	488.7269	498.01154	501.28296	509.96967	442.65613	461.14777	483.8591591	19.8027400970459	3579.19	3.863	9.58203125	0.0	-0.20624999999999993	0.16341808985085543
MQYLYFRHVKSTN	499.69812	502.04538	503.37262	467.22992	503.80524	502.70175	512.3534	512.0235	488.90814	482.39093	300.37155	479.5364136	21.327260971069336	1686.93	3.093	10.06689453125	0.23076923076923078	-0.13076923076923075	0.29075169844727927
GTCRLFDGRPGNHSPCHSHCLSHGRRGGPCQSHKCACSRS	465.6103	492.9119	455.73007	508.2277	488.42245	488.945	467.93222	502.40726	509.74527	501.3662	442.55035	483.9862473	17.14704704284668	4290.79	6.085	8.74560546875	0.025	-0.2665	0.09555528648411754
MAYYNLYSGPWCVKWHPAHCKRQCKPISHNGGGSCYTCNN	466.9425	484.47186	464.8411	469.28864	509.9522	481.27234	476.1823	477.2909	502.59055	502.4701	428.40808	478.5191427	23.5932846069336	4576.21	4.951	8.601806640625	0.15	-0.02224999999999997	0.1696738564937421
MSCGGAKSCVYFCGAGVIGGGGKKNVFKLAFVFLDFVITI	411.94443	507.87415	505.93692	496.24893	501.08615	501.84277	512.43536	509.6904	502.66708	486.8602	460.9264	490.6829809	18.65617561340332	4105.92	3.792	8.94384765625	0.15	0.43200000000000005	0.166960224672402
MNVCCKIDSGKWGDCKLACGKRGGYKGNCAKHLKLAVQCS	448.24756	493.8291	469.15976	470.97784	512.72437	481.79825	493.04663	500.53476	498.88724	515.9608	480.94553	487.8283491	20.74258613586425	4275.1	6.688	9.0888671875	0.05	-0.072	0.046478220362916114
MTHDAACCFTFCVKSECPYRGVCYRAFNKFFFY	494.21417	491.85648	488.02576	483.7372	503.11005	491.24835	496.18234	495.143	510.12402	479.8507	444.57352	488.9150536	23.45097923278809	3956.6	2.756	7.946533203125	0.2727272727272727	0.11	0.19521397223001197
MNWDVIIDWLNKFNKLQY	480.3264	485.16873	512.06055	497.79572	501.04016	498.75	503.96075	524.8358	471.40408	462.9804	425.78342	487.6460009	30.283666610717773	2340.7	0.996	6.625	0.2222222222222222	0.10166666666666666	0.3521813444364929
MTRSKATLEDDED	521.3647	509.25412	508.88812	497.05405	325.24817	509.95572	508.90393	508.24722	501.54416	493.3912	510.27243	490.3748927	18.22090148925781	1510.58	-2.0	3.707763671875	0.0	-0.4692307692307693	0.21779165115793991
MTSDPICARCFRRRRYNGSCAEAFRNYYLC	471.51315	490.59625	482.2151	489.552	496.6474	495.00626	489.14273	492.25708	515.1712	471.3462	479.1248	488.4156518	22.069726943969727	3624.15	4.725	8.982421875	0.16666666666666666	-0.289	0.06966744862969786
MNRVGNTAGIGIGAGLAGAGAGALGAVSGLIGGAVGGASG	508.1001	416.57898	478.25598	469.02646	480.3068	491.1231	491.5449	504.8661	498.82565	480.25613	480.0346	481.7198909	9.05405044555664	3280.68	1.996	10.7421875	0.0	0.49375	0.15551808710714626
MIFVLNFLRGPIPYIEENSDCRKYLCCDVTKPSDKVYCHK	494.2501	488.22598	476.0439	488.3507	490.7802	487.5607	478.87454	492.31772	497.95642	483.74234	459.72302	485.2568745	21.366241455078125	4739.55	1.826	7.65771484375	0.125	-0.023249999999999982	0.20388984519387096
MRRRSWP	516.2431	496.56284	450.70798	441.79147	505.51904	505.172	489.10434	503.0296	516.16724	503.62344	463.15207	490.0975564	20.588483810424805	988.17	3.996	12.4013671875	0.14285714285714285	-0.8728571428571427	0.2291972931537943
MFFKKN	498.3932	465.58023	465.36234	471.1144	488.3564	493.00568	486.2582	478.59512	489.6725	513.49524	465.29337	483.1933345	22.26284980773925	814.01	2.995	10.708984375	0.3333333333333333	-0.12333333333333334	0.34785318051415043
MCKTYLGCTGNDHCCRNWGKKPGQYGAMCYRYQTVCKCQY	499.19833	501.18604	472.0363	493.97906	508.2791	488.96735	501.11157	496.7472	499.60226	505.74066	403.42383	488.2065182	24.046123504638672	4663.43	5.617	8.46630859375	0.15	-0.14500000000000002	0.13004611721903597
MTNYKGVYEGLVIINWITWGLNGPTTGRVHVGPVDHQWHR	499.60477	501.43158	491.2142	480.44473	504.44296	485.21838	493.31912	496.52505	491.6206	428.2979	478.47052	486.4172555	22.644569396972656	4603.2	2.292	9.4736328125	0.125	0.14699999999999996	0.11629278307489468
MLCKFSSNFTNGPCFTYGTCKQSCKFKDGLCHKSHILPCH	494.22546	494.22314	472.87402	481.25427	498.66486	488.37637	486.64392	487.97583	507.01123	507.53302	402.16943	483.7228682	21.92852020263672	4513.29	4.886	8.39990234375	0.125	0.023499999999999986	0.17377438273196916
MHGWKSCAYCHSK	501.24606	485.30753	454.53903	464.60013	462.6215	486.07532	508.91016	502.48932	497.82907	494.21603	458.1417	483.2705318	26.118633270263672	1537.79	3.057	8.865234375	0.15384615384615385	-0.05923076923076923	0.2716395512985014
MNIVKENIVEYENLMEVANKVNIIFGFDDQERSLIVN	418.91718	514.02747	498.5615	504.79822	479.58286	503.91135	504.94165	509.74744	486.64694	510.69067	414.04312	485.9880364	17.047767639160156	4341.92	-2.997	3.900634765625	0.08108108108108109	0.0818918918918919	0.08964139818092284
MTNSVYEMYTFGKLGNYDPQHAVIALLQKAKLELQSINNT	477.55923	505.98242	521.8173	493.76346	482.48514	506.91202	482.40228	502.77707	479.652	466.84665	423.9078	485.8277609	20.148218154907227	4545.17	1.095	7.59375	0.1	0.08100000000000003	0.23081283914285516
MVCERGFRTPKGDCGDSNACAKVCRSKGYPGFCKNGFNCR	483.4271	490.04886	455.7224	479.45706	509.60803	488.62686	489.7922	485.24924	510.1073	502.0797	452.75244	486.0791991	20.118242263793945	4364.02	5.591	8.71435546875	0.1	-0.21225	0.15219888589886782
MACRPMTGHCKETACLSVCNAPKFQCGSHFGKYCRGYCRR	445.91565	492.67596	448.45645	476.536	488.05927	479.53125	488.99417	490.32568	515.4434	503.15475	441.8234	479.17418	22.372556686401367	4502.32	6.72	8.7724609375	0.1	-0.14200000000000002	0.19114908732948344
MMDTVTSFLGKIGSLI	470.1429	500.05365	496.78772	504.8564	497.4241	511.11313	519.5822	508.8048	491.55353	439.09506	448.55328	489.8151609	16.62209129333496	1713.07	0.996	6.5	0.0625	0.4175	0.4920623245765038
MKLIGNCVWGAVNYTRNCNGECKRIGYKGGHCGSFGVYNC	488.50986	478.97702	441.69205	477.65555	494.1087	486.72128	492.21365	500.02945	496.5294	512.47296	423.97327	481.1711991	20.198610305786133	4374.03	4.755	8.61083984375	0.125	0.04425000000000001	0.32120074393777354
MKDLWKVIGFVVLIVLF	370.61115	486.5931	505.32947	523.91724	487.31183	512.0365	509.40802	499.40918	514.4066	501.08163	441.40067	486.50049	15.699580192565918	2020.57	1.996	9.83984375	0.17647058823529413	0.6429411764705882	0.29552094102806187
MQERIERLAAALQ	470.977	515.1596	496.12234	473.7791	372.4663	498.05048	510.71097	497.33163	478.03363	474.4578	494.32956	480.1289464	13.351522445678713	1528.78	0.999	6.9375	0.0	-0.16	0.48000086387695345
MRHAICFCA	483.12503	493.93274	466.96588	469.69247	483.09924	473.37445	496.2955	504.38364	507.59863	475.27026	464.0365	483.4340309	28.19136428833008	1051.31	1.96	8.103515625	0.1111111111111111	0.23999999999999996	0.36887039845015296
MNLKQAKYEVSGKGVS	501.62485	516.19653	512.8525	500.23627	319.82614	507.612	505.75974	495.0948	491.2473	507.72864	498.42554	486.9640282	18.98656845092773	1739.01	2.996	10.11181640625	0.0625	-0.09062499999999998	0.11447505895921577
MLCKNTTVAHAGTCIPRCEVRGPVICYTFEREDADCDECF	488.26968	486.86047	472.1996	475.792	483.44623	475.13098	478.591	478.38962	495.6318	467.2256	467.7382	479.0250164	24.22447204589844	4498.14	-2.304	4.378173828125	0.075	-0.018500000000000006	0.17979008802490123
MLHMDFRYTNNVYAPECPNTQCCRESGRIGHCQSNNLLNC	484.62244	485.48895	479.64313	484.03992	489.98425	481.34503	482.8274	499.15942	506.53357	497.75815	466.0359	487.0398327	22.958288192749023	4634.21	0.857	6.873046875	0.075	-0.13625	0.24285844261126316
MQIGCYKWVFCEKDYACEMQKTLVKCLVKNCQCSKLFCKT	357.67038	503.18988	501.89188	485.48923	506.28268	497.59027	506.76492	502.9535	506.86356	510.07504	515.03345	490.34589	23.90048789978028	4745.78	4.523	8.23486328125	0.125	-0.00874999999999997	0.2165953826223271
MYGEITTELEYFEKMIPGESAEPLKQGEYTIDPENYYEAL	495.56708	500.6791	495.99585	511.17575	506.7981	502.1564	509.0003	479.67606	399.12952	494.32336	494.5141	489.9105109	18.67081451416016	4693.14	-6.995	3.50390625	0.15	0.045	0.16538625940965218
HPRFR	482.3395	490.64688	447.69836	455.09888	492.50024	497.68277	485.4948	499.09415	517.2553	503.94202	462.89624	484.9681036	21.000150680541992	711.82	3.095	12.1015625	0.2	-0.8160000000000001	0.3563678814772897
MVVSINISLTILLKGLT	468.87006	479.87888	514.257	478.87448	487.55774	491.77243	500.16013	477.02017	500.29346	473.44485	441.6733	483.0729545	15.800219535827637	1815.27	1.996	10.025390625	0.0	0.54	0.24797120738041603
MEELLQKIEEQQEKN	515.0936	511.74808	518.9977	494.07697	294.4921	499.68118	506.22708	515.1804	488.7593	494.693	488.6292	484.3253282	13.466263771057127	1889.09	-1.998	3.979248046875	0.0	-0.386	0.41086830084900605
MPCCDRYGHCRLLRGYYGCCIYNRACTVTC	452.67804	484.4262	454.04047	494.6845	482.20346	488.54	494.81055	489.20425	514.23267	483.6886	426.76898	478.6616109	24.21128463745117	3495.14	3.619	7.99951171875	0.13333333333333333	-0.052999999999999985	0.11873671151886535
MHLHNTCVLRGVGYTSNCNAECRSRGYKGIHCSGFGFVCC	491.04138	476.60272	466.48657	479.77112	494.57587	482.02676	487.6962	490.31833	506.0625	492.55426	413.41272	480.0498573	20.08820915222168	4382.03	3.887	8.125	0.1	0.044500000000000005	0.15874142105970396
MTLTTAATFAPAWSPLSGSRPPPCMPRR	412.2164	504.66693	505.61606	495.0978	512.3192	504.95056	510.8064	506.48157	507.0159	444.66385	469.2814	488.4650973	15.014395713806152	3001.51	3.928	11.8017578125	0.07142857142857142	0.04357142857142856	0.13344631724354422
AQAKTKKQDRL	491.65222	486.2185	488.8779	483.32446	424.17328	487.46857	491.0324	479.6088	506.36877	492.92374	495.34592	484.2722327	19.686872482299805	1286.49	3.996	10.94580078125	0.0	-0.6645454545454546	0.29401748939060685
MRLVARGSDKIERQ	493.64886	511.00784	494.26898	492.43414	406.22797	516.6412	512.375	515.6478	484.9931	505.51947	459.68716	490.2228655	17.060548782348633	1658.93	2.998	11.11572265625	0.0	-0.45214285714285707	0.778661877510399
EQLTNEAQKMQDVLEKLKNAMAAVLEYMKSLHG	400.69275	487.35416	494.24164	480.11942	476.62796	473.56207	476.05286	509.01135	513.92816	512.82007	466.78076	481.0173818	16.902381896972656	3762.35	0.099	5.455078125	0.030303030303030304	-0.05333333333333333	0.3601299218814031
MLSLLLGAIVKI	425.90222	473.44473	488.57388	487.48615	514.6866	499.78357	511.88336	482.186	479.4241	494.96344	462.52463	483.7144255	15.573160171508787	1270.67	1.996	10.025390625	0.0	0.6966666666666668	0.3866322611099009
GYGPCNQQGLCCGTCGYYCGYYCFSGGYCASKGACY	460.93213	475.9338	478.77216	499.55695	476.55194	489.908	492.35107	491.76224	512.9998	492.30875	480.96277	486.5490555	16.82417106628418	3772.24	1.45	7.28515625	0.2222222222222222	0.21472222222222223	0.11841308501907373
MPVYWRY	518.0888	520.59894	475.7572	474.2509	525.05457	514.24945	508.0059	487.3451	495.701	498.46417	379.6258	490.6492573	27.887422561645508	1014.2	1.994	9.5205078125	0.42857142857142855	0.0985714285714286	0.39692715559830455
MVCCEQSGKRKIGLSCKGSGAPYANCESLYCKIASTGSSC	469.59195	491.66803	472.96127	473.14014	491.07083	483.28632	490.0112	481.3576	499.74548	491.56033	473.3801	483.4339318	19.92509651184082	4121.78	3.591	8.115966796875	0.05	0.01150000000000001	0.1999598823985305
MAGGNATGKCQHRSRIF	491.97006	497.23032	427.72318	503.1629	388.00095	508.203	519.7969	498.14825	497.0364	520.51306	413.40387	478.6535355	22.00994873046875	1834.1	4.027	11.22265625	0.058823529411764705	-0.15000000000000005	0.13608990358790993
MNYNGRGHYTPVYGQALRFPAAQFKDDEVVIHTVAHGFVK	494.81818	506.51724	478.02692	469.71326	496.80566	493.52396	499.7555	484.75858	502.3804	462.7977	379.704	478.9819455	20.36847305297852	4535.08	2.292	9.33251953125	0.15	0.06399999999999999	0.18488731132586217
MAGRKGVLCCLLCKVSCSWSSNARWSLERGRGLSPRGP	421.00244	502.06384	480.96286	485.16922	509.97955	492.17288	500.48563	489.4575	503.61487	493.25806	483.46072	487.4206882	17.33479881286621	4122.86	6.727	10.5986328125	0.05263157894736842	-0.08157894736842101	0.17384722105377537
MACARLSQRNAQVACQSHHCANQGFRGGFCNNYRFSCQCR	472.3283	474.0079	466.91132	478.47586	478.75256	479.85504	485.6424	486.73422	517.0288	506.64618	445.5007	481.0802982	21.299007415771484	4525.1	5.787	8.73193359375	0.1	-0.20575000000000002	0.3185490376583582
TRSPRRGPRRPRRRRSPSPS	435.4252	451.60608	455.02176	466.24936	499.98004	487.12842	479.45358	493.59927	514.51166	511.57245	456.38104	477.3571691	7.961175441741943	2415.73	9.996	13.00341796875	0.0	-1.1095	0.4398566936269689
MKCRVTLTCLKALICRTQSCSFPLQECEEDERKSNYCFGW	428.74884	481.5278	458.53442	459.77234	502.49353	485.8129	478.48132	488.41565	516.1719	498.4935	455.70792	477.65092	22.24758720397949	4721.5	1.595	7.43408203125	0.1	-0.1265	0.12071974048905587
MLQRLKEKFKPQSEVPYISQ	463.3585	480.48254	476.56238	471.90778	483.76276	480.858	481.58685	497.4103	502.28625	512.9452	495.91	486.0973236	18.22905158996582	2449.87	2.997	10.10693359375	0.1	-0.21750000000000003	0.20222647688752443
MRKKPK	517.82477	465.6616	463.98383	479.328	431.12067	484.78836	489.85226	493.95532	512.055	494.23746	432.62836	478.6759664	22.532264709472656	787.03	4.995	11.6767578125	0.0	-1.0399999999999998	0.558045038282356
MTFSILKFILVFIPTVIFCCKESCLIGFFFLNCVCGKCKF	452.6341	492.28436	484.85608	480.1789	493.28326	487.09436	497.1319	497.699	518.52954	493.43008	471.26086	488.0347673	18.312061309814453	4604.77	3.591	8.12158203125	0.2	0.49450000000000005	0.161323742083478
RDAVIHVIRV	471.53677	503.15463	440.3487	457.43976	514.79285	501.20587	496.2045	499.2643	514.02527	499.85693	466.31613	487.64961	18.27530670166016	1177.4	2.095	10.58203125	0.0	0.04200000000000004	0.5588087168492554
MRWNIDIK	513.8231	499.2071	514.0179	492.01263	476.9507	498.94064	496.44147	502.93762	464.77557	489.38846	364.18536	482.9709591	25.65176773071289	1075.29	1.996	10.013671875	0.125	-0.17875000000000002	0.3097779905331571
TCAAGATAGGTGCTGACCGTCGGSTAGCGSGTCTGAAGGC	454.43463	472.91016	482.1313	476.7446	481.4267	488.9306	494.5155	490.67584	504.31097	509.07263	499.97476	486.82979	8.840173721313477	3193.5	0.455	4.6875	0.0	0.33099999999999996	0.03502783481479758
MSLSVFSHHISALQCTKARFITVRMLSLSTVGTGASGAVC	465.05594	489.86295	481.00122	471.11298	474.44083	487.3678	507.46548	486.13458	517.09766	473.57346	487.51736	485.5118418	18.08349227905273	4168.9	4.058	10.037109375	0.05	0.25425	0.10380931804289009
MTCLARTFDYGAGACVAKETKIDCSAWKGRGKCSLKCI	473.52982	500.72513	465.47415	479.63293	498.1991	499.04944	504.045	493.5174	515.7806	498.67532	468.99402	490.6929918	20.30558967590332	4086.84	4.659	8.62744140625	0.07894736842105263	-0.0018421052631578906	0.14250836939707567
MSLQEISEKIQQSLSWAKESQEQLRLFF	404.63736	483.17593	522.4223	478.65027	461.13632	484.3501	503.82602	487.53232	504.7943	506.11084	512.96246	486.3271109	17.400222778320312	3384.82	0.001	4.62890625	0.10714285714285714	-0.06928571428571427	0.31847940015968346
MKCLGAKCKKAGCGSCDQGGKCKQISQGGQCKSGFCAKGC	502.439	496.04507	439.69763	460.06256	490.7984	472.6874	480.15085	485.53717	503.4259	517.23285	466.7527	483.1663209	15.04168701171875	3988.77	7.454	8.8369140625	0.025	-0.09999999999999998	0.16698995389164492
MSVTGEEWEKIWNGISKEWHEAARKYNQSVVEAKKEK	472.88824	526.25946	484.94556	483.18198	458.29382	484.76672	509.1851	506.95898	472.258	519.52234	470.05136	489.8465055	17.115833282470703	4406.9	1.102	7.640625	0.10810810810810811	-0.21162162162162163	0.38478968880437636
MFDWLYTLPLAAPWGIGGAVAGIIGYEGKKNWK	501.29575	509.21155	510.21344	515.0233	513.1835	490.46112	478.866	492.0766	466.8533	457.28488	455.1828	489.9683855	17.034345626831055	3624.23	1.996	9.40185546875	0.18181818181818182	0.36424242424242426	0.09294803710315692
SWSNFGCDW	480.33328	485.13168	478.1873	482.53537	483.5962	488.38437	476.89874	483.2742	520.57715	500.0202	478.2481	487.0169627	28.965370178222656	1101.15	-0.071	2.9296875	0.3333333333333333	0.17222222222222222	0.39658491369404547
LGTVVGGLLALGANFYDAVHHARKHR	468.4498	509.65027	490.65323	488.54288	515.60925	498.99722	450.5852	522.70776	500.77887	450.9488	392.88812	480.8919455	16.874080657958984	2773.17	3.292	10.4248046875	0.07692307692307693	0.1588461538461539	0.18840614668420866
MRKIFFKVGSCQHAIDHQNERCAAFNSARM	453.2415	486.9477	439.7333	492.91382	499.9789	481.1631	485.86377	499.41342	516.8319	504.52023	427.8325	480.7672855	23.332183837890625	3497.03	4.06	9.861328125	0.1	-0.14133333333333337	0.17934741001265017
MYQLIR	457.17374	509.6867	512.0235	527.9531	479.02808	523.2856	520.621	490.73056	455.5773	470.57596	387.84738	484.9548109	22.19755744934082	823.02	1.995	9.7353515625	0.16666666666666666	0.008333333333333304	0.8425322390436812
MDPGDFLREVVEKVREKLMQEVKDFLGG	469.8687	504.90372	484.93982	505.0082	479.59747	511.41138	498.15298	478.32745	500.11237	449.64273	480.63974	487.5095055	16.445022583007812	3265.76	-0.998	4.38525390625	0.07142857142857142	-0.10964285714285713	0.39626180535830097
MPVNNVKAGQKVSTCSDADECKRKNGYRHGKCKQICFKCS	505.16638	512.62537	451.41205	476.04938	486.36902	485.9671	491.72235	499.85257	502.8441	514.7347	464.6055	490.1225927	21.562461853027344	4463.17	6.757	9.49658203125	0.05	-0.3005	0.0448150462792322
MVFDWITNMATWFAKTALPSAAKKVFA	406.47818	507.66174	508.69473	503.62973	515.29443	503.63028	501.60324	505.37378	480.16473	410.09558	442.61606	480.4765891	20.283811569213867	3046.61	2.996	10.421875	0.18518518518518517	0.31592592592592594	0.17284066964840397
MPTDPGYCFRKGLGFRDCCLEPGPQGGIISTNCRCSCLGR	470.82153	486.22083	473.25107	483.21832	493.22998	486.13266	477.52148	480.18518	515.9453	460.76935	492.0956	483.5810273	21.314741134643555	4310.01	2.592	7.827880859375	0.075	-0.028749999999999987	0.09378157134133835
MYYENACKWESGVCANEHCKIGHCCEEGFYCRIFRDHDEP	490.54865	490.1573	479.20795	490.69174	498.61328	483.28784	485.99216	485.51157	494.73184	505.81918	449.34866	486.7191064	22.439722061157227	4774.3	-3.106	4.8310546875	0.15	-0.10275000000000004	0.0826618855475024
MIPHPKTDRDCRKHCRKEFFGTRMCFGNRYACV	467.41147	491.11816	425.1497	492.3686	492.65524	496.38873	505.56628	505.15512	494.6155	497.73993	418.30618	480.5886282	25.59195709228516	4004.7	5.924	9.61083984375	0.12121212121212122	-0.3212121212121212	0.11437757340305889
MTSKSAVKGVFTKGTN	452.73798	512.72534	515.2763	501.94775	368.65698	503.62183	512.7807	508.62125	502.6394	445.95004	491.58383	483.3219455	20.06671142578125	1655.92	3.995	10.98681640625	0.0625	-0.01062500000000001	0.24142365899261464
MKKGKNNWW	504.46347	476.102	397.2244	435.49643	479.96902	523.0294	486.07855	524.4127	511.18478	512.23737	461.00827	482.8369445	27.919723510742188	1191.41	3.995	10.98681640625	0.2222222222222222	-0.3688888888888889	0.4089423595524977
MIGYVNGMELILSPRLYRLELPRPYI	493.8518	492.91776	495.4391	479.18073	486.38184	496.0561	496.55264	498.90463	423.635	493.6582	483.27222	485.4409109	19.62222480773925	3107.74	1.996	9.38916015625	0.11538461538461539	0.16307692307692315	0.01232959643482406
MIPFLLSLAANFLVKLFCKITR	365.9676	503.2487	495.44427	469.76877	496.99374	498.28467	511.15186	488.6219	495.6834	526.73535	468.26733	483.6515991	17.914810180664062	2539.2	3.928	10.681640625	0.13636363636363635	0.39909090909090905	0.4465469058850917
MCSYICSHVFKR	450.61435	483.13156	477.1313	471.01547	500.27777	488.37415	493.10934	486.13867	502.10757	505.41263	462.9889	483.6637918	25.394790649414062	1473.79	2.959	8.8759765625	0.16666666666666666	0.034999999999999996	0.3224316925909015
MKRVNHCVARQISEQNSLL	467.53165	478.72433	469.47507	459.67554	475.3726	493.93027	506.1766	505.29013	515.15125	513.7537	486.94128	488.3656745	20.776029586791992	2226.59	3.028	10.01953125	0.0	-0.20578947368421052	0.4782618149334995
GKAKTGGARVRKGKQKRKRQ	483.27698	507.0585	471.28375	485.02307	500.33627	484.4084	497.57996	499.96042	514.51385	520.14307	435.3737	490.8143609	15.712494850158691	2238.65	10.995	12.6171875	0.0	-0.8245000000000001	0.21752007069116952
MDPVINDKQCADCRREANQLIKFKVGYCWAVR	465.4872	491.68274	490.9918	497.23923	492.67654	494.4728	492.39597	488.91287	509.79294	457.4643	481.47836	487.5086136	25.47517204284668	3771.38	2.795	8.3642578125	0.09375	-0.164375	0.14724209081994674
DIKQLYEKIKESL	345.21683	502.14383	505.71136	487.3714	526.406	498.21194	495.32843	474.12988	473.55444	518.7734	496.1316	483.9071918	14.169650077819824	1606.86	0.998	6.875	0.07692307692307693	-0.20384615384615387	0.5893923170810866
MNNYCKRDKGQCRDFTGRMPSVVTCWGGKPKVC	486.9262	487.43768	480.94562	492.59387	510.7488	488.30212	498.9869	503.63763	490.27124	512.4408	357.59866	482.7172291	23.250038146972656	3766.41	5.725	9.572265625	0.09090909090909091	-0.23696969696969694	0.24356251610405955
MVFCNKNHCTTDEDCPLAKYPHGYCRNGNCKCRL	469.83118	492.4585	485.2534	494.95505	503.61896	490.60352	496.01843	500.5334	492.7897	494.18985	440.58612	487.3489191	19.191076278686523	3935.53	2.788	7.83544921875	0.08823529411764706	-0.2011764705882353	0.18885040994186145
MIGNEIKDFDRSDCLPSQPNKIGLCRKGYCNLGVCRS	433.7743	483.21417	475.50592	470.37234	489.88412	483.63336	475.39822	490.42758	489.36404	511.6996	472.39462	479.6062064	20.997217178344727	4131.77	2.727	8.10986328125	0.05405405405405406	-0.13918918918918918	0.19179982543918422
MRRKKRIAVI	448.6729	453.81287	424.81348	467.11697	497.99695	504.03937	516.36554	530.6928	506.48828	508.1447	399.21185	477.9414282	17.749177932739258	1270.64	5.995	12.42431640625	0.0	-0.534	0.38516305205945867
MLLYVRVL	494.6308	522.16	521.81537	507.4886	518.152	521.3994	525.1928	466.67584	503.7071	472.72516	266.41406	483.6691936	17.704980850219727	1006.31	1.995	9.7353515625	0.125	0.4875000000000001	0.4111237307772885
MKKNDWVGTCCNQMKCCKGYCKLIPCYPFWGACV	486.31622	482.17816	485.32068	475.47205	503.7568	492.48755	493.99792	501.26105	501.63162	507.68512	401.22382	484.6664536	23.871034622192383	3922.79	4.521	8.236572265625	0.14705882352941177	0.08205882352941178	0.0835793037182284
MIYVIR	489.02045	504.91864	505.89493	495.47202	501.51065	508.8814	514.1481	494.32376	494.3295	470.01318	412.5652	490.0979845	22.02304458618164	794.02	1.995	9.7353515625	0.16666666666666666	0.3833333333333333	0.6181062848980641
MQWNLCPKADWNANVCKNRNRCPHMENGHCYCRKVRANIC	448.5175	483.9325	472.03467	486.02585	503.61282	486.92255	497.93167	496.44043	512.15405	514.8684	436.63824	485.3707891	23.95092010498047	4778.55	5.789	8.7197265625	0.075	-0.27674999999999994	0.08844816878786912
MKKAVGGLGKLGKDLGKDAVEDLESVGKGAVHDVKDVLDS	475.8574	480.04803	501.9301	497.35175	463.60208	492.2249	487.32062	481.68298	495.77423	500.38544	486.67712	487.5322409	11.83395290374756	4079.65	0.099	5.4482421875	0.0	-0.00449999999999996	0.47696398069158114
MIKCGESCERACGHSLCLYPICKGKVKCY	456.18433	487.48846	456.68182	469.7708	503.31155	488.55682	497.98596	488.52515	500.71057	492.81842	409.4061	477.4036345	22.01806831359864	3223.93	3.69	8.1181640625	0.06896551724137931	0.015172413793103452	0.17082051198465048
MNSNLAVTDSANLGLIELKISIKNLKESVKNSNEL	433.20502	494.2242	494.57816	475.69708	437.26843	489.3801	496.05405	506.26172	480.6927	469.89038	476.14984	477.5819709	16.047935485839844	3801.34	1.0	7.0	0.0	0.017428571428571425	0.22931403806298206
MTQNNLTAAVNQLQALIVDQQKQLQKLQNDITAVEAELKD	516.3567	500.1208	511.56744	497.43512	401.74805	500.4468	497.2507	513.60767	518.75214	357.45514	483.20993	481.6318627	11.84388542175293	4480.03	-1.0	4.07568359375	0.0	-0.05774999999999997	0.28312478205550384
MLGAVFGKLADVFGPLLGELANAL	379.17505	495.45013	489.9303	504.51096	505.51285	507.62256	488.17154	496.3054	459.88623	505.1443	479.4274	482.8306109	15.511874198913574	2416.88	-0.002	3.9443359375	0.08333333333333333	0.5183333333333334	0.40313224547314386
GLTVLGTGAATDLVLKKTEKPICDKT	472.5286	478.9764	477.14514	468.2102	485.8565	486.2104	478.23615	481.49084	496.91238	497.07397	464.1829	480.6203164	16.05657386779785	2673.14	1.93	8.701171875	0.0	0.08846153846153852	0.13483873980735137
GLLSDIVKGIVPAIVSAI	526.7092	445.12732	456.2764	451.47168	469.05087	483.9001	486.44247	489.25784	479.71558	503.96826	458.2151	477.2849836	13.395734786987305	1765.15	0.996	6.5	0.0	0.5922222222222222	0.4092324751811027
MSLTYIDVFGKNDESKKLLNEIKLIKQKIAELNQ	371.0661	492.7404	500.8428	502.37595	467.44766	494.98123	489.71756	498.48874	491.0155	484.1666	505.5745	481.6742764	14.829276084899902	3965.63	1.999	9.41015625	0.058823529411764705	-0.06088235294117649	0.17708663177157782
MTSYGNRRVSFSYK	477.758	504.1053	506.6553	491.1247	434.28275	498.9976	511.33087	495.52982	497.41968	514.26654	440.92142	488.3992709	21.16463661193848	1695.9	3.994	10.60986328125	0.21428571428571427	-0.2807142857142857	0.3056310982792894
MRGAQPK	496.13138	484.86935	470.76874	493.8236	362.4502	493.5811	495.76016	490.08844	512.9392	475.23984	497.33597	479.3625436	21.91124153137207	786.94	2.996	11.400390625	0.0	-0.4271428571428571	0.3593644927814313
MNRASYVNCMYRQCPGYLCIIPPSGLGNCRQVKPCC	472.6032	493.96762	469.487	484.47174	502.86426	480.59952	491.31436	504.6949	516.20984	518.86066	396.83456	484.7188782	23.349279403686523	4039.83	4.588	8.39111328125	0.08333333333333333	0.00388888888888888	0.180466005637794
MQYCDWLMKIGEKIAL	438.7367	511.4546	510.63306	509.34793	508.0017	492.82428	498.0882	513.197	490.4544	438.59314	411.2508	483.8710736	21.22527503967285	1942.37	0.929	6.203125	0.125	0.20312500000000003	0.4131531843965
MKCQTLCHREWGADCSAHNCRTFCITERHGFCFNKQKCPC	489.5325	494.85535	455.0993	473.89313	487.43704	474.2339	490.7674	488.90448	503.6873	506.63394	407.28992	479.3031145	23.8372802734375	4694.45	3.755	7.918212890625	0.1	-0.1745	0.09840340841024572
MNPFKWTTRGVAALVASGLWAAVIWGCAIAVATAVGIWFG	484.71436	492.0659	499.83755	498.0419	514.252	487.43256	505.2823	494.04672	509.86493	469.3146	441.23746	490.5536618	15.82050323486328	4163.92	2.928	10.03125	0.15	0.5365	0.1422034423263173
RVVRI	507.06815	494.1808	460.30823	417.14325	513.463	505.41904	495.17123	507.31357	514.5202	511.03033	416.7302	485.668	15.433586120605469	641.81	2.996	12.1015625	0.0	-0.27999999999999997	1.0854583006793457
MACVSDIGTCNKPLPFCVKRCLSTEKIGEPCFGRCKSQC	466.67264	493.70032	465.38574	497.0013	506.03668	487.94815	497.67047	494.11215	508.20154	506.45245	441.56995	487.7046718	19.6008243560791	4254.09	3.525	8.002685546875	0.05128205128205128	-0.02461538461538462	0.2084188399342706
MSFSLKITVGV	479.16757	473.27426	506.05392	491.2474	439.58926	491.67877	516.8515	471.13052	484.51556	494.05963	482.95618	484.5931427	19.992305755615234	1181.45	1.996	10.025390625	0.09090909090909091	0.4645454545454545	0.17978119067103462
MRQLACSACQRHCGLNYCCQSGNYCGGRSYCYYRNGLCCY	463.72427	478.90784	481.4243	492.32016	481.06967	483.01083	491.04092	500.03568	506.46436	502.81592	481.75763	487.5065073	18.06807327270508	4573.24	4.482	8.02685546875	0.15	-0.10200000000000002	0.21672338133178312
DVSDIHTLIKKARKTLERSDLL	403.6241	499.82025	507.25027	493.09845	496.31903	501.09845	505.98486	482.44888	510.9841	508.168	477.42227	489.6562418	15.968811988830566	2551.94	2.097	9.72265625	0.0	-0.22181818181818186	0.38087070724281796
MAEYAARIAELQEELQKQQEELEALIE	468.6252	501.1908	509.99213	489.20758	334.37433	487.20425	497.73557	493.3002	507.0623	469.19498	496.70325	477.6900536	11.772109031677246	3176.51	-4.994	3.68115234375	0.037037037037037035	-0.07851851851851849	0.28320615874047744
MTLTIEYLCKPDWGCEKDRDNKSARLCLKLYNFEKDPKGK	438.46387	495.7461	469.31146	481.56824	511.23724	492.0573	479.06146	488.4246	502.90567	479.12708	478.25955	483.2875064	20.97908973693848	4751.5	2.796	8.34521484375	0.1	-0.25999999999999995	0.13819946052997661
MLSGIISFIKS	463.3397	495.76285	489.9345	492.05276	470.86667	491.25372	498.4246	498.4576	489.50882	478.75232	488.32916	486.9711545	17.27233123779297	1195.48	1.996	10.025390625	0.09090909090909091	0.5072727272727273	0.48971360188716234
MQSRLEERNCKDLAVKKLVE	470.34024	494.76605	508.25452	487.39993	401.3388	490.67285	494.86215	501.94635	517.13544	491.49258	502.8933	487.3729282	18.554935455322266	2389.8	1.932	8.712890625	0.0	-0.36900000000000005	0.04586008904108612
MAFKQALQSTNNAVNQLLQQTNNAITAVNAVNAVVNT	455.8275	511.13428	483.31128	478.6941	425.34454	491.4643	498.35843	503.05823	505.1898	445.6758	513.01044	482.8244273	11.91279411315918	3915.36	1.996	10.025390625	0.02702702702702703	0.10837837837837837	0.3188723721006872
MYESLTGECKDSEECPKEYIDYRCRNGRCVKFKGIQFRE	464.58627	484.51526	486.46182	493.5024	486.85126	494.1621	497.70724	489.8808	463.41232	494.5466	477.82104	484.8588282	20.22431373596192	4712.31	0.732	6.25390625	0.1282051282051282	-0.32666666666666666	0.23194309611817013
MRRKRSSADQLRYQAGWENNRNSGGRR	442.78983	504.0146	483.98145	471.85815	403.3094	492.3949	501.6512	498.13232	487.727	511.94525	477.1878	479.5447182	18.855255126953125	3250.54	6.997	11.990478515625	0.07407407407407407	-0.7307407407407408	0.16471593511086435
MTEKVQRFEDLRYIHFFWDQQDDTDNLIRALHRGTYASDQ	493.41693	477.02756	488.5706	485.02463	433.28384	484.8152	491.1106	487.51523	482.18735	483.23587	506.9616	483.0135827	21.05211067199707	4960.38	-1.802	4.66015625	0.15	-0.22999999999999998	0.23823795072930082
MENLSRAVNAQKTLLATVEQIKQLQARILDV	482.37772	491.6805	523.1745	495.6917	321.07715	498.1194	501.25067	505.82693	512.4887	464.07135	493.38937	480.8316355	16.305578231811523	3495.07	1.999	9.828125	0.0	-0.029032258064516113	0.30705773285532884
MRRFRSLQDRPIKAMPVCIGTGVSTGT	444.1709	490.4694	488.20358	482.54523	494.56735	496.78485	498.82837	498.399	512.15155	496.90915	451.817	486.8042164	18.96457290649414	2978.53	4.929	11.67626953125	0.037037037037037035	-0.0959259259259259	0.3758475029512069
LGKKFGWELASK	485.57376	494.19635	461.56775	506.93155	481.09064	500.49875	483.4499	505.22836	506.42532	502.22787	452.93823	489.1025891	19.198944091796875	1363.61	2.997	10.421875	0.16666666666666666	0.030833333333333362	0.31152170128819723
MKELIKKV	496.8539	481.05615	528.12036	491.54346	401.16898	470.57916	499.0283	502.40125	520.1481	509.2991	489.6506	489.9863055	16.594064712524414	988.29	2.997	10.421875	0.0	-0.12499999999999999	0.786337530818116
MELQRWQRNFVS	463.90677	494.44006	470.13916	467.35797	478.9703	502.4263	517.2343	498.01324	507.46408	513.3389	478.5485	490.1672345	21.28034400939941	1593.81	1.997	10.58203125	0.16666666666666666	-0.29583333333333334	0.5586166573246989
MKQFKVT	530.01404	486.57858	529.9194	508.29102	328.88013	488.54578	512.4807	527.80725	520.17615	516.67303	425.89398	488.6600055	23.63726806640625	881.1	2.995	10.708984375	0.14285714285714285	-0.1371428571428571	0.35172759083014793
MNCCGPSVNRGNTCSNLCRNHGRCVGWRHGSCGTRGCNRP	491.81647	466.83096	464.06818	478.77826	504.05447	488.2251	491.57996	492.54556	510.0747	512.6749	404.20065	482.2590191	18.54471206665039	4321.89	6.721	8.81787109375	0.025	-0.2685	0.2435091239506165
MTIIKCFSWWNYGPCFSRVGASGKVCGKLCNSQPNCV	506.74158	503.25684	477.6172	469.82733	507.5365	483.70837	485.97958	498.72958	514.986	499.07678	420.596	488.0050691	21.352521896362305	4085.81	4.657	8.63427734375	0.13513513513513514	0.1456756756756757	0.10297518745901803
MPKLRIEAALCDYICKNF	431.11838	500.05954	511.89822	485.93448	490.98254	502.50687	508.0161	498.26437	486.29053	434.7611	472.6284	483.8600482	22.74468421936035	2128.58	1.861	8.0849609375	0.1111111111111111	0.06222222222222223	0.269701992750885
CTKLNYYQWNVEDGFCASHCARRGYAGQCLKGKTCN	472.21024	493.6967	472.35556	494.35794	503.51633	484.97974	467.1715	488.22873	508.88812	489.3684	463.0209	485.2540145	20.944604873657227	4089.61	3.756	8.27197265625	0.1388888888888889	-0.12611111111111112	0.05414587320613292
MMQAR	465.8487	485.09042	462.11777	481.10153	465.67944	499.70218	491.3455	488.81097	525.2293	475.0144	495.8724	485.0738736	25.269136428833008	635.8	1.996	10.7421875	0.0	-0.29	0.2508003836858173
MNKDVRAFVIAAVIAGATALGVYAA	502.92145	496.03555	484.5617	507.2481	478.11987	507.00085	517.2313	511.67587	502.22937	462.4012	417.764	489.7444782	13.92813777923584	2492.94	1.995	9.6474609375	0.08	0.4236	0.13069157437799653
MIFNKCISYCVDKEHIDFGTYLEKCITTCERRLSDVQGWK	461.08017	488.06555	496.52405	484.2317	492.70355	490.64258	491.31097	494.5429	501.91888	509.1675	466.61105	488.7999	21.283342361450195	4774.51	0.828	6.76953125	0.125	-0.049250000000000016	0.19341285925926086
MRRRVALLA	440.27533	495.99277	475.84634	446.6175	473.48312	481.23218	498.384	517.0617	512.4759	501.28864	430.01416	479.3337855	13.75429344177246	1085.37	3.996	12.4013671875	0.0	-0.25777777777777766	0.3635491192448347
MSVKFRKEDIAHIELVIQELQNFMQHYALLVRSARE	443.3311	507.6894	506.34454	508.75757	495.20645	495.6222	507.7386	496.0841	494.12125	481.29114	438.5363	488.61115	18.958709716796875	4344.04	1.198	7.8125	0.08333333333333333	-0.03194444444444445	0.30193376334695343
SWLSDIWDWVCRVIS	474.51178	474.01376	483.93942	464.6145	487.5185	507.50354	493.28693	472.57446	485.78223	505.09967	467.90225	483.34064	18.36807441711425	1865.12	-0.071	3.732421875	0.2	0.2653333333333333	0.6320850390769515
MRWRVLK	465.4048	511.05615	493.93118	423.96182	531.1377	502.71515	510.76328	508.82727	492.5067	511.66327	339.37604	481.0312145	23.14814567565918	988.25	3.996	12.130859375	0.14285714285714285	-0.4071428571428571	0.3067627471012549
MCICRLR	426.4684	490.31985	489.81085	470.92014	499.2228	495.66116	488.3032	484.86636	514.5378	462.21454	434.43915	477.8876591	27.610960006713867	894.18	2.861	8.9462890625	0.0	-0.18285714285714283	0.32059559011732486
EDLR	464.20215	486.93787	491.97824	495.09778	498.7989	489.4198	487.8817	481.40466	510.35437	500.662	476.72906	489.4060482	13.59748363494873	531.56	-0.002	3.9443359375	0.0	-0.76	0.7515147948227284
MIVEMLTRVIPAVIKAC	458.17325	494.96414	481.6475	491.3695	515.4059	502.78644	515.7973	510.4703	500.29056	443.5165	370.81818	480.4763245	19.943403244018555	1887.42	1.929	8.7431640625	0.0	0.3964705882352942	0.5625165206853334
MWDPWKIIGRDGRCNVFEAGGMVALGIVNAVLK	489.22574	495.1786	484.47922	488.30652	502.66827	498.70428	501.30817	487.1138	491.5432	481.26398	426.41165	486.0184936	22.048608779907227	3617.28	1.93	8.7275390625	0.09090909090909091	0.22636363636363643	0.17842570470948932
MNISTLVPSEPIRNELESSLNLFEAKLHEGRDYLRVKTDL	460.68475	483.89468	489.25287	486.23618	470.77603	486.81055	490.54108	492.88986	506.60867	498.3358	466.37433	484.7640727	16.994035720825195	4629.22	-0.899	4.805908203125	0.05	-0.08549999999999998	0.23232906324116076
AHPRRAHPGLPGGPRHRG	451.0467	486.6342	494.1452	479.83603	472.81128	506.1036	487.80508	523.7468	513.22894	514.24896	458.86322	489.86091	12.00663948059082	1926.16	5.292	12.57763671875	0.0	-0.3588888888888888	0.21301126142752216
GRVKGAGRA	513.8309	479.98657	470.6364	471.35187	403.68863	500.51093	504.5398	504.339	511.48108	499.65973	489.88983	486.3558855	13.631010055541992	871.0	3.996	12.130859375	0.0	-0.30222222222222217	0.38502321847014603
MLILCPCIYTSCKEMFKIQGTCTRTVAHCC	468.3271	497.91754	496.30536	488.14136	501.7555	488.46793	503.07605	494.46378	509.0812	505.4582	442.73434	490.52076	24.638687133789062	3398.19	2.69	7.83251953125	0.06666666666666667	0.17766666666666664	0.29105130152626274
MAAADQRLWRWWW	476.71692	493.9539	484.6167	498.8117	435.73297	513.0168	492.2682	497.32886	488.13928	480.36694	454.93106	483.2621209	21.37191772460937	1776.03	1.996	10.58203125	0.3076923076923077	0.006923076923076947	0.44919782685854376
MDLKEPKKEKNNDRQRTGGSK	517.2408	498.5611	504.3259	495.54736	346.32553	508.90268	508.38205	501.46463	502.48392	496.74933	497.4012	488.8531364	18.67094039916992	2459.75	3.999	10.50146484375	0.0	-0.7428571428571428	0.029155063508290495
MMIANAKS	495.595	496.17517	512.24805	499.04938	384.81805	507.42493	516.0238	509.5278	488.28375	496.4353	480.83206	489.6739355	22.90390014648437	865.07	1.996	10.025390625	0.0	0.1825	0.1629071670977264
MTFIMAICPKDKADKHCQKNFKCFRHYKCICT	461.1568	496.3477	487.5214	490.01874	493.29373	491.62836	504.6246	502.23267	506.9746	464.77692	413.1617	482.8852018	24.19147491455078	3853.68	5.855	9.0537109375	0.125	-0.11500000000000002	0.1669484689834103
MILPTIKSAAKAVLGGILPKIASDL	440.1221	507.65198	491.92453	492.9617	504.12646	506.47165	510.45395	488.79523	483.22144	490.36295	471.53326	489.7841136	15.15186595916748	2521.12	2.996	10.421875	0.0	0.3844000000000001	0.17349250375669642
MEKGLDGAKKAVGGLGKDLESLGKGAVHDVKDAVKDV	489.45923	480.72284	505.8048	494.479	357.28842	503.89474	501.7829	488.2879	507.6428	495.5573	495.2816	483.6546845	10.91486930847168	3736.27	1.099	7.65625	0.0	-0.018378378378378364	0.5230936613552785
MRQDPQQECEQCHRQCQRREEQGQPQQQQCKQCQREREYE	479.176	479.86328	486.46155	511.60114	457.28055	488.4406	495.74957	507.62814	495.51538	486.5452	461.1629	486.3113009	15.510459899902344	5094.51	-0.234	5.5732421875	0.025	-0.7952499999999999	0.1496032874433843
MKCQFTTCTKTSDCIKNQLDSICRLSGFCTK	459.37427	478.96378	480.67938	471.93796	470.611	479.7916	472.19708	480.15262	518.95526	483.9989	471.71182	478.9430609	20.09706687927246	3505.13	3.658	8.28369140625	0.06451612903225806	-0.11612903225806454	0.35811031919955777
HGLG	510.73865	479.26495	449.24225	468.35187	427.40268	476.07147	467.0542	495.70605	521.95056	505.54395	510.19098	482.8652373	15.9539155960083	382.42	1.095	7.7109375	0.0	0.41500000000000004	0.32907589318660574
LIKRVVSPGCVDLGTLKNVEG	441.15488	475.91104	492.87305	480.69626	502.3357	483.9383	484.92886	467.46167	492.46042	507.1594	503.6449	484.7785891	18.8335018157959	2197.6	1.93	8.728515625	0.0	0.13333333333333336	0.29039941594342183
ATCIGPSGWGTVVYATGCHAACKSRGYKGGLCGSFANVTC	438.76892	474.39578	449.86932	502.12466	479.76288	506.1466	482.7315	489.9765	499.02188	493.85077	477.5595	481.2916645	19.550987243652344	3955.52	3.755	8.2783203125	0.1	0.23550000000000004	0.06638343702355401
MVFLTPFFFKLLKCV	441.23004	493.83047	473.9524	499.71957	507.39163	492.1829	510.81918	498.0759	499.64413	489.938	407.45648	483.1127909	19.299495697021484	1833.35	2.928	9.859375	0.26666666666666666	0.5533333333333333	0.37994848499547834
MKCLKYRQRK	476.9806	499.76447	494.79565	473.9256	434.9291	502.0416	499.6752	502.3913	511.67764	504.88208	465.2403	487.8457764	25.345802307128903	1353.71	5.927	10.97412109375	0.1	-0.8059999999999998	0.3594218218889004
CTGACTGTCTTGACTAG	445.0824	478.98	481.58057	470.51355	477.45483	490.6387	489.06094	481.78607	513.1719	504.82526	490.83362	483.99344	8.926146507263184	1478.65	0.726	4.875	0.0	0.27294117647058824	0.034665544911614325
MVGAVLGLIGPVLPALIK	436.1258	470.7816	515.1166	504.61807	499.9267	504.48126	516.1249	478.10233	463.63297	474.83398	496.98517	487.3390345	13.18344783782959	1761.27	1.996	10.025390625	0.0	0.6977777777777778	0.3419162302876335
LRRR	498.09692	477.18304	438.92316	449.4747	490.3263	487.95566	487.1405	492.82336	511.2615	508.70898	457.05865	481.7229791	12.64433479309082	599.73	3.996	12.4013671875	0.0	-1.6	0.6729604459955977
MRRCGEECERAYCKIALCLYMYCQGRKA	418.9795	502.13544	467.70416	463.62228	495.8905	470.16205	501.90457	486.1302	510.63248	486.87164	472.69592	479.7026127	24.40531349182129	3349.01	3.659	8.271484375	0.10714285714285714	-0.21928571428571428	0.2826768985396021
MVCKTHSSNFRGYCSLYATCLLICKLEKKRNGKCVSTALI	463.22385	500.252	481.90417	492.4382	507.33163	485.0885	491.66397	486.98505	519.61115	503.64072	442.49118	488.6027655	21.489070892333984	4484.39	6.756	9.46630859375	0.075	0.010999999999999987	0.1614346259051041
MGAEKILEKLKE	481.05444	505.8626	470.91888	485.07373	329.90594	493.7693	510.42075	504.21835	471.19006	506.39703	521.9962	480.0733891	13.693198204040527	1388.68	0.999	6.96875	0.0	-0.11499999999999999	0.5150213666262509
MEEWMRTWDEYTELIHILEQYKEKIEQSQPDNQK	492.20688	497.58966	517.12195	505.11353	463.17892	491.20013	492.45334	491.02472	441.6372	491.7116	471.25815	486.7723709	18.79682350158692	4369.81	-3.897	4.156005859375	0.11764705882352941	-0.2617647058823529	0.2981730070168283
MLSSLLIEAQQEQEEKLEELQKLLEEKWSAWWSWIWN	448.92108	480.58478	491.20685	480.213	470.88892	476.79437	488.17914	481.08545	501.04736	488.3779	494.9216	482.0200409	17.231861114501953	4633.21	-3.994	3.931884765625	0.13513513513513514	0.030000000000000027	0.2727602320951071
MKLNGVYVCGATCYTVDKGTAAVCAAKNGAQNGVIGGVTG	494.20935	482.03815	494.2187	494.58133	481.05267	500.59784	502.38528	510.02606	505.26715	449.37848	483.42987	490.6531709	17.317829132080078	3863.44	2.791	8.35498046875	0.05	0.24750000000000005	0.10563026797655443
RRRGRGRTNVTIQKGKSQEG	460.01196	491.02872	427.22235	469.03027	494.94687	486.2239	496.356	501.96063	504.71112	519.73474	475.29846	484.2295473	20.478910446166992	2284.55	6.997	12.29345703125	0.0	-0.7289999999999999	0.07617502868845488
DCNPILESTLLNGWCKRFCPPNEQQRYGRCTPKGNCVRR	466.67358	468.3144	482.40787	476.05997	480.10983	478.71243	482.84772	470.62103	504.67505	502.59573	466.74146	479.9780973	21.13984489440918	4554.22	4.66	8.637451171875	0.07692307692307693	-0.2958974358974359	0.026007756628974085
MSFIIAKALHAVYATLSHF	452.68457	479.10925	485.19992	487.82523	489.4136	500.34253	507.94824	495.76913	507.0476	455.09247	412.78748	479.3836382	20.49008560180664	2120.52	2.192	9.650390625	0.15789473684210525	0.4826315789473684	0.307899872430251
MRRPSGSKKAQKKENLGYFSESLNWQCEVRMPAKIGV	481.96848	495.92157	470.77933	479.7394	474.84985	483.44232	485.14157	478.1184	493.92194	503.62256	488.14526	485.0591527	21.4476261138916	4254.93	5.931	10.574951171875	0.08108108108108109	-0.2335135135135135	0.11658188822985817
MRLKRIIQS	474.29034	501.63675	490.95383	470.4464	413.8113	508.39108	510.03592	509.5282	487.0541	507.44705	470.6129	485.8370791	18.49408912658692	1144.44	3.996	12.130859375	0.0	-0.33222222222222225	0.6895463049181653
MRILDRVGTAVILVPR	460.6901	496.49805	484.53024	484.84506	515.0312	517.6027	506.20358	503.59418	480.49356	418.36615	381.97122	477.2569127	15.87835693359375	1809.23	2.996	11.80126953125	0.0	0.10687500000000003	0.6155595837996828
MLEPIEITAGLSQGK	529.64496	508.0053	504.18893	513.7001	439.93808	502.6644	509.23877	494.56677	443.2288	453.5188	491.30017	489.9995527	18.64789581298828	1586.85	-0.002	4.158203125	0.0	0.21866666666666673	0.044813713832132375
MMGSVLTHLGTFAAQGMVIIHQAQGRHML	550.0138	503.17633	476.71933	506.7159	515.5599	505.69855	514.7801	516.32697	516.5959	463.3849	239.83302	482.6186091	20.593339920043945	3136.75	2.292	10.7421875	0.034482758620689655	0.3210344827586208	0.19308523129384406
MQIDREIDDLQNTVVHILYLIKELQEEINKLNEALR	486.52747	503.41653	519.8189	488.39487	465.9499	498.61807	498.62384	508.41266	497.01572	423.1975	420.1828	482.74166	16.421283721923828	4350.96	-2.898	4.22021484375	0.027777777777777776	-0.0672222222222222	0.4262358573888856
MSDGNPFECERICKNYRKTHIKPYEHAQCEIVYKMLRN	470.6159	484.17316	486.84894	490.44824	499.98267	488.30518	490.32727	485.54742	507.6362	496.2089	463.8485	487.6311255	23.070459365844727	4646.35	2.994	8.3486328125	0.10526315789473684	-0.25552631578947366	0.1074237668992686
MIVNNVECNTKICPKNNGCPRRSCDRDNHTKCVIISPLGV	483.04373	501.4516	489.036	490.34244	509.951	489.44653	498.59567	504.17963	510.10345	466.83545	450.8367	490.3474727	21.41311264038086	4443.18	3.759	8.28662109375	0.0	-0.13925	0.18688848074594006
MVIEALTPVKSKLGDESQSEVARFVLKG	494.00284	505.43497	499.02176	507.01202	431.3675	507.7413	511.6033	468.73584	510.49655	456.54926	475.53104	487.9542164	20.327804565429688	3032.52	1.0	7.0	0.03571428571428571	0.060714285714285735	0.24262126835702238
MIKHTYPWGPNRNPVIPAGSKTANAVVQGLAGDDFSAASR	489.17038	493.39954	453.28903	484.53516	491.8615	481.47504	484.28284	468.74417	490.47775	488.53732	479.87704	482.3317973	19.858299255371094	4195.69	3.094	10.224609375	0.075	0.05500000000000003	0.16061774369826323
MFGHTIPLEGACYKDECAPHGYCKLRPFYPGCSKFQELN	488.10175	489.0388	494.61252	493.39133	505.7187	487.20337	485.87234	483.76917	498.6023	485.90854	465.22556	488.85858	23.80131721496582	4452.12	0.925	6.92578125	0.15384615384615385	0.044615384615384605	0.1614552819193117
MIMDSLKGLGKNFLQTLVDKVNDKITGGC	355.30237	496.9568	476.57507	504.37277	484.3266	511.24524	513.9457	497.41324	509.4359	500.702	401.14502	477.4018827	20.64379119873047	3139.72	1.929	8.701171875	0.034482758620689655	0.09310344827586205	0.2795642285628395
MWNLKCIRDSDFKCENLCAHHCITYKGQVKKRETDCVCPD	455.96255	488.31573	489.7198	477.95493	498.19537	473.93604	482.51935	495.0017	494.10617	496.7524	407.29636	478.1600364	23.53338623046875	4732.48	1.791	7.46923828125	0.075	-0.2	0.04163114061075045
MLWLFFVWHMFVFGRGVNDQHFSKVSSKVAR	387.7914	515.0106	501.6391	501.0932	510.01276	506.23602	495.6152	481.69287	500.8481	508.17337	411.44446	483.5960982	20.4942626953125	3757.4	4.194	11.392578125	0.22580645161290322	0.20354838709677414	0.13902563220069078
MIAKKPVLLKL	435.72522	487.26508	515.87604	494.64328	494.01483	487.9604	500.8271	501.1878	498.9643	456.95187	499.73227	488.4680173	18.486820220947266	1253.69	3.995	10.98681640625	0.0	0.24363636363636368	0.028476876193705668
MEESMEKLTATIEKVELLTNDVITYK	496.263	504.9889	516.6697	509.42932	402.58383	499.5513	504.245	505.66196	500.81824	430.9466	503.84592	488.6367064	16.75661849975586	3029.49	-1.998	4.08349609375	0.038461538461538464	0.007692307692307674	0.2608555121936631
MLIGVCTGNNKRCWWSVLGKCYKQDKYQYCPSKPQYGQCK	452.15945	473.9285	465.2204	477.32025	495.9881	480.52426	481.2552	492.3073	501.4139	514.64294	449.5942	480.3958636	22.394847869873047	4706.52	6.654	9.32568359375	0.15	-0.1265	0.0912626255270623
MKLPKTAVKAVASGVRAALTALPPELGSSAGVGAVAAGGI	415.25366	463.3061	469.33292	494.2546	473.11627	500.1575	510.8691	489.75894	493.69714	459.50613	511.44916	480.0637745	12.668508529663086	3688.36	3.997	10.94580078125	0.0	0.325	0.27750865424458937
GPQL	479.7994	474.12158	469.0391	480.60757	478.22086	469.44302	475.4425	480.2339	515.0433	491.1848	486.22937	481.7604909	14.73586368560791	413.47	0.996	6.0	0.0	0.21250000000000002	0.4719740708640548
MTIEALRLNWSKCKCSAHSHFKFKCAHIGHCDTRFSGICS	481.8027	489.80032	468.53607	463.52884	484.20535	471.3397	486.5244	475.64676	506.11108	502.3724	426.48816	477.8505255	23.836782455444336	4555.31	5.054	8.64794921875	0.1	-0.007500000000000007	0.12597266135188676
MCAFGLSCWGGVNQMSDCNLECKQRGYKGGYCSKIRLVCC	477.57767	465.03165	483.55106	470.7179	490.19055	464.297	491.05576	488.8743	500.9065	509.63004	443.94086	480.5248445	22.40567970275879	4413.21	3.523	7.999267578125	0.1	0.032499999999999994	0.16019691825006988
MEANSIPIKNAGSK	488.91086	491.7474	473.28375	493.86603	321.99347	496.05524	492.49332	499.10858	486.90817	516.8289	505.29868	478.7722182	20.245893478393555	1459.67	1.997	9.83984375	0.0	-0.027142857142857118	0.1756801836260379
KGRRVVKG	513.1198	449.27222	446.24677	451.36673	418.10938	503.55396	493.3631	494.841	519.01245	503.4154	498.98447	481.0259345	16.15229034423828	899.1	4.995	12.15625	0.0	-0.605	0.7605262889309552
MENINICYVDCPVAPDCRNIYCHRYYGIICKTLGGSCRRI	452.86282	487.46555	474.8626	478.4408	491.3854	486.04922	484.77676	491.24738	505.83807	501.8763	409.18182	478.5442473	22.514453887939453	4627.43	2.688	7.827880859375	0.1	0.010249999999999992	0.18132899097123817
TPDY	469.99506	476.54428	472.54602	477.86002	476.68964	469.49203	470.55457	472.0656	513.3882	486.4204	479.89542	478.6773855	23.084753036499023	494.5	-0.004	2.9296875	0.25	-0.14250000000000002	0.23172585853876063
MWRSDKYRLSPVAYTRV	435.58832	483.9053	482.324	479.00128	455.66354	502.97986	502.72897	501.3121	509.59113	493.83298	479.32877	484.2051136	22.038713455200195	2128.46	3.995	10.591796875	0.17647058823529413	-0.2529411764705883	0.06355596889344518
MLSKVTCAMRWKPCGSNKECDNHCLQLACRGGGYCVLYF	465.1423	480.44766	477.38815	484.8412	499.06915	489.6252	499.12936	488.73785	512.88275	497.58722	490.5016	489.5774945	22.85419464111328	4387.2	3.689	8.118896484375	0.10256410256410256	0.027435897435897465	0.07382283740632757
MFPKKLGQCLAQM	469.49692	507.1308	432.8484	488.63397	500.14252	502.80612	508.1798	510.0786	507.14462	504.65005	447.48633	488.9634664	19.37255096435547	1494.89	2.928	9.859375	0.07692307692307693	0.11461538461538463	0.45169553680122276
ELDKAKEDIEQSKDLVRESNDW	466.44934	477.51782	493.97406	488.74982	466.12552	496.3597	503.72467	499.03494	495.0545	506.17276	486.8245	489.0897845	15.423470497131348	2647.81	-2.997	3.933837890625	0.045454545454545456	-0.4281818181818181	0.37532911452164225
MFNPNASPQNLKIAFGQATTALGPLAVIANVAIAALA	451.90396	500.59457	491.77676	498.2912	488.71286	503.8944	489.3782	491.21802	498.75043	420.68695	464.81064	481.8198173	15.552323341369627	3680.29	1.996	10.025390625	0.05405405405405406	0.39891891891891884	0.11078289861213945
MGCVCLCVCVCVC	471.17438	433.41678	490.80865	476.3382	434.94052	489.72412	509.738	507.5074	509.60403	503.2646	468.3354	481.3501891	5.78077507019043	1334.8	0.591	4.75	0.0	0.6430769230769232	0.08002441678488631
MVFLKGK	493.90704	494.419	444.9618	506.5443	468.50104	512.60333	506.86667	490.8327	495.8349	505.8579	433.68692	486.7286909	18.73795318603516	822.07	2.995	10.708984375	0.14285714285714285	0.21714285714285728	0.1380616923635523
MIVKSLKHLL	450.74966	491.91885	500.13324	452.73456	494.37326	489.26	502.03802	484.49762	507.12512	497.04437	436.38324	482.3870855	17.858539581298828	1181.54	3.094	10.708984375	0.0	0.28600000000000003	0.6141077691611876
MLTMIFDATAMKAAAVVVHHAHHC	510.1272	486.77505	500.61633	506.21777	498.3748	507.11597	507.71118	502.37845	496.37613	438.38135	406.52582	487.3272773	21.296838760375977	2606.13	1.324	7.404296875	0.041666666666666664	0.36791666666666667	0.11834412732959636
MSDGCSRSIYVCHPNNCLRVLDGVCLPVSFKCPRPFCLRI	474.787	478.48532	477.21625	475.9544	486.37985	476.6357	482.72806	483.77533	510.90808	498.76556	438.69617	480.3937927	20.250049591064453	4500.38	3.689	8.123291015625	0.075	0.05250000000000001	0.026367653541284765
MQELDKYNNENEALKLLRNEVALLKQEIDDLEAHVASLQN	497.51395	491.6304	513.0711	483.01538	409.1949	491.33878	498.79123	502.93735	506.68558	485.80396	501.31525	489.2088982	13.915889739990234	4653.16	-3.897	4.1082763671875	0.025	-0.13474999999999998	0.18989147701564818
MLPAVAGVAAGFLPAIFCKITR	421.5789	509.77588	487.79877	497.24216	509.36438	498.59772	508.69324	505.9583	498.6413	467.3048	455.12463	487.2800073	17.01508903503418	2246.78	2.928	10.03125	0.09090909090909091	0.49	0.3104151561284581
VEDGLIASKSQ	466.7232	483.76367	492.57907	487.49265	476.21375	501.9766	499.49933	481.53705	482.65005	478.7001	506.0377	487.0157427	17.757465362548828	1146.25	-0.002	3.9443359375	0.0	0.031818181818181815	0.12907146480799317
VSYNANWVA	484.0854	490.71033	482.21353	484.39066	484.9337	480.62073	482.20532	486.47668	522.7518	478.25357	485.72797	487.4881536	20.68507194519043	1023.1	0.995	6.0	0.2222222222222222	0.3077777777777778	0.2568125554641953
MRLCDPHGGWSRIVCLRPKNICVCKEIARGTCGSGNCV	450.10577	494.97226	449.7908	490.70993	492.28262	489.52637	491.75632	490.9532	514.9999	509.0608	469.57318	485.7937409	20.535350799560547	4133.93	4.691	8.40771484375	0.02631578947368421	-0.022631578947368395	0.1277794032413019
MILDQIKDELINAGKNAAQSVGSKALCKLSK	366.89215	521.8236	487.91962	501.5406	447.30618	493.95706	493.63855	505.8002	529.1048	468.4784	473.29483	480.8869082	17.474872589111328	3287.86	2.93	9.61181640625	0.0	0.00741935483870967	0.2016607999336617
MYKRVFRP	498.64044	474.58258	437.30124	486.36963	469.74078	516.2448	506.2739	516.15265	511.33087	480.31024	446.15396	485.7364627	21.875049591064453	1096.35	3.995	11.2880859375	0.25	-0.3975	0.85595953749007
MTRCMNPSGHCKIPLRCQENKCKLESNMDCQLGKRCF	471.93005	480.53366	463.4966	481.19653	491.74103	477.99826	495.81754	487.5085	512.99115	514.0181	409.3426	480.5976382	23.056699752807617	4304.13	4.692	8.404541015625	0.02702702702702703	-0.2694594594594595	0.15159706201454295
MTSLVFPQIDQSINQLNAFIRQSQARLNKYDVSI	480.3393	499.54263	498.1803	491.58545	486.177	493.36203	498.17822	513.38275	501.32642	402.86694	487.93594	486.62518	19.143178939819336	3939.47	1.996	9.64453125	0.08823529411764706	0.0029411764705882574	0.3212136210688243
MKRGRKPAD	512.45184	487.14005	500.303	508.9641	366.96442	507.16367	501.35184	496.25522	509.2972	498.18652	508.8659	490.6312509	20.06305694580078	1058.26	3.996	11.392578125	0.0	-0.7822222222222223	0.6353445597410677
MSLGNFPKLLPRIPDIGFNKAVHCMTGVAVGTSSSVVATC	502.52332	477.66916	470.21225	472.71674	497.5995	484.969	480.84888	485.28964	493.74545	492.45047	427.41122	480.4941482	19.107271194458008	4119.86	2.96	8.9130859375	0.05	0.26925	0.21341822935146615
MGLGKLGKDLESVGKGAVKDLESVGKGALDD	453.81674	465.71396	521.49255	494.09534	373.8818	513.5907	510.95395	473.33795	489.84106	492.38995	507.95724	481.5519309	11.167184829711914	3087.52	-0.0	4.59130859375	0.0	0.03548387096774195	0.4580708104915371
MKLNGGWGTYTVNCGNCKYIGIPWNCYKHAGCGSISCKC	487.23645	477.65454	459.87625	471.8136	513.3855	486.8741	488.4942	486.46436	490.77792	515.4931	380.5255	478.0541382	19.599193572998047	4231.94	4.686	8.387939453125	0.1282051282051282	0.13589743589743591	0.04450918163123164
MTAKEIAGLAGMAIAVGFWGEFNKKPASEYVADWIDNRG	500.49228	512.34814	501.00784	515.0335	521.47473	488.51245	510.11774	517.93176	479.48465	414.72168	406.86206	487.9988027	19.28637313842773	4215.77	-0.0	4.60986328125	0.1282051282051282	0.18230769230769234	0.08367581952084995
MLCRTESHNFKGACPNKNDCREVCEQNEFYGGNCNGGFRR	486.0039	487.82022	462.51013	482.65247	500.54825	481.36346	482.70633	482.58694	509.4643	502.13776	455.52222	484.8469073	23.49169158935547	4586.07	1.762	7.544921875	0.1	-0.29325	0.24817084592586683
KQVK	504.16504	477.4629	485.4578	495.91333	447.92078	479.54453	481.78146	484.2619	513.3197	504.66364	478.0399	486.5937255	24.13096809387207	501.62	2.995	10.708984375	0.0	-0.6875	0.784308122291424
MMEVLTVNPCPRVECEKDEDDPKCKRFFMGHCRYLFCAHP	485.45197	481.06567	470.83673	476.10364	499.67023	485.772	495.79858	499.52155	509.31534	492.93628	444.62784	485.55453	27.632902145385746	4776.6	-0.139	6.0576171875	0.1	-0.12450000000000001	0.14741706034550942
MLAGLAKLA	444.76617	490.2424	501.10812	490.5856	390.09863	491.6519	504.51523	487.79767	492.03894	491.9525	516.2231	481.9072964	14.265156745910645	887.14	1.996	10.025390625	0.0	0.5311111111111111	0.43278139244597585
MELISQSLIQQKQAQEKNNRELD	480.51614	494.68265	503.7929	489.55603	325.2851	494.80634	494.31775	496.3122	503.55804	496.41376	487.93677	478.8343345	15.806598663330078	2744.05	0.0	4.541015625	0.0	-0.32304347826086954	0.28784359272388144
MVTLWCVYSDQHGEHSAIHTLSWCCTLRGQGYGNVKRFAA	454.6364	459.55948	456.88425	494.16095	497.7711	481.7564	492.07507	491.18994	514.1837	470.33362	517.96643	484.5924855	23.47209548950196	4527.12	2.09	7.8427734375	0.125	0.10300000000000001	0.09274433215173589
MSGPSKTRRIRQCDLHIRCSAGREHFLGCSRITCQCRS	470.86343	490.25592	455.08585	477.67624	499.1352	481.80637	482.12674	498.07486	507.26407	495.02502	467.2311	484.0495273	19.22192573547364	4351.05	6.857	10.03125	0.02631578947368421	-0.3228947368421053	0.1820858910029614
MGKTNLVTLGGCAIGQALGSLAGMLLKALLGQKTICTLGC	505.12735	476.04767	494.55045	476.8514	481.2636	487.3913	500.46436	492.045	503.5179	485.15714	461.3969	487.61937	17.6861572265625	3920.81	3.793	9.0048828125	0.0	0.37275	0.12597152101306586
MYGYGSFLMHGGWMTGWITNAGIGIG	512.00934	517.01306	500.5152	504.4465	521.7369	505.66245	506.51355	506.65283	494.97595	456.38913	256.903	480.2561736	19.4405517578125	2778.2	1.093	7.640625	0.19230769230769232	0.5215384615384615	0.11760733097350767
MMLSKTKQTVLSKARDAAKAALGAAVTALSK	451.904	494.1948	506.10855	479.57916	392.9291	489.87964	498.9477	482.6	513.5456	492.36816	483.6338	480.5173191	14.653753280639648	3161.79	5.995	11.21875	0.0	0.028387096774193547	0.2590424578327899
MVINFNLVGIPVRMASSNIGECSKREYGGGWWCSIAKVKC	468.59772	487.4178	460.8009	472.13965	493.89612	478.99896	493.83496	485.65295	497.89456	509.47708	446.56412	481.38862	22.45402336120605	4405.19	3.795	8.955078125	0.1	0.15125000000000005	0.08904856988839502
MNRKAVFQAMLP	489.79065	486.55676	465.1734	503.7735	479.24838	500.92593	506.83682	493.1241	517.32385	443.90717	455.7742	485.6758873	22.03755187988281	1405.73	2.996	11.400390625	0.08333333333333333	0.034166666666666734	0.11376766061764242
MISFRPAAKNTRKNPCV	461.72702	477.08618	459.59726	485.32025	503.42422	498.2326	502.38998	505.96936	510.21252	508.6891	457.68842	488.2124464	23.317296981811523	1933.31	4.928	11.39306640625	0.058823529411764705	-0.21647058823529414	0.28135261409732826
MHRLWWPI	489.29645	505.19974	479.00107	472.46622	522.4571	501.67963	499.06625	493.11636	499.64023	488.90482	327.17853	479.8187636	29.79210662841797	1138.39	2.095	10.7421875	0.25	0.24750000000000003	0.6080464995064173
MGLGYLASSDGKFMRKTN	456.1351	491.3072	508.28998	492.2111	444.91443	493.80902	502.80927	502.3465	491.08035	496.34848	417.5899	481.53103	19.76565933227539	1976.29	2.995	10.23193359375	0.1111111111111111	-0.032777777777777746	0.3013167867273286
MGRASALRALRKA	423.91904	506.7117	469.3127	492.44366	413.989	500.6629	507.63068	517.2054	509.00156	524.9638	476.90714	485.7043255	13.253412246704102	1400.7	4.996	12.4130859375	0.0	-0.25999999999999995	0.41018480118086514
MTIKAALKHLLPGLGIVGPINTAIAAVD	411.2854	520.6379	494.0616	506.30902	514.837	507.13815	505.41614	504.03003	506.95798	453.5292	373.239	481.5855836	16.975568771362305	2798.4	2.095	9.83984375	0.0	0.44428571428571423	0.19114702016713941
MSHSLLNTLRKCKPACSEENGEKPKAKTLAILAEIFQDGR	463.89685	484.04898	469.28952	462.99615	488.00864	474.9433	480.7793	476.79004	503.7656	471.55423	474.3474	477.31091	24.5857048034668	4429.12	2.965	8.8701171875	0.025	-0.13524999999999998	0.03906298792104068
MLVLTITYGGKKKRRKQCSLRQKAC	423.45944	496.60104	441.4709	475.43765	521.70056	490.03314	500.18527	507.0292	499.47467	501.0893	429.05536	480.5033209	19.031009674072266	2910.58	8.859	11.1640625	0.04	-0.32480000000000003	0.18374954049132142
MGSSQEQSKGKKKKKTGSGG	519.0776	505.25858	504.53394	513.83093	269.8445	518.23474	524.6852	506.9948	486.16565	511.73105	506.98785	487.94044	15.40392780303955	2038.3	5.996	10.97900390625	0.0	-0.4584999999999999	0.08128199152181262
MQEAALKT	523.7198	501.78442	502.38208	507.23502	355.63837	501.06152	498.80933	508.2646	521.71375	447.65308	509.72034	488.9074827	17.96285629272461	891.05	0.997	6.75	0.0	-0.019999999999999976	0.31179182260023863
MARTLSDLLGAAGSYYHRPRALPVVRGLYTGLAGHYRPLL	459.71143	485.29782	484.64713	487.9592	490.09357	494.98807	478.35294	502.31488	479.32504	464.01328	486.43964	483.013	16.039630889892578	4384.09	5.191	10.538330078125	0.1	0.09700000000000002	0.03863659479982797
RRCKSNSPTLKYDSTCANHCEKNSCRCQRTEGQCLGQGFC	492.42896	489.47046	475.62924	489.67682	500.66983	479.53452	482.5469	488.30362	504.84952	502.8625	491.75006	490.7020391	20.258075714111328	4514.07	4.624	8.242919921875	0.05	-0.37925	0.27110077727512494
MTPEAWDRAIAEYAARIEALLAALRE	482.1883	488.2885	509.55667	507.8124	443.06317	497.51373	497.84204	496.4447	488.8105	419.19226	493.21338	483.9932409	13.006317138671877	2931.33	-0.999	4.2509765625	0.07692307692307693	0.05692307692307695	0.3137614697767406
MFRNQTRDPCPTGFCRTNIYNNECATQYFRCTCISR	474.3713	475.1467	488.19296	496.6735	488.23453	483.31113	485.0584	485.94562	515.2753	501.3238	467.59897	487.3756555	22.93770408630371	4311.87	3.658	8.27880859375	0.1388888888888889	-0.2511111111111111	0.10891154593363395
MVAISQAVEKINQSAKQVKSMLLELKSD	400.65607	512.9814	506.26862	493.81302	373.18347	489.43887	492.94046	497.24707	508.19354	482.94788	520.4081	479.8253182	16.97257423400879	3089.64	1.998	9.650390625	0.0	0.003928571428571444	0.3572834588617909
MAASKPGDH	501.67963	491.9015	480.7588	494.98868	423.4807	495.37982	499.4591	490.32352	502.7464	505.33878	487.22626	488.48029	19.46849250793457	913.01	1.095	7.703125	0.0	-0.055555555555555546	0.29668608565825966
KYINAVKDLTTEMSKDFKEHSMDLK	397.51385	486.25793	472.82648	477.67685	485.76932	487.40955	497.2491	493.32382	514.7693	520.31226	492.7298	484.1671145	17.483245849609375	2972.4	1.097	7.6328125	0.08	-0.2104	0.42777063525475
MPYVVWFRL	489.18793	496.77844	504.1078	505.4848	514.3307	502.87216	499.19223	464.9189	501.025	472.4537	373.89566	484.0224836	23.2168025970459	1210.49	1.995	9.7353515625	0.3333333333333333	0.42555555555555563	0.22345073692972603
SWLRDVWDWLCTVLSDFKTW	453.44214	483.03732	490.5009	483.6065	495.5326	502.5716	494.53198	487.8454	497.77686	516.43164	469.3349	488.6010764	5.834101676940918	2556.89	-0.07	4.01953125	0.25	0.15350000000000003	0.5335134150396306
MGWKRLEYLVNPMGYY	488.5914	501.35684	502.3982	501.34094	504.71173	510.9012	510.51984	491.52716	437.38605	489.87585	424.64	487.56811	23.145263671875	2020.38	1.995	9.36083984375	0.25	0.10812500000000004	0.34477862618693694
MPLTCMCTCFCRSKLCSICFPFFC	457.50443	497.1626	484.5809	482.9868	503.2337	493.00073	506.7113	499.238	512.1428	488.1064	435.6624	487.3027327	20.052202224731445	2785.53	2.523	7.73486328125	0.16666666666666666	0.3120833333333333	0.049363944502184294
GPCRTQSCRNDKPCVSGLCRYNLTCPNICEKLKCTLYSGF	484.52884	481.19226	478.04745	478.22	485.50156	484.7944	492.9806	482.5193	521.7025	507.01105	484.08813	489.14419	19.11972999572754	4473.22	4.523	8.23828125	0.075	-0.12674999999999997	0.22684575908714236
MIYYKGGNCSGGVIGAGLGAIIGAIGGIGLGGAGGAVVGG	467.56866	410.1301	493.5498	486.17172	494.51443	492.84906	509.081	495.67432	490.34116	491.5556	469.54376	481.9072373	10.169825553894045	3435.99	1.926	8.6513671875	0.05	0.60375	0.0980074227620904
MLEDVKDGVHGLVHDVK	534.1542	509.40475	503.56888	491.00113	492.30554	507.63046	503.39395	515.99677	496.76526	447.0324	359.5923	487.3496036	16.841079711914062	1891.16	-0.804	5.115234375	0.0	0.05647058823529417	0.5002547813036691
LTRSGDVYVTSVGGKNALASSIQWTDVQGRILKANAT	454.8549	487.16324	484.16812	489.40466	487.0104	497.17145	491.32855	494.75186	507.09033	514.4686	489.21112	490.6021118	16.269393920898438	3878.32	2.996	10.224609375	0.05405405405405406	0.05378378378378381	0.03654603464843777
GFGVSPWQSHCAAHCRDIGRRKGVCGLSQCTCYCGY	498.1538	506.531	450.7159	508.61304	490.2855	500.51236	454.72073	488.22012	514.2551	500.828	461.4941	488.5754227	20.948619842529297	3907.46	3.787	8.12255859375	0.1111111111111111	0.0061111111111111045	0.07485430603011778
MRAAVARIVI	484.13187	479.58444	431.9483	476.73627	499.72357	505.50195	511.38974	511.0827	512.71063	486.19263	388.3909	480.6720909	17.35734748840332	1099.39	2.996	12.1015625	0.0	0.25	0.2611643880451129
MTLDPERGYCSHRCRRSQRGQKGQCNSFLRTKC	465.05304	488.94687	410.53152	487.17184	495.15353	477.21796	489.7096	488.1991	509.28207	493.6077	454.27957	478.1048	20.57792854309082	3903.45	6.825	10.21435546875	0.06060606060606061	-0.5148484848484849	0.16260103297847153
GKGKPCGGNCVGGPCWSFCGSYGVCGGYRRQKCCK	484.86923	500.28857	458.0993	501.85806	510.612	502.5978	498.32806	496.25067	510.96326	507.71613	418.9961	490.0526527	16.965442657470703	3604.21	6.521	8.767578125	0.11428571428571428	-0.033999999999999996	0.023462474238362892
MKGGFLSLVKPNKKGKDGVVYAKGVPEKVENWPCDIYGYC	479.1009	476.04065	441.45224	467.51898	509.4538	482.97842	484.58255	474.71384	496.27167	479.44617	467.47928	478.0944091	19.204858779907227	4419.17	3.861	9.29052734375	0.125	0.036250000000000025	0.2594208346054038
MIFRFRP	487.92044	492.36908	455.7401	471.61163	498.79242	504.3162	509.09335	478.51733	489.26093	485.54987	380.16473	477.5760073	21.92906951904297	966.2	2.996	12.1015625	0.2857142857142857	-0.06285714285714283	0.33328000234755095
MVLDTLKNIAKDVGSTIGDQIQGKSQS	433.7302	508.34824	512.81995	507.42087	424.3598	518.4044	513.98773	509.8833	462.73715	476.8965	486.65536	486.8403182	19.11235237121582	2847.21	0.997	6.75	0.0	0.0048148148148148455	0.3587053634958852
MSMNNLQRAFEALVHQTNNLQARIEAQQHLLQLTVEQIKA	449.36734	515.26855	500.59128	483.20966	482.70737	504.8191	492.21512	509.1361	519.8682	438.39215	464.8385	487.3103064	16.242218017578125	4631.27	1.197	7.859375	0.025	-0.04224999999999999	0.24473558282136904
MVEIRNHRCIPDSDCQMHKCRLLRRLLCIADQSPNLRC	459.80872	478.68777	488.9223	483.4251	485.9725	484.71484	489.50363	497.24045	504.9668	496.89105	475.10736	485.9309564	21.4822940826416	4538.39	3.858	8.291259765625	0.0	-0.2623684210526316	0.06689955578217537
MMKKRRFILTVAFLIVVLTVLIGLLL	411.9027	489.23306	483.252	475.9328	489.04462	489.05264	489.65134	497.63196	530.31036	494.306	423.82697	479.4676773	11.741533279418944	3001.91	4.995	12.15625	0.07692307692307693	0.49923076923076926	0.1336135601464409
MKCGLVAVGRCVYNAFCACAALLLACGGGCNANAVCANNC	499.8868	462.25305	484.76538	493.81992	467.19434	488.00955	510.07053	496.07547	501.64355	517.39484	475.1724	490.5714391	17.189157485961914	3913.69	2.454	7.65625	0.05	0.3325	0.16711463238138585
MKVQRIIP	516.38904	511.3572	480.82953	481.74295	473.03412	514.21533	517.4578	520.07806	508.52917	484.88184	363.10474	488.3290709	20.51826858520508	984.26	2.996	11.400390625	0.0	-0.023749999999999993	0.644142944632407
MILPGCASGFGVKCCKNHKGVCGYGWYYGNKLK	413.50894	482.1167	478.9597	463.77908	502.17975	493.20282	499.42938	472.5937	497.7595	504.8072	443.50552	477.4402082	19.99135398864746	3583.27	5.821	9.37744140625	0.15151515151515152	0.14696969696969697	0.159909115197682
KSCGEKTFKCKPGKLCVPDGVCSPTCKAGYKCSYGKCQ	469.2288	485.05936	472.56015	486.64914	492.822	478.66537	477.69086	473.95663	518.663	509.4437	479.94077	485.87998	14.51132869720459	4033.8	6.522	8.7529296875	0.07894736842105263	-0.1236842105263158	0.10312544128775508
MTCERNGFCKKGSCYLPETCAAECQTSRPHGFCRDYGNYR	485.06714	479.22678	484.83997	482.58102	491.626	474.9614	475.679	474.51556	506.29132	482.69833	461.1742	481.6964291	20.6907901763916	4584.15	2.691	7.8291015625	0.125	-0.2345	0.049418621607340785
MKLIGSCVWGANRYTSHCNGECRRRGYKGGHCGSFANGTC	489.81265	494.48413	423.4446	486.76495	499.45267	494.6306	494.74286	499.68225	502.075	504.5501	438.86194	484.40925	18.15085792541504	4338.91	5.855	9.05810546875	0.1	-0.10549999999999995	0.23224785867639616
MLGQLTKVIEQQQSLLLVSWGLRHSKEL	418.2207	478.7699	503.41492	467.94693	476.14047	491.46295	510.51447	476.4386	499.26294	462.61017	496.2406	480.0929682	18.87740707397461	3235.81	2.097	9.833984375	0.03571428571428571	0.0835714285714286	0.08237494284128462
KGAVEDLESVGKGAVHDVKDVLDSVL	453.20123	479.854	472.10446	481.41135	484.91934	492.7922	472.72885	479.2258	525.282	495.80612	500.26517	485.2355018	14.65488052368164	2679.98	-1.901	4.1708984375	0.0	0.08615384615384619	0.46779410769618907
CIETCESCYKPLCVNLTGCKCKYKKIC	503.69696	473.75714	511.07318	484.1928	502.26776	473.89972	487.09998	492.19934	506.407	501.52646	420.63882	486.9781055	17.059680938720703	3074.78	3.523	7.998291015625	0.07407407407407407	-0.02925925925925926	0.2540524318447673
MPSDWDDGFPIRRYLADLFDSIKNGRVIKKFMP	344.41452	497.03217	512.15247	491.10956	498.92935	486.5207	483.42532	467.17776	464.87595	505.12213	503.7397	477.6817845	20.632850646972656	3929.54	1.997	9.5244140625	0.15151515151515152	-0.06818181818181818	0.12542748174266347
MKNFNGNWWSCVLKGCSYLL	483.56763	488.88116	484.6876	477.78775	508.16376	502.6166	500.72263	488.24518	508.49988	517.01544	421.749	489.2669664	23.726533889770508	2363.78	2.86	8.8623046875	0.2	0.198	0.30734981721643423
MLGKNFAAW	446.49402	464.13226	433.08078	447.64792	492.15552	505.6618	487.9755	516.81995	492.4954	504.97012	477.83316	479.0242209	22.917695999145508	1037.24	1.996	10.025390625	0.2222222222222222	0.35444444444444445	0.3492259882442725
MGGKWGDVVGGWLSTVGGWFSAAAKIWS	464.88702	476.8989	500.93304	480.9233	508.21954	497.0855	495.05405	476.01416	484.7646	508.05615	483.9807	488.8015418	15.696229934692385	2911.3	1.996	9.83984375	0.17857142857142858	0.41464285714285726	0.34946815679704496
MALTKLKQEVDRLKEKNTELQSLVD	491.1288	503.4565	513.01935	480.48654	316.5464	486.42667	494.24615	507.09677	519.6918	490.78217	494.4686	481.57725	14.47409439086914	2930.39	1.0	7.0	0.0	-0.2528	0.3273582407016287
KDCYNNCYKNWGICNQNECIGNRKGIPCVIPGKCKCPI	517.46515	490.38287	474.62613	481.2656	502.33	474.502	483.57526	494.53516	494.30203	517.9655	396.21277	484.2874973	18.79649543762207	4291.05	4.522	8.236572265625	0.07894736842105263	-0.09026315789473686	0.10431534533167909
GTCTSFTVDSACYATCKSFGGKYGYCSGDLHCSGFAVSTC	470.88177	481.77905	477.72256	485.0235	476.09952	488.0254	483.89117	485.83618	511.3632	494.66592	478.31128	484.8726864	16.379959106445312	4086.53	0.688	6.66015625	0.15	0.19074999999999998	0.053229847184448065
MYDFPFRAR	472.0851	490.51813	506.4916	508.97012	482.06207	510.9041	504.5755	487.7394	500.6984	403.0417	484.92206	486.5461982	24.80805969238281	1202.39	1.996	9.7314453125	0.3333333333333333	-0.20666666666666667	0.2905854105110915
MIKKCADFSSNCTTLCNTECKELQSDSGECEADFKCCLRR	457.14575	479.7375	489.1548	471.34076	495.73904	481.21246	486.5957	481.02386	512.2186	494.0944	481.4787	484.5219609	19.11791229248047	4512.14	-0.471	4.77685546875	0.05	-0.21125000000000002	0.3268317876103263
TRPWTWPTWPW	486.34848	509.06317	509.22534	439.84116	510.02704	515.1764	498.45108	498.3225	504.56415	507.52374	347.749	484.2083691	17.650827407836914	1513.7	1.996	10.7421875	0.36363636363636365	0.0863636363636364	0.25488795396417435
MTPCKRNSMSNLVEILKNAGKLIAQFLSCRVCSAQV	414.25156	482.7456	479.299	475.71777	478.1761	470.1147	489.11804	484.79282	522.43036	481.71503	492.8548	479.2014345	21.141277313232425	3954.74	4.794	9.7802734375	0.027777777777777776	0.03499999999999998	0.2572289052017543
MFCPSKSACVKFNCGRSDCQAGNDKNGTCKLWWRCCC	463.83475	492.4317	470.44427	471.35748	520.74475	494.4674	496.91022	492.71872	504.52277	513.99164	438.07553	487.2272027	21.400671005249023	4151.86	4.456	8.1259765625	0.10810810810810811	-0.12432432432432432	0.12176331811394965
MGCSDDCATRKACCSTKFNLGAKCHARCF	469.71478	491.57947	482.07626	483.39404	494.13474	488.14075	500.19244	489.25946	514.6237	504.2007	464.2152	489.23014	21.107744216918945	3128.66	3.69	8.12451171875	0.06896551724137931	-0.12482758620689652	0.1816551171992521
MILYGSGAWGAACNYTCNNAECKRNGYKGGHCVSLSNVNC	497.98178	488.1788	489.84937	489.4167	497.81342	481.01047	479.53918	491.3702	505.53888	504.5374	456.43695	489.2430136	20.02200508117676	4230.76	2.756	7.946533203125	0.1	0.07325000000000001	0.11369787272547907
MFGWQRRDKYRLVVSPFVLS	404.508	511.33847	485.03915	496.22522	515.5861	504.86395	499.56848	481.49298	491.0222	511.82217	422.81824	484.0259055	20.460712432861328	2484.92	3.995	11.18505859375	0.2	-0.04499999999999994	0.08401376881380837
MIDIEQASILEIKNLHNLYEEYVNIF	435.1435	523.41455	511.93692	534.14355	460.15973	498.45044	498.45798	499.5954	504.77936	450.5708	455.68912	488.3946682	17.982988357543945	3152.58	-2.901	3.88623046875	0.11538461538461539	0.2019230769230769	0.3223304004463827
MLPWRRLKK	471.0213	496.77707	484.6881	465.08432	521.66705	501.5509	507.82587	506.57965	500.3886	518.6676	373.81433	486.1877082	22.36849594116211	1227.57	4.995	12.15625	0.1111111111111111	-0.47000000000000003	0.5570063085125048
GIGSLIHTAGQAGRAAIR	432.0527	499.78674	463.91522	479.39526	489.44522	501.14246	511.35272	514.0415	508.06796	508.49615	434.93906	485.69409	16.072418212890625	1748.99	3.095	12.1015625	0.0	0.17888888888888893	0.5656040464488717
MFMSKKQSEKMKRA	471.965	488.2018	472.66068	477.69012	395.6445	493.315	505.64886	501.62762	502.34448	515.9295	453.21124	479.8398909	20.56483268737793	1730.13	4.996	11.10546875	0.07142857142857142	-0.47928571428571426	0.3233562925456511
MMLWASVHCKKETYAYHKNPIEADCIKGHKLYVVECIKDG	446.75848	491.28308	488.70068	481.50723	508.75262	487.9695	487.63654	489.49576	504.6342	507.68253	445.85565	485.4796609	22.88479995727539	4653.47	2.091	7.8359375	0.1	0.028749999999999998	0.08603218376734631
MFQCKDLHTWFPVNIKICHTCETKWHTK	456.02682	501.01105	517.38306	468.11267	513.688	475.88614	512.2266	503.66013	505.05862	491.28543	355.6258	481.8149382	24.913612365722656	3476.09	3.091	8.37890625	0.14285714285714285	-0.0007142857142857387	0.14501138990342838
MFCGGDSDTFCPRRIPPEQRFINIPALCC	491.8948	479.69263	500.05502	498.51022	492.65143	487.42786	497.83994	487.80908	514.8224	499.19012	434.70422	489.5088836	22.83243751525879	3287.84	0.728	5.9609375	0.10344827586206896	0.02965517241379309	0.12949147669090577
LEETRQALDENIQSQIEQNEKLKE	430.41486	501.04333	504.03552	492.812	474.77615	491.60764	490.67868	486.6845	507.65182	500.46942	502.09702	489.2973582	13.787467002868652	2886.09	-2.996	3.965576171875	0.0	-0.38791666666666663	0.27737079146891497
MNFVDRGHDNGYRAPLDRRSPGNKANVENARSNIGGTASI	460.984	497.6287	490.59412	455.01904	444.85623	511.07568	496.4794	512.5477	478.21393	517.78687	476.82352	485.6371991	19.43170738220215	4328.67	3.097	10.3818359375	0.05	-0.24475000000000002	0.20807109595827034
MRGQRRGGRRNECQRPLGRLLGELSQ	457.63336	487.50797	471.87115	489.3545	486.63818	498.41028	507.9321	503.02747	510.84186	507.06738	477.4368	490.7019136	15.648573875427246	3024.46	5.931	11.975830078125	0.0	-0.5630769230769229	0.2962681534787095
MKCLNLFPRMNDCVRGECHANSKHQFECITGFCKKIPC	493.7564	499.1847	460.352	489.9149	511.73267	480.8075	493.01593	501.64874	507.79453	518.21234	388.93964	485.9417591	23.11185836791992	4403.24	3.791	8.126220703125	0.07894736842105263	-0.08052631578947368	0.2857326342440788
MLKEITVSKNNFDDLICDPIAQTTYRCNNIATHFKKT	483.7927	495.1665	503.02438	496.4092	506.50937	489.6405	497.44556	500.05835	500.9388	466.5353	456.97226	490.5902655	24.890071868896484	4287.9	1.961	8.087890625	0.08108108108108109	-0.07027027027027029	0.316018428443074
MYKPVPQGATLCRNVRCSFRCSWKRIQGTNDGNYCGGCCK	449.63004	492.27032	468.67743	476.72272	504.82742	474.62827	479.6577	490.0962	509.8889	505.41794	496.1691	486.1805491	24.34917640686035	4502.23	6.589	9.09326171875	0.1	-0.17575	0.23377560790268564
MEDCKFAPEETCDPLRCHKGCYFGHGICDCRKGRCKNEKC	465.5542	494.90036	444.33365	488.1634	501.74118	479.5812	504.79236	499.9146	497.0805	483.03302	457.24274	483.3033827	22.007572174072266	4612.34	1.658	7.33642578125	0.075	-0.28475	0.11369318537065894
MDCKTRLHKGPGTCKEDKWCSYVRSQKGYCKHHFRCVRGN	448.53537	489.3443	454.59738	470.612	505.47964	482.2561	482.72028	484.04065	505.83243	503.5943	474.71756	481.9754555	22.087251663208008	4744.49	7.954	9.79443359375	0.1	-0.37175	0.2472573400771551
MQVIERRT	526.85675	503.7021	518.8588	511.96326	290.03445	511.9695	513.43317	503.39276	483.45358	483.08405	474.4903	483.7489745	17.94142723083496	1032.22	1.997	10.58203125	0.0	-0.4375	0.4750401883418338
MIGNQNSKAVSDIKSEISRINSEIKKLNAAIRDVQGVVQG	396.902	507.20142	505.7469	483.69183	411.01758	495.43726	500.51923	504.12012	478.5044	525.3072	445.45865	477.6278718	14.199628829956056	4311.89	2.999	10.2451171875	0.0	-0.07525000000000003	0.35380615600246973
MNRPRPTPRPPRPNP	450.0037	455.3649	460.7005	474.37952	450.5227	501.56567	490.23654	514.9296	503.73996	517.495	485.73428	482.2429427	13.372185707092283	1783.07	4.996	12.57763671875	0.0	-0.6753333333333333	0.3032908407953195
GEITCEESLFPPTYYTATCGCSCESGVCY	473.0742	474.21674	472.83606	471.04413	478.53622	474.4223	473.637	468.79346	500.53528	489.6063	473.71423	477.3105382	19.32386589050293	3114.44	-3.339	2.81640625	0.13793103448275862	0.19413793103448276	0.03988869598589308
MKFLVFVFV	392.00156	494.1321	485.08197	474.10938	509.79218	502.41815	510.6918	496.18164	517.80475	528.6822	387.87128	481.7060918	17.026702880859375	1129.46	1.996	10.025390625	0.3333333333333333	0.7933333333333332	0.2144440302624918
RDLEVLRL	396.7754	496.56744	518.7019	500.28137	499.25217	508.69064	503.62503	487.5636	512.62195	508.7872	427.61606	487.3166145	12.558106422424316	1013.19	0.998	6.8125	0.0	-0.27999999999999997	0.3709256207934726
MYWNVKIYEQCQTQSKFCREREQGINRIKKNDCF	464.33862	510.28314	492.69852	495.2712	499.61588	473.68967	490.16653	494.9604	509.85162	513.805	365.03394	482.70132	24.53686141967773	4287.89	3.795	8.90478515625	0.14705882352941177	-0.34029411764705886	0.18423358572382376
METVCIHRKHKGQCRNERPCVDPSCTYENIKHKCDNYN	484.56647	492.01202	487.90002	504.17487	472.84845	483.07394	485.6945	500.03912	507.00885	483.3556	431.20413	484.7161791	21.91636848449707	4551.15	2.957	7.9560546875	0.05263157894736842	-0.38526315789473686	0.12624464227092208
MILDMFKNLAKSAAKSAAGMALDNLSCKLSE	378.92023	494.36932	519.6903	502.0727	506.8567	496.32507	499.2886	494.9094	509.32343	506.7627	477.99487	489.6830291	17.551307678222656	3272.89	1.93	8.701171875	0.03225806451612903	0.11903225806451617	0.16369254989745652
MEKLGKGAVGGLGKLGKDGKDAVEDLESVGKGAVHDVKDV	483.36176	481.76825	501.4376	494.5597	394.3481	500.66153	500.31018	488.795	495.12003	491.4224	492.4886	484.0248318	11.512518882751465	4007.54	0.1	5.482421875	0.0	0.0005000000000000171	0.4957887422104731
MQCTVRNNNRYPNVVCVAPSPARSCVSGNFAVGCRGNFRC	456.36493	446.43985	450.3694	473.69986	480.26575	478.7793	484.8472	496.9975	522.30865	503.82764	460.53076	477.6755309	18.94210433959961	4348.98	5.657	9.13134765625	0.075	-0.09024999999999998	0.24459237366085596
MAFYGRAF	493.38672	487.73975	459.67432	500.1186	470.6469	492.11288	494.41443	484.55896	518.70544	503.5774	401.6626	482.418	20.361146926879883	962.13	1.995	9.7353515625	0.375	0.31499999999999995	0.4348231517734141
MFQWQNVRRK	499.62595	505.16208	469.42688	473.80945	476.00354	504.2706	514.31476	513.0947	493.12842	502.44986	432.6012	489.4443127	28.732397079467773	1392.63	3.996	12.130859375	0.2	-0.523	0.2847473529619333
CLLLLLLCLLLLLCLCLLLCLLLCLLLLLLCLLLLLCLLLL	406.64398	454.4466	479.52664	520.97046	438.30334	490.6682	505.64966	501.73633	519.25604	532.29315	441.61304	481.0097673	2.911721706390381	4577.37	0.455	4.6875	0.0	0.9419512195121952	0.03625751010351378
MILDTLKEAAKTVAQHVLDTLKDKIT	493.55756	486.00507	508.43896	488.0298	396.6848	494.19098	488.24908	504.73462	518.3803	421.79584	460.45862	478.2296027	14.16470718383789	2896.41	1.097	7.671875	0.0	0.038846153846153864	0.3759326403238932
MVTLISSLIKESNNQEEKVKLDLEELQKWDQVTK	505.20734	507.26724	526.95135	505.7673	397.83862	487.90918	502.83566	504.98575	505.2759	473.1521	475.49512	490.2441418	16.754281997680664	4017.57	-0.997	4.4443359375	0.029411764705882353	-0.13823529411764704	0.23599606688521088
RPPPH	493.4373	505.97726	467.10986	463.13507	467.10547	486.73102	485.84024	496.21878	506.12378	514.7174	452.33685	485.3393664	19.324308395385746	602.69	2.095	10.7421875	0.0	-0.5079999999999999	0.5787956046636457
MKNLRSCFIGSSKMCDNNCIKNKCRGIEGGACSNWTHVQP	493.30966	481.24872	467.10342	465.37683	507.02618	478.0588	483.43143	487.9368	494.01578	519.5337	416.86377	481.2640991	22.39411735534668	4432.14	4.758	8.64501953125	0.05	-0.119	0.08446135944218988
MRKCSGSCSGRNFPLPCVRQLEGIGSFPCKGTCISPCSKL	470.1366	492.58368	449.73257	477.19614	497.95578	473.44894	487.34454	482.08575	520.0228	507.3652	429.83878	480.70098	18.379262924194336	4249.06	5.591	8.7333984375	0.05	-0.015999999999999993	0.06399836336360216
MTEVYMSCNRGYCLTASCGYEAKLHGRTIWVTVCCR	487.66003	494.83276	498.14618	487.68103	491.3011	486.754	494.8413	491.74036	515.63855	469.25412	441.59012	487.2217773	23.12873077392578	4106.8	2.757	7.947265625	0.1111111111111111	0.04666666666666668	0.16116258557369104
MWKFSTTALVSPKEKRAKDAAFEKELFKFVELDNSEEVNE	447.4519	498.99487	473.68225	493.97733	477.6017	479.06384	489.8063	459.49402	497.1707	480.14966	491.886	480.8435064	17.41737174987793	4693.26	-0.995	4.618408203125	0.125	-0.13074999999999998	0.07476215517283377
MARLGSCVWGAVNNTSNCNAECKRRGYKGGHCGSVANVNC	485.81122	462.41806	458.09842	484.34293	500.23718	489.72525	489.99683	494.12833	510.20184	520.978	464.50797	487.3132755	18.85416412353516	4188.73	4.757	8.638671875	0.05	-0.07225	0.2673979448910227
IELNGINNTLKKT	401.23425	496.6023	502.0626	469.27173	480.3219	470.73434	490.12964	496.06668	493.69748	495.88766	501.87848	481.6260964	16.818832397460938	1457.68	1.997	9.83984375	0.0	-0.05384615384615388	0.3473286626012809
MRSICTRA	468.14154	494.25827	482.63174	468.072	456.46024	478.11813	485.27988	487.11072	526.803	486.81284	499.41547	484.8276209	24.18897247314453	937.14	2.928	10.59765625	0.0	-0.285	0.5384993959919111
MKDGPWIR	466.01453	471.24863	479.0062	472.89975	468.54132	480.5797	471.40552	483.33112	517.44617	466.28885	492.6081	479.0336264	26.90020179748535	1002.19	1.996	10.013671875	0.125	-0.18125000000000002	0.26044947957038667
MREVMEVCNSIPCKEDPCKLRGICHCTPIADKRCREFKPI	465.4969	495.63187	465.7017	493.10696	496.39948	490.98807	497.66083	506.46576	514.1388	476.6846	412.1451	483.1290973	22.26784896850586	4650.57	2.695	7.83349609375	0.025	-0.18675000000000003	0.2917540979070863
WPRWVQ	499.17612	521.8083	404.68857	474.31546	526.6858	492.6249	488.0468	479.737	519.59717	493.19177	409.50064	482.67023	29.90899658203125	871.0	1.996	10.7421875	0.3333333333333333	-0.08499999999999995	0.8426181785118548
MLQALGGGDPRCPRCPRCPRCPRCPRCPRCPTCPR	451.8523	477.11145	468.63654	474.7803	486.15417	490.06396	493.67624	488.36826	516.9022	503.80713	471.91022	483.9329791	5.332042694091797	3910.75	7.456	8.875244140625	0.0	-0.38571428571428573	0.1402710534761017
MIAKVWALITAHGPHCQVVQLKKPHSYGG	409.3074	509.31992	500.4088	477.83768	515.7889	497.38385	495.9365	511.60144	508.83514	483.13025	440.50116	486.3682764	23.43683242797852	3170.77	4.223	10.11669921875	0.06896551724137931	0.21413793103448278	0.10327018314094556
MFKVRT	517.8507	486.81674	500.5156	490.47855	399.2721	496.99838	492.77316	500.86093	528.5187	511.99988	427.61084	486.6995982	27.7188663482666	780.98	2.996	11.400390625	0.16666666666666666	-0.18500000000000003	0.17232510428351608
MFQTPSFMCEKMYIKLCESLVQAGIGKGRAIDYK	402.81833	480.47452	490.865	485.22513	493.9775	479.3703	481.6907	494.1533	499.6077	487.018	459.4966	477.6997345	20.16736221313477	3887.65	2.862	8.80126953125	0.11764705882352941	0.08029411764705881	0.20667040324294933
MCLREKIFRCENWDCQDSCLEYLCIDPRWEGALCCRNNRC	460.8361	464.46686	477.6088	475.7655	490.28864	482.8671	487.1699	484.16333	510.45938	486.86465	463.48718	480.3615855	21.432741165161133	4889.65	-0.538	4.77685546875	0.1	-0.21424999999999997	0.07515078993796492
MCVRGGSAVGANNQPCCVGNPFRYRCPCRSMSGGPCYCNR	455.35242	466.05237	472.83728	461.44904	479.53143	481.48056	488.67822	488.31454	518.62555	505.4928	448.74567	478.7781709	19.667619705200195	4272.96	5.521	8.489501953125	0.075	-0.10199999999999998	0.1656691871747062
MLMNFVTKLGLSVAKVTGTSGLSDSLNSGSQ	454.7247	501.17645	509.8407	493.8911	425.88046	507.3818	507.81396	455.7814	480.6737	498.60782	456.73325	481.1368491	17.295394897460938	3143.6	1.996	9.83984375	0.03225806451612903	0.20258064516129035	0.06642580375927035
MPEVIRQWYFL	492.4251	483.69815	521.205	501.68945	508.11658	500.38168	504.41528	495.01746	487.84106	453.68237	422.81366	488.2987082	25.683612823486328	1481.76	0.996	6.75	0.2727272727272727	0.23090909090909092	0.48527054593267527
MGGCGNFGANCHQHCKSSGKKSGYCCGSLPLTICCK	479.9774	491.09064	473.22125	469.04733	487.5251	475.36368	495.64462	485.258	499.31866	494.87863	401.42773	477.5230036	18.74656867980957	3681.32	4.719	8.24365234375	0.05555555555555555	0.051388888888888894	0.16986406306404617
GQGDYGNGATVE	477.37323	483.07175	469.05148	468.60297	428.3443	491.03677	490.85767	480.04657	499.5487	489.54245	497.72324	479.5635573	17.583646774291992	1167.14	-1.003	2.845703125	0.08333333333333333	0.04833333333333334	0.005459416770077242
MGACNKCAYSAIPCGSGCYRGKCLNGSAGACWGTFAKANC	460.17065	495.51672	459.43295	478.50885	513.1263	507.08594	510.38095	502.52426	500.58197	499.64136	471.25577	490.7477927	19.569997787475582	3996.64	4.521	8.23828125	0.1	0.13974999999999999	0.07615981116332707
MVWETLGQKAKEAFNQAKNVLQKSLNKNPDIWK	376.9829	487.7901	516.8222	482.28204	487.31662	467.97626	483.40768	491.67816	477.63586	517.9847	493.0339	480.2645836	18.10805320739746	3858.44	3.998	10.397216796875	0.09090909090909091	-0.13515151515151516	0.4456670245323079
MVFGELLKTLGKDLASGLGFGASG	401.24686	508.15256	522.9185	522.06714	508.5982	512.57794	514.82605	484.98456	464.75137	490.45193	454.45493	489.5481855	14.855992317199709	2368.76	0.997	6.8125	0.08333333333333333	0.3629166666666667	0.33209127254626725
MKTDQTLANEGFYLSFTRDLDGEGVAKYKGGSLVFVGARI	486.58438	498.0395	486.96094	478.79953	478.9346	510.9232	522.0754	495.00446	490.23047	417.70276	441.44885	482.4276445	18.281858444213867	4355.89	0.998	6.9375	0.125	0.06949999999999998	0.09649395791458484
MTFPLASRCTGHCHGTCIDEERLTKTCLGRILKTR	457.0038	496.8474	448.2141	493.80273	496.4876	492.14142	488.1088	490.1904	511.9953	485.07886	471.0014	484.62471	20.04450035095215	3949.64	3.926	8.54150390625	0.02857142857142857	-0.12228571428571429	0.19434312154636793
MVSGIKQAIENLTNLLQAIRNGLQVL	393.02246	500.73972	498.50052	470.19455	441.11893	499.4865	509.3518	488.463	504.04718	502.39716	462.06366	479.0350436	16.7770938873291	2837.35	1.997	10.013671875	0.0	0.18769230769230769	0.5177679226547662
MVLYLASMRGEVPPGCQDHCFDERSACVTKCRGKCRKLGW	470.98044	499.60974	457.25537	484.05362	502.81683	493.7767	494.11926	495.37555	510.78165	502.1253	468.72632	489.0564345	21.59116554260254	4532.34	3.759	8.28173828125	0.075	-0.11100000000000002	0.05574607653401328
KPKPQP	482.9273	482.67786	493.0861	487.97168	491.48322	487.07904	489.72043	484.3932	511.68695	499.1868	446.68076	486.9903036	15.868762016296388	693.84	2.995	10.708984375	0.0	-0.5816666666666667	0.13274669134907138
GIPACGETCVGTTCTLGECSCGNPVCY	480.66852	481.1441	485.5641	476.48257	482.8458	484.19235	483.72906	483.21747	506.4134	496.737	468.02533	484.4563364	15.493197441101074	2639.02	-1.407	2.984375	0.037037037037037035	0.2711111111111111	0.06721312102934499
ANLKASIEAQQAAIE	437.92252	499.6251	469.41144	482.9813	493.2401	474.90854	475.8476	471.77094	483.34628	514.03485	486.539	480.8752427	11.73184585571289	1556.72	-0.002	4.158203125	0.0	0.09066666666666665	0.17849478760433823
MNKSMVNLMQTLKKSMQLEHLAEH	422.58444	500.15973	500.03357	472.19666	475.46265	483.6178	494.02942	500.5112	514.6007	511.82935	480.92572	486.9046582	20.84703254699707	2842.39	2.196	9.73046875	0.0	-0.07374999999999997	0.25944223193719923
VFSVVTKSGVIGLI	463.17844	476.14774	484.68466	482.67587	463.55154	489.90674	493.52243	475.44568	494.5365	518.50446	468.69028	482.8040309	16.23125648498535	1418.72	1.996	10.025390625	0.07142857142857142	0.6107142857142858	0.14199105581144456
MIDIEQSLEKANEALSKLNEALIDM	407.1105	503.15717	517.7737	522.20874	432.71677	501.35468	506.58786	497.6553	496.34613	488.63922	524.86017	490.7645673	14.315531730651855	2819.22	-2.998	3.697265625	0.0	0.04840000000000002	0.41281398972003835
GWLDCDTTCTNVYECPPGRCYRKRCKGV	480.57257	459.39438	501.00916	455.96652	471.87155	484.50302	483.03705	483.41864	506.90094	480.17865	459.32712	478.7436	20.53808784484864	3224.7	2.658	7.944580078125	0.10714285714285714	-0.2217857142857143	0.19584492560793126
MNFLPYIRR	463.63998	493.46683	477.9207	473.34222	487.06866	510.36383	506.61584	509.16266	494.2084	479.54086	436.01123	484.6673827	20.90175437927246	1209.46	2.995	10.98046875	0.2222222222222222	-0.11777777777777783	0.6446425771612119
MTSLIHAEIEKLEAQIQKNMYELQKLNKENQFSTLIYDNL	485.78268	499.1495	524.89154	502.06998	442.59634	480.57385	494.99902	500.0035	499.06787	441.98257	476.7397	486.1687773	16.949920654296875	4783.45	-0.9	4.76953125	0.075	-0.0385	0.17512434626593745
MLRCAMGYCFKHHECEHDFHGRRNGTCVSKWAICCL	471.3998	500.2228	471.5901	495.5619	506.26624	494.9097	505.9658	503.95493	500.60248	500.438	379.18518	484.5542664	24.93245315551757	4243.98	2.988	7.846923828125	0.1111111111111111	-0.045000000000000005	0.07596581893693836
MHCDECVRGMPKSRGVCNPPAECRNYCDSGGTCMCGHTCR	486.61807	492.8968	471.05737	484.07056	489.63284	485.47513	488.5809	489.14294	517.19556	480.23688	475.7714	487.3344045	21.26017570495605	4366.04	1.656	7.33642578125	0.025	-0.18799999999999997	0.14258995599038954
MFLSLLKKVLAVASNTLDTLKCKLQA	422.28296	502.98117	494.72815	491.88336	508.53595	494.82965	495.54004	493.17297	499.41742	479.67877	486.8019	488.1683945	17.389921188354492	2849.51	3.928	10.26171875	0.038461538461538464	0.1884615384615385	0.3596845591026531
MSITVTITAAKGPSFAMMFTCLPTWSCMPK	451.2838	491.00195	497.484	474.96628	507.98328	490.7157	498.6464	499.908	518.02856	451.01358	375.91376	477.9041191	21.048629760742188	3252.98	2.86	8.9130859375	0.1	0.34199999999999997	0.06015171831748033
MQQQISQIVAELQQLQQAIEQQLQAL	443.5923	504.16296	482.56366	465.1686	478.65082	493.846	492.55963	502.52487	506.5465	498.07358	521.7239	489.94662	13.109939575195312	3008.42	-1.001	2.984375	0.0	0.0457692307692308	0.4192886331379492
MIKRPEPPNPPCLRVPRNKCVTYCLFPKSINEHCRLFAMI	472.20428	484.7201	471.2087	484.1901	503.8811	481.83524	492.245	499.06552	506.00098	505.912	455.80704	487.0063691	22.18701171875	4713.72	5.826	9.6123046875	0.075	-0.06725	0.27777347237253025
MSKQESVDLETNDVNYDSLLMSQKQMEKKKQIIKSKKRKV	447.5335	493.26468	513.0182	476.65164	372.17252	465.52426	495.91525	504.64374	504.4363	503.62296	477.55963	477.6675164	18.72942924499512	4757.53	4.999	10.258056640625	0.025	-0.38125	0.14509135660728653
GFKCAEIFGSGDWSNCKNHCKSDGYRAGLCCSKKCNCQRY	493.9432	504.56793	467.11765	478.0306	503.5087	476.6467	501.24146	495.9652	507.3313	495.5522	427.1077	486.4556945	20.4332218170166	4469.07	4.622	8.238037109375	0.125	-0.18624999999999997	0.0868117211757641
MIGACCTDDDCMQTALTATGLKCKLGFCNYFF	442.84088	495.91382	490.58124	487.4814	495.91266	494.10962	488.3966	495.8056	509.3933	474.69186	461.79712	485.1749182	21.784757614135746	3486.1	-0.342	4.01953125	0.125	0.220625	0.046363411587845606
MYYGNGVLCNKHKCTVDDGKAIGIIGNNAAANWWTGGNAG	492.1273	484.1618	488.6281	479.76797	481.15222	496.93756	509.3858	511.11224	492.8416	495.71213	456.05267	489.8072173	19.94878578186035	4155.63	1.958	8.0830078125	0.1	0.15799999999999997	0.1786126968979948
HPHQN	496.37766	492.70914	422.28192	473.6861	474.71786	480.00244	471.91632	487.64532	513.4346	489.4573	480.91833	480.28609	30.066967010498047	631.64	1.193	7.8671875	0.0	-0.462	0.2348907319446094
MYLERRHDGDCERVQHYLDKFGIKCGKTQNKGSPK	485.1183	486.6508	493.33957	503.99026	484.07382	493.4359	488.0207	490.38678	504.06897	514.014	440.70074	489.4363491	23.9155387878418	4138.69	4.06	9.39990234375	0.08571428571428572	-0.3717142857142857	0.32481233559684686
MGYCRACVYIV	486.8302	482.7373	456.29327	468.12292	499.28583	495.72635	517.67065	516.9945	511.4286	484.74402	436.05673	486.8991245	24.05537986755371	1277.58	1.859	8.08203125	0.18181818181818182	0.3581818181818182	0.3052954682864738
MHNKFDGEEVIAGEKLTTAGIAVWEVIKYLLPKW	489.45605	476.03592	479.12183	515.7906	470.0425	481.44727	489.29904	508.90002	472.3435	478.2132	418.6748	479.9386118	21.00398826599121	3887.51	0.099	5.455078125	0.11764705882352941	0.2	0.23173453910519623
MDLDNINQLGVLT	528.58673	504.58658	521.72736	489.35394	468.56488	513.88947	518.85846	516.94135	481.6761	370.15518	426.99146	485.5755918	18.433609008789062	1445.64	-1.003	2.75390625	0.0	0.20461538461538467	0.16737794936250175
MKIEQEKFERSL	483.9587	506.7568	522.1066	492.74265	327.48303	507.41382	515.5309	502.78	496.25854	498.73874	459.5515	483.0292073	18.601150512695312	1537.78	1.0	7.0	0.08333333333333333	-0.3675	0.38944765910739815
MYRIHPSYNGDNPCFKVEECRNRCLRYKFSGHCAITKSLC	498.99606	490.43872	478.7267	496.80524	509.509	486.39072	494.51843	492.99994	506.65942	505.16418	419.98032	489.1080664	25.924802780151367	4741.47	4.856	8.611572265625	0.125	-0.1855	0.11249957956446036
MLNYKTKISGIQ	483.89926	502.84964	469.529	487.5558	435.66293	496.25214	496.56073	502.58847	489.64496	505.19977	422.30255	481.0950227	19.99164390563965	1395.67	2.995	10.23974609375	0.08333333333333333	0.035	0.1248873687989328
MGYGSGRSYGRSRGYSGSRSSGGRYGS	479.4055	478.29242	502.50244	485.15808	427.1755	511.1025	510.28638	506.28802	458.5567	524.2497	478.69995	487.4288355	9.13481903076172	2792.92	5.993	11.05859375	0.14814814814814814	-0.29407407407407404	0.044067795908065706
MTCEKTCIDFPCHTLNVCKDDGKCGGKIKSCFKVGPCKSC	473.0014	498.14294	471.42	474.26453	514.2594	485.9852	498.48236	506.67276	518.6673	479.12946	429.0907	486.2832773	18.330774307250977	4329.18	3.556	7.910888671875	0.05	-0.050249999999999996	0.22191975532160324
MTCKWSSANPCVPVVTCPPHNSKRARGGLCLSKGVCV	449.9977	475.36865	459.55133	483.04642	501.95166	482.64166	500.3908	500.88303	506.923	499.295	464.04318	484.0084027	20.34934425354004	3887.64	5.756	9.14111328125	0.02702702702702703	0.040000000000000015	0.02942752627017403
KLRNL	513.2433	454.81232	452.4117	478.9002	497.00955	469.8617	467.75656	495.5321	502.23193	513.68787	477.35004	483.8906609	16.968252182006836	642.79	2.996	11.400390625	0.0	-0.5159999999999999	0.700355252049946
MSIGIRALRDRQRAVGCI	415.85037	497.2196	451.69644	485.9431	481.05807	505.7142	503.40424	508.68466	515.6823	487.23856	415.14398	478.8759564	18.34257698059082	2015.41	3.929	11.62646484375	0.0	-0.13333333333333333	0.4503948974776676
MTFPCTPIKVCGKCIKGECNCGKSKVCY	467.03156	486.92776	471.14832	473.44092	504.8582	490.08804	497.7758	491.96994	503.15045	471.6422	396.6241	477.6961173	20.74547004699707	3041.75	4.59	8.396240234375	0.07142857142857142	0.04357142857142859	0.24141308591729377
MDCNPHQGKKCKRLCMSHKRVHGTCKNPGKCYCN	478.57312	469.64935	467.59344	481.25024	494.4801	470.427	479.83658	488.71454	498.31955	498.75598	433.14597	478.2496245	22.95998954772949	3906.65	7.885	9.541748046875	0.029411764705882353	-0.3635294117647059	0.27549462690026594
MVIINVKNNLNKKNNVLTDSIKLVKELDKSINVGNIME	423.56918	503.3271	473.92914	494.7205	452.10748	486.94748	487.81705	505.99652	493.7821	523.0177	485.47842	484.6084245	14.69009017944336	4297.06	2.998	10.05615234375	0.0	-0.00710526315789474	0.21062136904411197
MLWW	494.0209	510.93597	477.71762	467.47495	529.73413	510.1754	502.27957	470.93668	471.57678	469.32104	352.248	477.8564582	35.54446792602539	634.79	0.996	6.0	0.5	0.8400000000000001	0.03499608463513064
MTLSEEIEKLQNKMQELDLTKAKVDELKN	500.91013	500.57608	522.34485	507.35974	380.6685	495.1561	490.77747	508.89102	512.47034	448.04553	510.77417	488.9067209	13.172821998596191	3419.93	-0.997	4.4443359375	0.0	-0.22896551724137937	0.12967701741980445
MFLGTLLKGLITVGVGAASSVLTKLSCPTDK	420.05276	487.95444	495.08136	469.11615	500.8904	505.23532	493.53372	470.16867	481.27887	469.68314	468.43573	478.3118691	16.04371452331543	3121.76	2.928	9.7509765625	0.03225806451612903	0.34096774193548385	0.22747383108594754
MQASQMLMYTQIK	504.32367	509.4231	503.87363	493.20932	463.3596	499.84555	505.0902	507.98087	504.57907	421.85168	444.5691	487.1005264	24.38309097290039	1572.92	1.995	9.650390625	0.07692307692307693	0.0784615384615385	0.1683605795858652
MTCDLLLYQANGSGVCRTHCRGVCNSDGYCNISFQGRC	513.0568	497.9968	492.25107	507.7605	493.70572	498.02682	495.4099	498.20862	514.5092	424.3335	458.45255	490.3374073	19.63347053527832	4146.7	1.689	7.4521484375	0.07894736842105263	-0.009473684210526315	0.07501668494728092
EEIKQKQEEAEL	466.1201	501.39212	488.6702	479.2536	488.0063	485.73584	489.96716	477.4368	492.01648	484.55676	505.29828	487.1321491	12.631644248962402	1473.58	-1.998	3.979248046875	0.0	-0.43999999999999995	0.19112324264231395
MIFTTIFTSLEYDTRQFEGEVAIGHETFKTEYYDLDKKGL	500.76593	502.3758	498.85425	510.78986	482.51465	501.78397	499.69537	481.42462	479.01562	445.67474	451.1928	486.7352373	19.49179458618164	4738.25	-2.9	4.22021484375	0.175	0.04374999999999997	0.24946262740988817
RHGRKSYKSKRH	476.5533	485.1291	424.7376	476.1964	487.9909	491.20978	497.81177	504.156	511.1289	506.76337	460.4674	483.83132	19.02155113220215	1539.75	7.192	11.912109375	0.08333333333333333	-1.035	0.5594025450761922
MIVKAVGGAVKKGVGGALGEAGTAGVENVADKIKN	368.08826	514.31433	482.63364	517.8328	402.70514	508.49957	502.72205	498.575	495.57422	507.97412	454.0576	477.5433391	12.25626277923584	3309.85	2.998	10.1435546875	0.0	0.206	0.07028783481267595
GMLSGVMGAGKNVVCGLTG	472.74	443.99014	495.5542	502.15103	451.62732	489.2815	490.81906	479.77277	490.98462	511.5051	480.63525	482.6419082	18.24905014038086	1751.11	1.928	8.744140625	0.0	0.4242105263157895	0.2748826436394103
MVLDTLKTAAKHVAKGIATVI	440.78104	493.22903	485.13806	472.3162	469.8468	508.45285	512.2219	506.83667	508.28528	479.07062	423.8809	481.8235773	16.367660522460938	2180.66	3.095	10.421875	0.0	0.2833333333333334	0.5091412635566352
MTCRSRSGTWRGNCLSQNNCDKLCKAKGAHCLSIPNAQCP	482.43457	498.5569	469.7992	483.26105	503.7858	491.6378	487.62296	483.4347	517.26526	513.5515	453.93655	489.5714809	20.3974552154541	4354.03	5.689	8.73388671875	0.025	-0.18775	0.12099343577106417
VTDWYFEL	483.93964	493.76675	488.16638	500.4591	500.97046	490.66028	491.2893	477.8324	506.1671	490.93744	463.09113	489.7527255	22.070146560668945	1072.17	-1.003	2.845703125	0.375	0.34750000000000003	0.39206330639265663
VFIKWTG	469.69528	471.71466	474.22217	470.18903	481.26538	474.16934	474.70285	467.8955	512.3847	502.91467	476.44928	479.60026	23.872634887695312	850.02	1.996	10.025390625	0.2857142857142857	0.49142857142857144	0.315422252685161
MNYRIGVDKCELTLSKYKDEVINKVINGEC	421.78955	500.9241	486.54724	500.05054	503.3649	482.9792	489.94458	484.55142	486.063	499.74725	489.02505	485.9078936	18.701631546020508	3476.02	0.864	6.2734375	0.06666666666666667	-0.08966666666666664	0.1673555257410918
MRVLIKY	509.5543	523.4109	529.04395	465.2729	527.53784	509.82214	519.5972	506.26083	479.06366	517.9079	299.50687	489.7253173	22.240833282470703	922.19	2.995	10.44140625	0.14285714285714285	0.07142857142857147	0.697547100889104
GIVCWEELGCPFGLFATCPHCRNGKK	491.15955	481.7757	495.66608	473.90292	492.6034	489.9495	482.48248	487.52704	519.0964	504.83478	431.17545	486.3793909	21.59734535217285	2866.37	1.827	7.66455078125	0.11538461538461539	0.14	0.164968134448071
MSGPWPRLIESGRAKVSKQVGEAMKDEKAGKLS	436.84164	507.62872	473.9497	487.81732	454.31747	485.0416	477.82364	454.43716	507.01147	497.36557	520.748	482.0892991	18.93585205078125	3572.13	4.0	10.50146484375	0.030303030303030304	-0.15999999999999998	0.2181740089598315
GAGVAAADIVPEGLEVAA	474.7168	468.48215	480.3092	478.98572	481.14252	479.22223	473.2401	480.30185	506.6416	483.5824	482.9024	480.8660882	11.64872932434082	1609.78	-2.001	2.7841796875	0.0	0.4833333333333333	0.24414504434767453
MKCIITVEGMCETSDDMKYYPYKLKCRCWYNPDICPK	470.0724	481.08636	502.37006	482.98993	491.7752	491.0937	490.29617	491.81244	490.67328	502.4798	480.31555	488.6331718	24.69778823852539	4470.32	1.658	7.5234375	0.13513513513513514	-0.07513513513513513	0.12258678676525692
MELSMLPEQMIRLLIHMAKPGTHMGIIRTGKDHVGCSLLK	464.6935	501.5901	490.54004	480.90417	503.98703	490.93716	485.50272	499.03708	504.67392	503.27087	467.27777	490.2194873	19.62907218933105	4487.49	3.227	9.744140625	0.0	0.1295	0.12935591241426433
CARP	485.99097	487.14578	473.35388	478.21317	490.2366	480.12042	480.85364	483.23737	528.2556	505.0297	488.3516	489.1626118	19.135608673095703	445.54	1.928	8.759765625	0.0	-0.36750000000000005	0.7318846566760554
MNWLESVGQGIKAAIGHVGQLFKDAVET	387.45245	516.71	491.3864	482.4277	505.17447	511.61642	512.5638	514.29535	499.71014	510.17072	435.16956	487.8797282	19.616378784179688	2999.41	0.098	5.306640625	0.07142857142857142	0.2228571428571429	0.4805126324553604
VVQFGAGRDGLGRQRQGLFLVHRLR	465.4053	486.60428	472.2906	473.59	504.5921	511.2335	494.02258	493.5907	503.71008	501.12567	409.48108	483.2405355	14.00118350982666	2836.27	5.095	12.276611328125	0.08	-0.12919999999999998	0.12852678706716633
MLPIFNECNYVSPHRSACPHNEYNGLTCFGNLKCRCI	492.9459	484.86642	470.93695	491.11487	493.22147	483.39056	477.36536	486.05942	499.60037	505.83142	457.31247	485.6950191	23.286401748657227	4245.9	1.857	7.55859375	0.10810810810810811	0.028648648648648627	0.15559084345533575
MKYVSFGKKTPGTYRVGV	468.88766	471.87457	500.7417	506.95712	461.0778	496.23965	509.445	507.8296	475.7048	495.26093	446.31555	485.4849436	19.08628273010254	2018.39	4.994	10.646484375	0.16666666666666666	-0.003333333333333336	0.21388273916261777
MTSLAMVLRGQKR	470.8886	502.3511	486.98648	483.21277	493.52094	501.67603	503.69702	506.1203	507.27798	465.26004	469.40546	490.0360655	19.985315322875977	1490.84	3.996	12.130859375	0.0	-0.1461538461538461	0.4457681013857862
MCLNFQGSPFGGCGRPACHISQGFHFGGCTQIKPNCIPAT	526.5972	488.8853	474.40625	498.84253	503.45132	500.1993	501.65714	504.11346	509.3704	507.31866	377.25153	490.1902809	20.458215713500977	4183.84	2.856	7.95849609375	0.1	0.1975	0.14414353060000035
MTCELRSGQPSFYGPCRPECIAGERVKGICIRSGKCTC	505.92032	478.52716	431.50818	484.65002	496.47324	474.1773	482.11905	480.18686	510.5487	486.73645	453.3613	480.3825982	20.692407608032227	4137.87	3.594	8.1201171875	0.05263157894736842	-0.0813157894736842	0.2629327729545534
DINQINQSIVNLTEKIIYVNDKLDETKEYLTELQNKIDSL	348.70682	500.42258	499.2999	494.26895	510.48184	490.1941	486.48816	493.58316	486.94904	503.518	512.93304	484.25869	12.079087257385254	4709.24	-2.999	3.933837890625	0.05	-0.07250000000000001	0.29366572837380056
MINAAKSVFDQLILELQKYNDAVYRLQKHR	382.13812	507.42648	512.3361	482.25427	498.80875	489.06235	489.9697	495.26056	506.58682	440.47342	446.39783	477.3376727	19.69010734558105	3606.17	3.095	9.904296875	0.1	-0.10366666666666664	0.36697173824323565
MQCLPSNGYFRGIDCRQECLWHVGRPQGLCLGPRGFCQRA	466.2988	487.55292	471.50784	492.5537	487.90125	485.9423	485.00012	488.02795	511.74176	491.65604	461.55246	484.5213764	20.730079650878903	4554.29	3.758	8.28564453125	0.1	-0.06449999999999997	0.05423268827085274
AEYAARIAALAEA	444.97217	495.25845	481.59525	494.94052	472.82025	493.02548	491.9833	499.90643	503.93314	496.82263	484.0094	487.2060927	9.856115341186523	1319.46	-0.002	4.158203125	0.07692307692307693	0.24000000000000002	0.29940543043237317
MTMSVGTVKDLNKAIANVTNEHPPIIKGELRSSVVGTLG	467.74445	490.43945	505.2095	477.63348	469.1793	492.68524	498.85382	496.05328	495.4825	497.25272	396.50494	480.63988	18.48465919494629	4078.72	2.097	9.7265625	0.0	0.1235897435897436	0.24174401364004552
MSGIEALDQLKSKLEK	460.7493	503.55576	504.7614	475.87854	366.05844	488.50043	500.21744	507.92896	505.33902	477.10745	498.78897	480.8077918	16.42221450805664	1790.09	0.999	6.9375	0.0	-0.103125	0.4035431943442573
MEFIGCKVDAKRHAGY	447.33435	514.3723	481.02542	515.50385	497.71048	509.81107	514.392	510.81717	459.18243	506.87808	427.42587	489.4957291	23.53992462158203	1825.12	2.028	8.68359375	0.125	-0.02812500000000001	0.13840245308285556
MAGGILGLVGHVAGHIPPLIR	515.3495	481.50516	475.17172	477.14215	487.03247	510.5995	514.68665	513.4909	490.21872	497.80798	429.7305	490.2486591	15.90342617034912	2078.53	2.193	10.7421875	0.0	0.5199999999999999	0.3870724177581823
MFRKH	534.7339	492.81854	411.05072	432.63693	509.75177	510.53366	500.6217	504.72693	492.9095	519.85297	384.04675	481.2439427	31.204490661621094	717.88	3.094	11.400390625	0.2	-0.512	0.7057573561585688
MLGMIGSSMEGQYTRGQYQG	510.28067	500.52817	496.63556	503.20483	442.86224	513.9736	516.7567	505.1453	388.82318	500.1281	464.6831	485.7292227	20.3501091003418	2194.48	0.996	6.6875	0.1	0.05699999999999998	0.19798283278538267
MLAAAHRVGAGKGALHVTVIAVSDTARR	407.81448	492.1984	501.82272	493.9756	487.55087	502.91913	510.27228	500.64368	511.06317	506.30353	401.72897	483.2993482	15.092812538146973	2829.29	4.194	11.841796875	0.0	0.1228571428571429	0.16991942804836316
MLIEQSLEKNISQLKEDKALIELMNLNLVDNRA	439.45407	492.0133	534.7784	499.82437	366.37662	494.95773	503.34454	503.01907	491.13293	480.74298	506.11246	482.8869518	17.0083065032959	3827.44	-0.998	4.32470703125	0.0	-0.04303030303030303	0.0808343888829802
MLCPLLKKLKVTDKT	383.201	496.07397	504.71786	488.3232	488.73822	483.6257	495.22507	501.62643	516.9681	463.2348	444.55508	478.7535845	19.98880386352539	1731.22	3.928	10.26171875	0.0	-0.029999999999999933	0.34884168184324593
MRRKALKAL	446.9225	483.14047	463.87308	476.5807	439.82385	473.59036	490.70056	493.3857	516.4305	504.90848	512.8186	482.0158909	15.70753574371338	1086.4	4.995	12.15625	0.0	-0.4355555555555555	0.5383099733350636
MSFQHWIGYGRCCGGKCTPK	509.81998	485.07614	476.44247	480.6271	494.57043	488.47324	498.8414	490.08624	503.76245	484.50333	372.5608	480.4330527	24.78248405456543	2259.66	3.891	8.96923828125	0.15	0.011999999999999988	0.18083942825552787
MSLLEKGADLLKNTLEKALGIAKDLVSKLEGV	424.26886	491.60315	511.10294	505.7597	461.07672	502.6917	503.37878	504.66827	509.79144	479.1327	490.98734	489.4965091	13.909926414489746	3398.03	1.0	7.0	0.0	0.11343750000000002	0.4503367740104168
MLQKITSKVDGIVNKINDSVNTVNSLQVSIKQIEALVNAV	436.10016	507.4835	483.29266	493.01538	457.6378	488.8037	489.88574	502.5689	509.8352	500.10825	494.37128	487.5547791	13.968533515930176	4325.01	1.997	9.650390625	0.0	0.11375000000000002	0.26010838487247845
LRARLAAL	488.5681	488.07837	479.3541	465.80463	487.99664	470.46982	465.86636	497.53818	520.23157	490.96793	504.7641	487.2399818	9.683107376098633	883.09	2.996	12.1015625	0.0	0.020000000000000073	0.10671714353452436
MTCRLRSGTGNNVGICAAVCPLRCISGGHCQRGAVHQSCQ	461.34216	466.79224	469.39844	486.31827	472.33856	479.19577	479.80945	479.81583	519.01105	502.64038	477.72836	481.3082282	19.741565704345703	4145.81	4.788	8.412109375	0.0	-0.00024999999999997247	0.03185662361060042
MRSRRRRRR	514.0811	476.62717	447.335	446.82495	422.30588	516.2781	515.1799	514.3308	502.39395	500.7056	483.4121	485.4067773	11.874043464660645	1329.58	7.996	12.87841796875	0.0	-1.8933333333333333	0.36398195773890324
MGVVTSKEISIARELIKKADSKVLDTKEKSV	387.64026	512.4448	513.7069	500.01248	413.16995	497.4879	513.376	490.75952	513.4697	498.08868	459.80997	481.8151055	15.846962928771973	3403.99	3.0	10.052734375	0.0	-0.1025806451612903	0.25102488664966155
VGRGQGRL	487.52478	483.0435	477.0686	478.1387	445.6706	492.2002	487.7731	484.03003	498.64825	500.1488	495.94348	484.5627309	14.569405555725098	841.96	2.996	12.1015625	0.0	-0.27625	0.6822583382846085
MKSVIENVNKVFGDQFI	491.84314	509.82465	470.29367	518.7333	432.85516	520.9211	519.0943	521.2825	495.88065	506.18384	388.82425	488.7033236	18.5897216796875	1968.28	0.997	6.8125	0.11764705882352941	0.1405882352941176	0.3793295395016924
MMPLIPGLIHGAIGS	491.26324	491.67188	502.38965	479.55206	489.94556	498.74362	502.96085	472.89825	410.59885	500.83676	422.63623	478.4997227	18.63657569885254	1506.88	1.095	7.7109375	0.0	0.6266666666666667	0.2302302911499545
MKGKGWGTGGCKTSAPI	461.50638	498.4644	453.45422	480.74826	496.9114	500.69778	513.81244	492.14053	494.97113	501.41406	453.60117	486.1565245	21.299245834350582	1678.98	3.928	10.4248046875	0.058823529411764705	0.08823529411764708	0.18905761247235253
MTYYKWYSNLEKW	523.87695	503.29758	505.76157	485.3668	504.89648	506.8802	505.652	523.4281	490.71106	469.8044	276.6057	481.4800764	24.34076499938965	1812.06	1.994	9.33349609375	0.38461538461538464	-0.046923076923076915	0.3679903662846336
MITGWRNSRSW	477.52893	491.59222	447.5337	453.3795	484.56833	521.3089	508.50897	515.34796	513.8381	505.6458	385.72488	482.2706627	25.642284393310547	1393.57	2.996	12.1015625	0.18181818181818182	-0.18636363636363634	0.38546735617492245
MGDCPRDTLRCRRYDCPCQEGEDSECADTSDCPCNFYCR	480.70505	492.10413	488.49728	484.35358	490.0314	488.0498	488.5143	489.82886	514.1942	485.95258	495.43954	490.6973382	19.19780731201172	4514.96	-3.539	3.95947265625	0.07692307692307693	-0.3715384615384616	0.20917120326008481
MNVTQARRDLEEAMQLTKEAVTQLQAHIKALELR	494.77182	503.2333	508.83115	499.34232	313.60165	495.33548	497.89728	504.94095	512.49554	487.9107	506.61856	484.0889773	14.977069854736328	3936.53	1.1	7.703125	0.0	-0.16499999999999998	0.3094588172930033
MCILEVTCASAACELLHRLSGRCRGRKL	454.60767	486.41776	493.03033	494.19138	492.89044	496.10254	499.11868	499.24152	513.0235	484.85928	461.29617	488.6162973	17.440879821777344	3090.74	3.827	8.54345703125	0.0	-0.041785714285714266	0.06806109596703055
MLCAAHVAACRTHGNYTRANNLCHRVCY	439.3742	470.5764	462.27966	479.69913	473.4104	486.995	497.9483	490.9098	510.8742	502.2736	439.34027	477.60736	19.35882377624512	3149.64	4.02	8.52587890625	0.07142857142857142	-0.02999999999999997	0.2696567346759129
MAYAAAIEAAIEANVAAIEQLQEAIEEALRA	480.94598	519.06323	514.3134	517.07513	449.06595	499.28708	510.72266	493.38568	499.9432	404.84103	452.83444	485.5888891	11.722384452819824	3244.63	-3.996	3.47412109375	0.03225806451612903	0.252258064516129	0.33022820066265307
MLICKQNPVSHNRAAPF	440.35638	477.99014	478.8449	483.66312	498.3136	488.30334	500.83218	488.11258	516.1039	515.60034	468.98987	487.0100318	23.320356369018555	1926.27	3.027	10.03125	0.058823529411764705	0.012941176470588208	0.11809849449328921
MAINDEIAAITSQIEELKNELELLQKNKSASWWN	465.5524	495.1998	501.30014	509.46844	488.31378	487.87515	493.74127	493.17963	500.9778	446.83722	491.20322	488.5135318	14.608832359313965	3931.39	-1.997	4.08349609375	0.058823529411764705	0.006764705882352947	0.19854542903183617
MTEAAISAAIEAAQEQQEKLEAAIR	509.15482	492.0399	516.903	498.40936	369.60226	501.213	508.59042	501.02817	510.81335	453.07806	521.15234	489.2713345	13.082475662231444	2672.97	-1.997	3.979248046875	0.0	0.016799999999999995	0.32258268789637934
MNLSAIVQLINKAEKEVEKLKVSVIDIKESLNT	411.02673	513.5679	508.18048	496.2185	428.59976	483.52823	485.80423	504.649	525.6597	476.11935	492.3165	484.1518527	15.82984447479248	3698.34	1.001	7.03125	0.0	0.03454545454545456	0.32839861579908297
MTCESASHFSHGACVTKNNCANVCLTGKKIPGKCVWWTFP	460.768	482.0882	478.0944	477.78925	493.8676	481.5758	489.6792	495.8069	499.7589	496.22025	423.661	479.9372273	23.61365127563477	4358.07	3.856	8.287353515625	0.1	0.12075000000000002	0.14579016914337126
MINASLSQTQTAIEKLLNGFANQQNALTVIVTL	426.9539	524.6713	475.85803	507.66483	441.76938	493.44424	495.94733	507.6334	520.3551	409.9877	495.78897	481.8249255	16.48996925354004	3546.07	0.997	6.75	0.030303030303030304	0.2236363636363636	0.2751000553585094
MTRCGHIAQIQHRHDAR	464.87744	489.0056	474.0344	489.1338	473.0492	498.44366	505.79257	508.84656	496.7773	485.89868	429.43246	483.2083336	29.71814346313477	2030.3	3.225	10.50390625	0.0	-0.3470588235294118	0.3396826710117527
KRRKRKRR	491.81342	466.75204	474.72272	458.55997	507.21756	480.72284	495.164	499.3875	523.49445	500.83884	433.6281	484.7546764	12.670852661132812	1183.46	8.995	12.716796875	0.0	-2.125	0.167421236518769
MKLYMQNGPNDHGLFYGFATVATAKHAANSHFWWGWHG	496.06827	499.67908	515.6616	485.41055	506.64777	509.68927	501.26898	498.60748	500.8671	507.33228	331.38583	486.6016555	27.25396728515625	4349.84	2.39	9.43798828125	0.21052631578947367	0.2047368421052632	0.043468667559119094
MKQSQISAEADLIELAGLKAAISQIDKGFESNGTVAHGPR	476.24374	489.00464	510.72192	488.93765	458.79437	487.8113	491.19928	496.09946	484.15158	482.12488	469.18756	484.9342164	18.42996025085449	4182.68	0.099	5.41796875	0.025	0.05199999999999999	0.13227335318440198
RRVL	488.20566	487.13824	484.6448	419.77026	500.96652	459.93243	461.86334	499.56705	511.48557	515.7623	438.10272	478.8580809	12.073809623718262	542.67	2.996	12.1015625	0.0	-0.7	1.1421157175124186
MTQENQSNTINSSYQSHGKLGEHKPRKRRRRRRG	459.2903	492.2284	502.70245	497.77518	433.75113	500.25858	489.65973	503.50366	476.2271	500.22906	486.9449	485.6882264	18.070219039916992	4094.51	9.195	12.01171875	0.029411764705882353	-0.7361764705882353	0.17024547360702277
MTIPPGGKRFCPKRCKSGISCSKDKCCK	475.67145	497.11087	461.96088	482.61142	499.83643	477.07016	495.87598	500.7189	511.99646	508.07056	448.19852	487.1928755	19.911760330200195	3059.75	7.657	10.07177734375	0.03571428571428571	-0.2714285714285714	0.17671034264425492
MLYCTALSCSNIPCVSGCTLVKPQQGGICACKYNKICCKT	485.6367	503.50342	493.8258	487.1779	495.25293	493.27246	504.8784	499.21613	510.7802	463.8829	461.5238	490.8136945	20.336078643798828	4247.16	4.453	8.12158203125	0.05	0.15375000000000003	0.09808988649806091
PFLY	474.74796	494.33517	481.05206	481.92874	500.0912	493.79242	492.72104	438.0318	472.02832	500.58917	428.50623	477.98401	20.72795295715332	538.64	0.995	6.0	0.5	0.6699999999999999	0.2873352061299504
MEKGYTGFPYKKDWQYPGYVITVTTVQGINNYPWTTLKGK	489.10376	488.7132	503.09598	490.67307	473.7106	483.5451	482.2897	487.12805	473.9021	482.121	436.8252	481.0097964	22.123146057128903	4674.31	3.993	9.802734375	0.2	0.0505	0.08594529867097403
MEKQQERIEEW	529.5455	511.94855	500.13718	506.76105	312.92776	512.2533	508.74918	521.33417	478.9818	498.17007	490.05768	488.2605673	19.610902786254883	1505.65	-0.999	4.154296875	0.09090909090909091	-0.5281818181818182	0.45438210188762956
MEKRYINCKSGFCLLETPQEEYRLKGCKGFGFTCNDHLEE	481.09415	486.76138	492.16833	487.7409	495.86813	481.48782	477.13394	487.78577	499.67377	483.40024	471.1214	485.8396209	21.43342018127441	4718.36	-0.169	5.5390625	0.125	-0.14175	0.08197271441627811
MLCERRSHTWSGVCKNYKTCDQHCISEEATGGRCSGSRSR	462.0424	472.27792	469.9205	467.92148	481.67703	475.61636	478.88785	471.64374	518.0214	499.88654	490.03534	480.72096	20.17531967163086	4521.04	3.859	8.284912109375	0.05	-0.3245	0.17193729419203135
MREQLLYDRRQGKRKC	415.92902	513.8633	447.02826	494.37595	419.85715	502.14056	498.7045	527.95605	510.4232	517.69775	414.21216	478.3807182	22.34944534301757	2080.44	4.929	10.7314453125	0.0625	-0.779375	0.2749996897636718
MFEYKLGPSPDASKYFEGAGERIQKHLRKVAY	450.12476	505.76273	498.2494	515.9011	484.84995	494.99893	498.74725	485.05984	477.75128	499.39905	470.4945	489.2126173	19.92233657836914	3717.23	3.096	9.72705078125	0.15625	-0.1146875	0.39240707176996603
MCRLHLNGAKAFLPIADANCERFNHCAKYCGVHGDPKSDI	477.84738	500.60214	487.1408	492.67377	506.2977	501.3346	507.8927	499.62994	502.07343	500.3551	421.7845	490.6938236	21.87689208984375	4417.08	2.024	7.685546875	0.075	-0.005499999999999966	0.2615436667417857
MTQPQELVNAKINQLELSLEKIEAQNS	493.7044	492.3906	502.67206	488.09152	480.35837	491.98883	492.29248	501.5995	510.18372	400.38754	505.9982	487.2424745	16.625911712646484	3069.45	-0.999	4.154296875	0.0	-0.06703703703703702	0.1986379087410974
VIKEKDGPVIGG	495.6394	480.70312	470.11096	467.2026	484.06055	500.20013	478.0161	508.67023	510.11414	470.04193	472.75656	485.2287018	18.6287899017334	1211.41	0.997	6.8125	0.0	0.16	0.12116124124073567
MKSCQLSGGFCPNTCKKEKLLYARCRWGYKCL	469.62283	474.03998	456.6201	456.01004	506.81897	487.51044	483.02658	472.07254	504.39294	495.36957	467.6762	479.3781991	21.759708404541016	3716.48	6.657	9.466064453125	0.125	-0.12749999999999997	0.18650225413647448
MCIRPQQSGRYCYDCRGHHCAATALKYHCVSARCCSASF	471.0307	481.9441	449.6604	476.12585	486.49277	481.2017	487.37866	489.58765	501.667	484.49646	452.3826	478.3607173	22.022720336914062	4385.06	4.817	8.2412109375	0.10256410256410256	-0.09333333333333328	0.10850720619781018
MKWPWAWC	489.47217	495.78098	464.69446	456.24744	514.6757	490.53036	487.275	504.3059	506.09827	493.21234	383.3831	480.5159745	35.734718322753906	1107.35	1.928	8.744140625	0.375	0.32500000000000007	0.21907089157135534
MVKNVYIKCENGKSNHTYTNIAFEVNKDIIKLTKL	435.49353	489.02112	479.839	466.48633	477.1179	470.513	482.80945	490.79758	525.7648	506.00394	465.0773	480.8112682	17.848894119262695	4070.75	4.028	9.771484375	0.08571428571428572	-0.033142857142857134	0.14692986080513734
MIPLIKALGGLLD	466.14856	507.56363	515.46356	510.5522	498.9438	507.7724	502.32697	441.19266	455.0979	482.2021	465.89496	486.6507945	17.42084503173828	1353.72	0.996	6.5	0.0	0.5492307692307693	0.4081745565164962
MTNLVHQEDQMMGFKAKHNF	512.6112	507.28076	514.0305	499.3605	448.74677	516.6363	519.8388	518.09875	496.90747	479.57962	288.12332	481.9285445	25.638866424560547	2406.77	1.195	7.84375	0.1	-0.05650000000000001	0.1576758959275314
MTINITSVAKTVTKEIKDLLDKLCKKVS	430.4782	503.11334	513.5977	497.4644	499.8386	494.5091	500.5583	501.04575	511.09204	468.93463	468.14392	489.8887255	16.643474578857422	3120.78	3.929	10.06103515625	0.0	-0.01892857142857143	0.4946539728431209
MPSVGLSLPAQTPIACGLRCKPYQCGRMRWSGNCLPGKCW	452.5228	477.93964	448.85095	458.72232	500.4525	490.77313	493.66986	477.99594	508.25546	496.33353	451.2778	477.8903573	20.716983795166016	4367.23	5.657	9.10205078125	0.075	0.05450000000000003	0.07254387775230442
MKECVSKGNTAVCCKSKHCPYLITCVEGRGGYCQTNKCQ	471.36053	478.34552	462.83807	470.64322	481.87366	467.1412	474.73917	471.34723	511.8402	494.48376	467.5217	477.4667509	19.890396118164062	4272.02	4.622	8.238037109375	0.05128205128205128	-0.10256410256410256	0.15193521114759817
MAPSFIPGLAK	514.8948	470.6845	485.23596	490.50406	416.12927	497.7525	502.6182	499.90018	509.95255	469.61676	512.21344	488.1365655	18.91694450378418	1131.39	1.996	10.025390625	0.09090909090909091	0.42	0.4264241882122777
GKCFGDPVLQAHECIPFCPKLKGVCSNIGTCCKGNVK	488.99323	487.0135	474.70215	490.3672	491.03772	511.9436	492.62918	498.70612	505.41702	515.23944	401.0813	487.01186	20.53976249694824	3895.66	3.69	8.123046875	0.05405405405405406	0.0983783783783784	0.15569593469350065
MAGNSGYRFHCGKIHSAR	492.3835	482.15607	470.16174	481.9577	484.9853	507.5918	508.82114	498.7905	504.21423	512.9293	376.04733	483.6398736	23.016935348510746	1992.25	4.125	10.4287109375	0.1111111111111111	-0.10944444444444448	0.261378618062594
MASKARVAIAKVEQHIEQEKVQRSD	484.9556	510.94	505.59772	487.87415	344.12827	503.588	504.17993	499.7721	510.47824	509.6088	477.35843	485.3164764	19.55648422241211	2852.24	2.099	9.72265625	0.0	-0.2684	0.12994225952758665
MNVNIAAYTMKLY	461.9166	491.33612	504.50006	500.72418	511.3359	496.35202	499.98895	524.78174	484.98566	489.56903	406.51584	488.3641909	23.221071243286133	1531.84	1.994	9.4765625	0.15384615384615385	0.27153846153846156	0.17202930111894063
GQGCPISKERCFVKSGICSGKLAGFCHQTGYCKFPGGTTC	498.2908	493.47568	456.61993	489.64594	490.13684	483.27585	498.3966	494.05386	499.9821	501.29208	465.83572	488.2732182	20.4970760345459	4157.84	4.689	8.39892578125	0.1	0.08174999999999999	0.11257018147155431
MLIGTLKLMIISAVKAAGAAVLLQISCKLDN	356.03152	504.82687	509.4037	484.45953	495.7819	499.102	497.70856	488.73627	508.3503	450.98672	482.8459	479.8393882	18.297876358032227	3199.99	2.928	9.7509765625	0.0	0.4061290322580645	0.07088294918026362
GRF	495.2061	467.6167	419.41174	474.9289	499.66196	469.09015	454.1875	506.44077	527.4933	512.63794	498.78452	484.1326891	17.711719512939453	378.43	1.996	10.7421875	0.3333333333333333	-0.2733333333333334	0.9601226075210305
MTDNITVALAQLQNAVGTDADIKKLKTEVVELQKNTEALL	531.12714	496.60364	517.5993	496.44016	427.00684	497.68738	497.3763	509.6208	506.17706	351.4843	497.09695	484.3836245	14.333939552307127	4340.96	-0.999	4.25244140625	0.0	0.04900000000000003	0.0955195037517377
MHDIGHDTNALSSMRRSPPDGSRTPRHLPRHRRAL	476.36578	492.01898	500.16284	484.4568	474.2704	494.52124	498.7289	494.75156	485.0759	513.55853	482.09296	490.5458082	17.360666275024414	4029.5	5.393	11.9755859375	0.0	-0.4211428571428572	0.2819935060389881
MTYAALEEALARA	524.869	494.07465	514.0923	499.6275	346.09894	499.56192	505.68878	503.1977	498.20132	412.38977	481.80066	479.9638673	12.990274429321287	1409.61	-0.002	4.158203125	0.07692307692307693	0.16692307692307692	0.2818110497231578
QQ	481.55704	487.38934	483.90482	487.37338	485.67316	474.8021	478.72424	481.85156	515.9946	505.64685	490.95245	488.5335945	24.081523895263672	274.28	0.996	6.0	0.0	-0.85	0.5463694682335584
GVPPCGETCVTGTCTTPGGCSCVSPVCY	479.42087	472.3802	482.354	473.0733	475.52173	478.69937	478.97278	477.09827	508.94122	492.0658	469.77344	480.7546345	15.240470886230469	2679.08	-0.409	3.150390625	0.03571428571428571	0.28321428571428575	0.10826533628686122
MSDIEKKLEEYRSKIELLQEKSVNIQDNLASIE	415.53876	500.9664	523.9484	518.7221	448.56628	493.90756	504.39865	496.91745	483.8992	486.21338	493.43103	487.8644736	12.46940803527832	3894.37	-1.996	4.276611328125	0.030303030303030304	-0.18484848484848485	0.2707443107111639
MDLLRMCVWDTKLTYPHCAAKCERRGYTGGYCGGINVVCK	477.6015	499.13818	487.61334	491.8114	496.23434	491.34235	498.39886	500.849	504.4754	461.45215	463.94702	488.44214	26.03536796569824	4513.33	3.756	8.27197265625	0.1	0.005250000000000016	0.08549657401924309
MIYCPKQCGNKGGPCHNHCASDRGVNVKGWPGFPGTCCRW	487.2661	502.50497	455.55176	478.98938	500.914	497.0761	507.29764	498.08978	507.32147	508.6516	380.15295	483.98325	21.37726402282715	4366.04	4.787	8.401611328125	0.1	-0.02749999999999997	0.1619585270820749
MDRQFELWTIVIAKPK	490.6631	507.30676	505.73825	510.7995	500.07617	503.35938	508.35757	518.50574	484.70084	369.6965	387.43555	480.6035782	23.63745307922364	1975.36	1.997	9.833984375	0.125	0.021874999999999985	0.29734007296578624
MSITCRGTCFCGSGICSCPRIQSGISKCSC	487.60376	490.10812	474.88657	482.45123	490.60983	488.52094	487.65753	489.9304	515.6577	480.7083	448.70444	485.1671655	18.23418617248535	3089.69	3.523	8.004150390625	0.03333333333333333	0.09933333333333333	0.2730703172462511
MLGLALTAIPTLLKAAR	400.9874	494.64316	479.08386	473.61707	496.92108	500.67584	500.62323	495.32455	489.9505	495.33533	482.04178	482.6548909	13.460662841796877	1753.21	2.996	11.400390625	0.0	0.38352941176470595	0.4050273306725137
MTTELTQELDEWIRKYEQLYENSIIQIENSQELQ	478.93723	485.6519	517.8873	503.74994	436.84943	486.62634	497.05716	501.10028	493.1919	481.42444	509.10587	490.1437991	18.052942276000977	4216.6	-4.996	3.616943359375	0.08823529411764706	-0.1302941176470588	0.33212324411991606
MVEERVICNAGQCKRPNCHCPNLNCPAMMLLFRECCDNET	485.74158	480.18378	460.54065	480.47327	490.56464	477.4436	486.39627	485.3479	509.47202	478.88235	439.27283	479.4835355	24.560516357421875	4587.39	-0.372	5.439453125	0.025	-0.09824999999999998	0.18777646252045638
MDCNSQTYKHVGRCRNKNACHNVCMRDLHCGRKNDCYCRY	490.3047	468.69046	455.61642	481.61078	486.41827	473.38995	485.26248	498.78967	506.81458	502.274	436.88663	480.5507218	22.76642417907715	4797.49	5.818	8.481201171875	0.075	-0.4227499999999999	0.07599619537524574
MLWDTVKNAAKEFAQNLLEKITEKVTGG	449.44345	506.25867	497.56915	517.4149	447.14343	494.11456	493.22647	502.6427	501.79407	448.49515	469.7443	484.3497136	15.958391189575195	3135.6	1.0	7.0	0.07142857142857142	0.024642857142857133	0.3150809793109645
MRWRG	504.85504	479.88766	408.4523	430.3319	506.58478	507.28473	494.09015	513.2741	512.2081	514.7569	456.1671	484.3538873	22.76546287536621	704.84	2.996	12.1015625	0.2	-0.614	0.125634659057354
MLFYEGNVFKLLPTYPWVYSQAKDDIWNMARK	436.82816	499.01227	500.89963	490.9	502.8922	486.0335	482.17264	497.45773	486.74515	494.18478	478.59943	486.8841355	21.778797149658203	3925.54	1.995	9.306640625	0.21875	0.08625	0.28558027126216606
KPD	478.76016	470.56137	467.60587	474.89807	475.90945	467.7325	465.15817	473.53336	522.02344	500.93027	483.8995	480.0920145	21.183406829833984	358.39	0.996	6.5	0.0	-0.7599999999999999	0.26609339926971315
HKHGHGHGHKKKGKKNGK	451.18488	503.04526	426.1671	478.50845	451.86502	490.74207	499.62875	496.11627	501.11176	517.5824	484.4662	481.8561964	11.060739517211914	2000.29	8.488	11.45263671875	0.0	-0.6044444444444443	0.1352548083242278
MEADINQSLEEAQILQEKIDQNKLELE	472.94055	499.7473	519.5442	507.8034	412.54855	495.1515	498.71774	497.2438	497.60742	475.28812	516.5823	490.2886255	12.97653865814209	3172.48	-4.995	3.5546875	0.0	-0.14444444444444446	0.18713894378786994
MMLW	496.7545	507.86508	500.76227	482.06464	528.98944	511.46378	505.93063	483.8555	475.36508	471.44537	359.22842	483.9749736	32.71714401245117	579.78	0.996	6.0	0.25	0.7975	0.11460508463860637
MKRCGNTGAFCASIPCDVCGARTCIRAPRPKGICAER	485.17297	491.8988	457.7827	479.25522	495.81512	481.00888	492.9515	488.72324	508.5019	483.64706	448.88828	483.0586973	19.93375015258789	3913.66	5.592	8.7373046875	0.02702702702702703	-0.10648648648648651	0.0698070455374145
MIENNSQLIRSLIEESQNQQEQNERTL	443.02414	489.09512	500.86835	474.49637	391.623	490.07825	487.70435	495.96588	507.85858	508.61374	511.59827	481.9023682	12.06055736541748	3245.5	-1.997	3.979248046875	0.0	-0.3155555555555556	0.4089156874263526
GLGKVGGI	499.62442	446.26617	461.2302	468.55045	468.60703	478.49207	486.62326	487.89587	510.72205	501.28677	509.17258	483.4973518	14.876039505004885	699.84	1.996	10.025390625	0.0	0.5025	0.30310036217626163
GLVEDLESVGKGAVHDVKDVLDSV	471.2542	450.36032	482.98718	467.71576	475.53586	492.22546	476.63876	482.1552	517.3577	498.7273	489.4068	482.2149582	15.059535026550291	2480.73	-2.901	3.85791015625	0.0	0.13000000000000003	0.4989899319959255
MGGGKECAEEIKEHLKEASKPGLPEHVQVVNLSRR	446.48096	497.2443	474.4838	489.3536	471.73615	484.19122	502.49023	492.4092	488.61038	505.7001	495.72165	486.2201445	18.33655548095703	3857.39	1.134	7.24609375	0.0	-0.1685714285714286	0.372973384954484
MSLLEKGLDGAKKAVGGLGKLGKDGKGAVKDVKDVLDSVL	424.76367	467.05676	500.6959	484.14563	436.35364	493.2695	508.44144	488.6814	515.8096	478.74854	473.57394	479.2309109	11.240246772766112	4010.72	2.998	9.92578125	0.0	0.04850000000000003	0.47146666760207634
MPERDLGVQAGFAKLMAE	502.9228	492.51993	503.23483	498.99084	440.8654	507.72144	507.44183	505.9834	498.78308	439.12125	488.0379	489.6020636	16.95294761657715	1963.29	-0.001	4.3271484375	0.05555555555555555	0.0827777777777778	0.19547439567577835
MVRIGSAVVGAFNYTSACNGECRRRGYKGGHCGSFANVNC	495.46133	480.98672	464.1777	490.85526	495.9071	479.58984	486.67502	489.8798	506.04428	495.01553	442.42288	484.2741327	22.230684280395508	4213.75	4.824	9.01123046875	0.1	0.0002499999999999947	0.19643421872913294
MFGNNRQQQNGFRSCINGCYNGNCCGYGYGLYCT	467.5251	479.58658	490.55588	502.98022	493.9434	488.35397	500.79028	496.94403	500.26358	507.26163	374.22946	482.0394664	19.55806541442871	3807.21	2.655	7.94091796875	0.17647058823529413	-0.03147058823529419	0.1730819330070148
MGNATCYFQSIGVPVLGPSCASKCVTGFHKGGHCRGPACK	503.57532	468.9931	460.98853	466.69385	500.588	498.1233	488.17795	497.0114	500.74915	486.44623	409.71698	480.09671	19.5660400390625	4070.76	4.854	8.63623046875	0.075	0.15150000000000002	0.05069867833737117
MLCERTPKTFQGSCNNRACINDCRRLMEAAGGNCQGVCRT	486.48157	489.29785	468.90323	493.7263	481.3619	480.18475	485.25977	487.20422	520.35394	482.94733	479.60754	486.8480364	19.527442932128903	4409.08	3.594	8.1240234375	0.025	-0.21775000000000003	0.17579437843801488
MQCGKSDGGHWVVTYNCRAKYMSHKQKLCESGLCKRYWNW	462.36206	489.2098	485.059	487.68475	507.85062	493.51785	499.53992	498.88113	502.9309	503.07214	442.33398	488.4038318	24.444032669067383	4783.52	5.922	9.37646484375	0.15	-0.15499999999999997	0.1170096375387946
MLSALGKILAAVAGVISH	468.19086	472.86343	498.12967	469.97305	497.13818	503.52887	511.77502	491.11942	471.63736	496.15732	494.83655	488.6681573	17.25774574279785	1751.15	2.094	10.025390625	0.0	0.5622222222222223	0.3805671400372817
MTKLSKLEEVINENLKIVSEDYTNAEIYQSLNAYKNEISR	464.78815	500.59125	499.98438	483.44125	462.8039	478.35825	482.38843	495.67706	508.25296	473.38312	472.77206	483.8582555	15.313112258911133	4692.23	-0.998	4.4990234375	0.075	-0.11375000000000002	0.04087311146067966
ILSPVLGLASKLLGPVS	446.88077	479.5303	500.2075	484.2441	499.112	502.72186	506.06384	385.0211	481.3239	503.76657	504.2082	481.1891036	12.930803298950195	1664.05	1.996	10.025390625	0.0	0.5223529411764707	0.3782354724919185
MTKKEEAAVKEEE	515.45593	511.47278	501.3613	497.26868	265.3042	508.0921	508.99094	506.86337	498.2454	480.80548	510.2724	482.1938709	14.480317115783691	1521.69	-0.998	4.32861328125	0.0	-0.4053846153846154	0.22951651079872556
MRWQIWT	514.3338	512.6748	505.86694	478.59927	513.0111	496.83167	496.14868	511.41534	490.35556	492.7565	330.8233	485.7106327	31.201738357543945	1020.21	1.996	10.7421875	0.2857142857142857	0.03714285714285715	0.09299735341641012
LEWFIVQLGA	450.84467	505.64072	512.08704	500.00513	502.04938	502.4974	511.9008	494.06842	484.60944	478.06323	424.6533	487.8563209	19.332353591918945	1175.38	-0.003	3.150390625	0.2	0.622	0.22539761634708996
RLDPK	478.974	487.6306	485.82092	487.80432	490.54684	480.4771	476.9576	487.75034	520.71857	491.56815	458.81805	486.0969536	15.676494598388672	627.73	1.996	10.013671875	0.0	-0.736	0.590416033695939
MRNKGCAGLLAFLALLA	457.1954	508.55127	475.53113	479.34756	502.17017	507.85483	515.93805	507.34174	507.21362	451.00116	479.32565	490.1336891	13.977045059204102	1762.2	2.928	10.03125	0.058823529411764705	0.37000000000000005	0.09746408447264328
MLWPWWPR	503.89246	513.4379	471.9434	435.91272	521.8874	515.0694	505.82147	476.9468	491.94086	443.76962	452.92242	484.8676773	24.02012825012207	1171.42	1.996	10.7421875	0.375	0.23875000000000007	0.4559830677305053
MYYGNGVHCTKHSCTVVWGGSIGNIGNNAAANWANGGNAG	491.14044	470.6723	490.1025	474.8445	506.3109	497.7457	501.58435	493.62524	496.3729	497.05203	409.22964	484.4255	19.9770450592041	4024.37	2.057	8.09326171875	0.1	0.2165	0.12051383039488302
MSYYNGVVNGKKKCTTTWGNAIIGGNSNAAANLATGGNAG	442.52213	479.49628	507.33487	473.96655	486.9939	499.9086	504.5812	490.30563	490.7826	488.59958	460.58002	484.0973964	19.459369659423828	3947.34	3.926	9.91650390625	0.075	0.135	0.1768125967976574
MKTVEKLETENLALQHSLLKYKVDIDKLQAT	490.57022	500.36337	514.1456	486.58432	357.9348	490.8931	481.09482	499.09933	523.5291	453.52322	495.35034	481.1898382	14.818962097167969	3601.18	1.098	7.640625	0.03225806451612903	-0.07709677419354838	0.1963719388379677
MSGRNSLTKRDNNCADICISAKKYLRGKCGGFSLNCNCYK	477.93457	489.35654	491.41214	481.97488	506.20297	480.86658	488.55182	489.68878	490.3744	514.51904	463.98312	488.6240764	21.3836612701416	4434.13	6.656	9.46533203125	0.075	-0.21000000000000005	0.14692286496828083
MYYGYGQGYYGGGNGYGGYGYYGGGGGYGYGNSGGYYGGG	478.7451	493.52817	512.94073	506.2647	434.21524	504.38184	504.9111	498.73935	432.98828	488.2554	469.85324	484.0748318	5.79663610458374	3969.03	0.986	5.5	0.325	0.29974999999999996	0.09057321652407666
MRLIGLCDDNERGPCVASQRRCLGNGSRCCVL	450.9957	498.19153	490.18365	502.54294	489.1074	506.08978	498.7092	501.9716	515.28723	493.31494	452.6196	490.8194155	18.376575469970703	3496.09	2.66	7.95068359375	0.0	-0.15812499999999996	0.11311752879336881
MDLIKQFEANFHAELSEYFGKDADAKIKEVQSL	437.05716	502.98813	508.78885	522.8738	475.4264	508.68796	507.05884	491.46387	482.85934	458.41953	433.6733	484.4815618	16.64600944519043	3816.26	-1.9	4.37841796875	0.12121212121212122	-0.007272727272727225	0.2219024505315942
ELCESKASGFKGKCPNDKTCKDVCESQEEHVGCQGGFR	491.9508	493.23233	477.26648	483.27368	489.66815	485.83698	483.88345	487.1787	516.3032	501.8897	484.93088	490.4922136	19.734375	4135.59	-0.236	5.5107421875	0.05263157894736842	-0.22842105263157894	0.03934728552298169
MSNWNTSCPYKGQCFNRPGCPPRCRNPNVKCIGQGNAF	500.92166	489.45093	473.7842	489.5559	499.50293	489.68567	484.34338	478.03333	514.80963	512.4002	426.29846	487.16239	21.60881996154785	4246.85	5.657	9.10205078125	0.10526315789473684	-0.1602631578947368	0.08249866625543693
MLPTLARLAAFWLPAIFCLIAK	417.06854	495.25385	509.5295	495.7476	502.15298	504.62537	506.34647	495.02652	487.83612	485.84854	457.3272	486.9784264	18.12703895568848	2460.1	2.928	10.03125	0.13636363636363635	0.5331818181818181	0.37686028268100985
MTINFLRHTYNCKTDVDCKLECKKGPHGSCINLKCDCITP	481.25964	497.3454	473.7652	471.45758	502.6938	474.07605	482.95294	494.27838	502.9829	491.0558	382.19534	477.6420936	19.594770431518555	4544.34	2.789	7.836181640625	0.05	-0.08299999999999999	0.12461746637718316
MQCNRKNQTGSCPADRKCISNLRDNKSKAGQCGPIAKCNC	505.7851	497.9338	444.56918	482.59952	486.87677	483.3359	490.06015	491.10617	505.70087	512.1158	474.76486	488.6225564	20.34130096435547	4343.0	6.59	9.15673828125	0.0	-0.35050000000000003	0.19704044553116568
MQDCKTDEACKKDNHHKHYNIICYKLPCIPIC	483.92343	490.1602	507.25977	491.94427	472.1204	482.18784	493.8072	491.53186	494.34265	489.41367	428.5281	484.1108536	24.78477668762207	3806.48	1.955	7.57080078125	0.0625	-0.13843750000000002	0.05288796232770066
MVGCYPRSAFCFVFCGLPCPRRKQQRYLFCASGRQC	442.64484	492.2082	412.9764	505.0688	492.151	490.92963	494.98447	491.11844	512.33246	497.70413	473.7013	482.3472427	19.97655487060547	4179.99	6.589	9.1162109375	0.16666666666666666	-0.04916666666666666	0.14498522031060013
MWQWLWDWWTLADKKDIFEKEKLL	417.84387	502.13025	516.5609	493.4575	507.1421	500.11667	502.3579	482.79538	499.14224	446.04056	415.1039	480.2446609	22.45150184631348	3209.72	-0.001	4.5224609375	0.25	0.05125000000000005	0.1581495330755635
MFQESESCRGKPYGTCNVRALKCECILKGRNCGSFSNMTC	469.60364	478.33963	451.80478	477.3411	495.92136	473.09738	474.94968	476.27454	514.77527	494.15533	464.8485	479.1919282	22.36517333984375	4453.17	3.593	8.11962890625	0.075	-0.12974999999999998	0.091577342363599
MLGKLSREIDEYRKAVSDVEKLMDSSKINLNQN	408.6221	514.9111	528.2223	509.05185	438.20685	502.7381	495.4784	490.8324	482.31586	495.82135	527.64087	490.3491982	15.788982391357422	3825.34	1.0	7.0	0.030303030303030304	-0.236060606060606	0.35577492810512046
MKINNGWKSYGSKDPVLG	494.01807	478.85004	499.68777	489.02176	450.13254	509.97296	484.34497	522.0792	457.11975	512.0432	475.09454	488.3968	20.582761764526367	1994.28	2.995	10.11181640625	0.1111111111111111	-0.02500000000000001	0.21040817889238028
KLLSEALQSLSKAK	409.9498	500.25708	448.5473	470.45422	479.55652	486.66812	478.47113	509.3835	515.70544	508.713	502.12692	482.7120936	15.167895317077637	1515.8	2.997	10.421875	0.0	-0.07071428571428567	0.501911750749485
MIPAIIGAASKVVPSVFCAITK	417.52338	518.47766	490.8022	496.03485	511.37103	500.78552	522.6708	495.95023	498.2378	485.05902	427.94775	487.7145673	19.977405548095703	2216.76	2.928	9.859375	0.045454545454545456	0.49181818181818165	0.41836946557668075
MTICATSADCLRHARKSVEICKGTCRKGANC	463.47156	490.6831	473.2176	481.88657	498.62405	490.10077	489.68	495.39456	513.62146	500.59906	475.31918	488.4179918	20.150615692138672	3327.93	4.758	8.6484375	0.0	-0.15483870967741936	0.3574528340440113
KICPFTHTFTQSDCDKDENCKPKCRKGFKSCFHIPHCQ	479.10535	485.4685	485.471	486.197	490.38928	481.68942	485.32913	486.89337	515.7109	504.03717	483.5513	489.44022	18.52175521850586	4459.14	3.889	8.126953125	0.10526315789473684	-0.23552631578947367	0.23371349103848474
MASKSVLATKIFAICSIT	412.794	502.9718	480.69366	472.29367	485.95847	496.58005	512.9776	489.18866	506.84464	497.16974	470.3779	484.3500173	19.607181549072266	1884.31	2.928	9.859375	0.05555555555555555	0.37499999999999994	0.04004438238330837
MIALAPDTDADIKLSKKQINKMELAKAKALVNS	399.90094	503.0072	515.09064	511.6633	497.46	499.09796	501.35938	506.92676	501.31744	417.50983	508.27454	487.4189082	16.827960968017578	3570.24	2.998	10.05615234375	0.0	-0.013333333333333327	0.14922711914097683
MVWVWYILK	522.6747	515.11926	521.32007	479.88467	532.2602	523.7058	517.8631	500.02533	499.85925	439.69238	253.912	482.3924327	27.898494720458984	1237.56	1.995	9.650390625	0.3333333333333333	0.6355555555555557	0.2920605108151036
MAGRAGRAGCSRKAH	517.5692	495.9746	425.9989	493.09378	452.01425	508.56616	512.17285	513.09125	506.4487	503.93405	469.55295	490.7651536	16.11037254333496	1528.77	5.027	11.841796875	0.0	-0.3153333333333333	0.27129966132553346
MLPLMIKVAVGMVPSLTCKITK	462.2997	511.64777	512.2983	472.75052	502.62076	490.56357	500.70294	486.85126	505.57184	496.97595	446.24603	489.86624	20.941308975219727	2374.1	3.928	10.4248046875	0.0	0.37136363636363634	0.32153949153605427
MSGEFNKICFDEECNPEKNPQFVIKCFRGKRCREDFIKKC	476.83826	498.1983	458.31445	487.49084	496.3112	461.41675	500.3017	502.9074	516.33264	516.1307	390.1985	482.2218855	20.79067611694336	4818.59	2.665	7.947265625	0.125	-0.2695	0.18838912960938187
RLAEIVVIRQ	437.98755	515.7604	475.66528	487.304	517.1612	515.2255	519.26917	471.4256	466.23163	498.326	476.9757	489.2120027	16.776214599609375	1196.44	1.997	10.58203125	0.0	0.013000000000000001	0.23628677453872812
MTFSRVHKDCARTFIDMNHRKPGAQIGKCDGEHCPWILSN	484.75162	487.68793	492.82007	487.44965	495.61975	490.36017	489.22076	491.16922	503.47116	500.06882	469.1269	490.1587318	23.95032119750977	4601.27	3.092	8.38134765625	0.075	-0.12074999999999998	0.10763355591832517
MNYVNRCEDIYGDIPKPFVVDLPISPIDIVMFKYKGMPYE	467.17642	493.90964	496.33588	488.11505	502.91263	497.27216	498.35425	501.99902	445.64154	501.72958	428.72125	483.8334018	20.20973777770996	4711.51	-1.071	4.175537109375	0.15	0.14725	0.17006871238874793
GICKKLKGVKKGDCAKGHSCAHNCKPKWGPGWNCDVWQ	494.05115	494.5691	469.1218	475.228	505.93643	475.1408	472.2989	478.3117	504.4605	515.04456	425.79495	482.7234445	20.22517204284668	4168.89	6.855	9.5625	0.07894736842105263	-0.11184210526315792	0.06751870046025947
RSLVRG	510.44955	484.55423	458.37323	454.84387	472.40555	497.2031	493.19528	489.20764	521.64886	508.99	492.6899	489.4146555	14.175471305847168	686.8	2.996	12.1015625	0.0	-0.4166666666666667	0.9898510655887519
MLVTRIRI	510.07724	498.66418	466.6663	475.0	487.49515	508.8323	499.1857	508.98355	517.3587	500.97424	389.32388	487.5055673	19.69907569885254	1001.29	2.996	12.1015625	0.0	0.07374999999999998	0.2517332846527721
MEKLGKGAVGGLGKLGKDAVEDLESVLESVGKGAVHDVKD	470.63947	481.08615	510.17444	496.1522	393.47357	505.63992	500.18103	479.08313	488.01486	496.71503	498.6116	483.6155818	11.833270072937012	4036.58	-0.899	4.791015625	0.0	0.053000000000000026	0.4226452770122945
MDVGTARCACINSEMARILKFVQALCEG	483.8758	491.00745	486.2761	487.14822	478.24652	486.41214	491.83075	484.75116	511.52982	476.107	461.23184	485.3106182	21.42839241027832	3030.59	0.796	6.0859375	0.03571428571428571	0.11607142857142859	0.2622202827578459
MTCPRYKTASFDHTPCKHVLFADNDCRKEKDFPVHKLRMK	432.19534	486.7044	480.0632	482.06934	496.68982	479.19427	486.7785	486.85956	506.81866	473.3557	470.70557	480.1303964	22.47631454467773	4795.59	5.091	9.4853515625	0.1	-0.2785	0.12742476256770474
MKCDSSSYNTKGYCRWKPACQSECQREGGSSGRCYSHCKR	469.88773	484.98605	462.91187	485.5587	494.0501	483.34583	482.23514	482.65048	509.51163	497.95474	458.66083	482.8866455	19.64022254943848	4569.1	5.689	8.68896484375	0.1	-0.3985	0.20901488478771454
MWKNLGRNEASVYHTAHVPLTLCPPIRQLIHRHCGYLTAS	470.71036	483.75623	471.7251	479.17828	502.8644	477.66666	475.1712	480.69098	502.7349	503.49576	437.39685	480.4900655	25.65988540649414	4585.31	4.256	9.5263671875	0.075	0.04925	0.24366274232934101
LAEAQARIEALLEAALR	424.91455	490.14847	503.57428	461.2174	493.0325	499.80347	498.0645	500.06363	512.845	509.97903	486.32678	489.0881464	10.46090316772461	1838.12	0.0	4.4541015625	0.0	0.08529411764705884	0.4258910469124399
LLPLVGSLLSG	474.8058	481.13028	512.146	515.7919	493.8328	497.6707	504.3885	390.33066	505.6572	477.36243	501.87866	486.8177209	11.291918754577637	1068.31	0.996	6.0	0.0	0.6654545454545455	0.33760166865848906
MSEKAKRNVEQVQDLL	514.7692	505.02686	522.1527	503.1855	322.2923	502.72836	502.8454	508.0904	505.48563	490.41196	486.86932	487.6234209	16.733247756958008	1888.15	0.999	6.9375	0.0	-0.30499999999999994	0.5652706638603138
MLSRLGDAACKAECAKREFGIYFCPNDAACACRL	428.06454	486.54752	466.98093	479.04523	482.4223	488.21567	486.11096	472.52728	513.1659	505.97128	455.143	478.5631464	19.879379272460938	3698.33	1.661	7.52880859375	0.08823529411764706	0.003823529411764729	0.2059538675994301
MRTSQHLTTNVENFVAAIRDQARILQQLERKTLHTNFLEE	493.88892	492.72998	501.45233	473.35815	445.0333	484.07178	498.49017	497.65756	513.45593	495.42548	483.7591	489.0293364	18.400882720947266	4753.32	1.199	7.859375	0.05	-0.17325	0.32116542108532536
MTMYSHLPPVHVALDPVHSCLGVTCPHMHCAFRCRKT	492.98022	477.2779	480.65167	484.9617	491.02573	478.29526	472.36783	484.6826	513.4497	481.6811	441.11884	481.6811409	22.014514923095703	4176.99	3.219	8.12841796875	0.05405405405405406	0.12243243243243244	0.12964869545108632
VVWK	508.38828	479.9116	437.41776	481.41974	497.3274	483.42224	475.33444	490.85614	512.7418	510.0913	461.66656	485.3252055	24.406227111816406	530.66	1.996	10.025390625	0.25	0.37750000000000006	0.5474285813879748
MCYGLHRATIDWPTATKCGSRIYRLGTSLAECLTYGNNLQ	460.15356	486.49237	491.39987	491.1561	495.1358	491.54126	499.53394	484.11862	505.3917	480.31607	464.72247	486.36016	21.120492935180664	4479.12	2.891	8.35302734375	0.1	0.031000000000000007	0.2619784722060579
METNIIQELTEKILQEQMDMYEYKILQLAQSIQQWNETKN	456.98822	476.2808	520.06976	493.14407	415.6535	463.19324	474.82272	501.90356	491.32907	470.22934	494.98807	478.0547591	18.62324333190918	4917.56	-2.997	3.965576171875	0.075	-0.07975000000000002	0.18642290505640485
MIKSLF	438.6383	487.74973	497.89484	488.63837	482.1151	489.03143	492.374	483.45035	521.0	506.6711	507.34576	490.4462709	21.84210777282715	737.95	1.996	10.025390625	0.16666666666666666	0.44333333333333336	0.6481193241242056
MKKLLILLAFFFLATVLASKGREQEENVGLASISHAVLDA	394.8711	506.63327	503.81714	498.88168	502.01007	499.08417	496.68875	496.04626	507.29404	488.5592	472.54654	487.8574745	15.651126861572266	4345.12	1.099	7.6875	0.075	0.277	0.07827464706251179
KKHGKHGHKHKNKGKKGK	446.99536	509.3405	423.0733	492.70294	481.6816	490.82806	497.93835	483.01035	495.7458	511.9755	462.24075	481.4120464	10.810171127319336	2062.44	10.389	11.576171875	0.0	-0.7755555555555556	0.33418967250317927
MVKWWYT	505.63284	505.0707	487.96826	485.86212	518.87775	509.34943	506.61346	508.46698	495.8357	483.80432	364.86215	488.3948827	35.381160736083984	1013.21	1.995	9.650390625	0.42857142857142855	0.29571428571428576	0.45145822711238776
MFCCCRSSGSSFPKVCIACFISCVISKSYINCCSIKV	473.2013	499.57858	447.3647	478.51764	500.38428	492.50433	501.611	505.6983	515.0458	491.77258	427.13596	484.8013155	18.747211456298828	4018.91	4.454	8.12451171875	0.10810810810810811	0.24648648648648647	0.09270217237520313
MIRGSRANLCPNPKCKRNRSPVCEAMPSMYPSEPWGKSIE	442.0841	482.72992	458.0419	473.58185	488.29034	479.3514	474.62024	476.0235	516.92444	512.51636	468.842	479.3641864	21.84111785888672	4522.28	4.796	9.59326171875	0.05	-0.2045	0.05814799615193174
MFLRKI	487.57248	498.8747	490.3201	474.83386	478.53024	501.0429	506.95944	501.41208	492.804	513.5527	411.76163	487.0603755	20.75465202331543	807.06	2.996	11.400390625	0.16666666666666666	0.05666666666666664	0.8340118248844627
RLCEKRSDTSGGHCLTDEDCGATCRQHGGCSHEFVPHLRP	490.31372	480.06497	474.32687	490.22577	482.90613	479.25824	489.76996	486.09525	516.5134	498.0874	474.04816	487.4190791	19.643817901611328	4396.83	0.059	6.46875	0.025	-0.23124999999999996	0.08784641543290186
MRLRVRR	451.6388	511.6369	453.48956	422.61545	484.41885	514.7222	507.78616	516.9719	508.00494	503.06262	418.0245	481.1247164	14.899662971496582	986.24	4.996	12.57763671875	0.0	-1.022857142857143	0.4085931751309063
REE	492.01907	479.99527	449.1425	474.9682	485.5413	458.4166	465.60263	481.08624	520.0378	499.6896	482.7135	480.8375191	13.940155029296877	432.43	-0.001	4.158203125	0.0	-1.3266666666666669	0.5807714755720929
MVLDTLKNLAINAAKSAGKQVLSTLSCKLSN	398.62967	501.63666	488.0681	478.1823	450.6046	495.86734	491.64288	502.10675	526.2131	448.0861	508.85062	480.89892	15.229435920715332	3232.83	3.928	10.26171875	0.0	0.10258064516129034	0.20204232531447222
YHYY	518.1735	512.19086	461.93652	474.69394	514.79565	502.56012	496.5354	485.27817	468.06757	497.8878	444.54724	488.7878882	29.54073905944824	644.68	1.092	7.609375	0.75	0.095	0.18499493761352095
RPVPYVR	478.91168	485.98575	486.7601	470.29483	485.4007	483.6496	481.09903	477.1531	523.8489	474.38153	483.7107	484.6541745	19.791284561157227	886.05	2.995	10.98046875	0.14285714285714285	-0.32857142857142857	0.5625792190517849
MWAEIKR	457.1191	475.02927	442.11227	483.83224	465.78793	488.51852	485.99875	487.7492	510.45523	499.20215	486.28366	480.1898473	22.517457962036133	933.13	1.997	10.013671875	0.14285714285714285	-0.18142857142857136	0.6417569622314557
GTECCNNQECRPRGQCYSLGCRNYRCYYRCVLGSR	480.2743	451.02603	474.98764	472.55493	466.50845	475.63138	479.14978	476.57733	521.6294	504.12024	464.28265	478.7947391	20.22492790222168	4112.65	4.523	8.234375	0.11428571428571428	-0.3577142857142857	0.20950750476425675
MDIDESINASINQIQESNEKIELGLNK	459.77386	504.7582	514.8716	517.61176	447.0333	509.83487	513.72375	506.88553	466.5591	435.26126	488.09106	487.6731173	15.08222198486328	3046.33	-2.998	3.697265625	0.0	-0.08074074074074077	0.3747490097168371
MNFFCVYHGFCDKPFSYKASG	443.6172	491.30215	509.32178	512.1091	502.6173	508.42157	507.46143	512.74615	499.89804	520.4573	365.1112	488.4602927	24.546188354492188	2448.8	1.958	8.0849609375	0.2857142857142857	0.18571428571428572	0.13472370149427124
MNPPNGVGNNLGNGLVGGLLGAAPAGAIGAVAGALGGGAG	498.25613	437.66235	515.3363	485.0337	472.07843	498.72665	497.9261	514.2622	488.87247	478.94785	504.38925	490.1355845	9.349184036254885	3354.77	0.996	6.0	0.0	0.4745000000000001	0.10164397868491934
MNCQGRWGGHCHAPMRIPCDRQQEKNCGHKPVFCCSHLPT	503.3829	502.84442	470.39142	484.4975	502.09247	495.09686	496.34497	503.35135	507.22864	508.1286	405.32263	488.9710691	23.443822860717773	4564.29	3.987	8.132080078125	0.05	-0.16075	0.059318882381042645
LKETEGKKL	508.70963	474.82373	456.81332	469.3004	473.16354	475.13666	487.94888	483.72107	514.4457	482.52002	496.9629	483.9587136	15.38608169555664	1045.23	1.998	9.7294921875	0.0	-0.3722222222222221	0.18554429547263773
MWTDAVQNTYKCKC	518.6253	497.6281	493.03168	489.78	481.6746	496.48117	498.2525	512.1082	508.66376	437.21368	450.12122	489.4163827	30.10260963439941	1690.96	1.86	8.0849609375	0.14285714285714285	-0.11571428571428569	0.26836266365111056
MAIAKQCRKNCDGREDVTCEDAPIHCKKMGNQGGICRRTN	483.56894	485.0866	475.75546	480.75433	476.43625	473.91058	484.68848	495.54163	505.28418	498.64655	450.4905	482.7421364	21.568099975585938	4452.13	3.76	8.28515625	0.0	-0.31975000000000003	0.14075483810448383
MESTYNLRYLVDGEIGRYSVIPQKEAIRQKGNNSDIEWT	478.3194	498.31625	499.71057	480.1568	446.96375	501.17642	489.8029	493.50055	469.01688	498.28436	473.49493	484.4311645	22.31537437438965	4575.05	-0.0	4.7353515625	0.10256410256410256	-0.1417948717948718	0.05216808173342813
MQCKPLGVGFRGRCLTFNDCPANCINGFCRGGF	467.6984	491.0712	468.61813	481.36905	493.11743	502.9114	494.883	490.9278	510.737	496.3499	388.15048	480.5303445	19.29263496398925	3583.21	3.658	8.28759765625	0.12121212121212122	0.06636363636363637	0.20262765219807086
MTLDKLKNLLKNAGKSAGVSLLDTLKCKITG	450.4095	482.22568	492.06635	495.9335	449.46158	501.4954	492.52396	497.45566	517.04315	491.24048	486.28195	486.9215645	15.717141151428224	3274.95	4.928	10.39892578125	0.0	0.03032258064516131	0.25457144153822236
MARALTSTVQQLLQQLQSQIVQQQNALQKTVNAVERYLQS	457.70322	500.76196	481.19855	469.74643	461.9955	483.3798	483.62677	499.28833	508.83386	477.30023	492.09406	483.2662464	13.649921417236328	4557.17	2.996	10.4248046875	0.025	-0.07649999999999998	0.46682769700534726
MGLLELGKDAVKDAVGGLGKLGKDAVE	434.55893	486.00592	515.1379	500.55264	428.87988	512.6123	509.18127	491.63058	497.2032	480.38162	497.34802	486.6811145	10.526718139648438	2684.12	-0.001	4.5224609375	0.0	0.14814814814814814	0.43487717927344066
MYCESVSQWQKVENCKGYHCDKPGIWFDMSRNGCCLYRKG	468.1549	494.2818	475.4375	478.93228	496.19992	476.7614	476.5638	485.34937	511.9536	481.06516	476.94855	483.7862073	25.00658226013184	4751.45	2.758	7.9453125	0.15	-0.13524999999999995	0.12004253123404054
MACIAHDAACHRLCRRQ	465.84476	472.9015	474.87616	477.95905	473.25195	479.18427	502.7273	498.39734	504.3978	493.36044	432.3586	479.5690155	20.906917572021484	1955.32	2.991	8.38720703125	0.0	-0.2094117647058823	0.1745111998747008
MGLGPAHNKSGRS	527.2193	508.9851	489.91916	508.37408	331.4519	511.87286	509.15442	508.25568	485.647	504.48062	507.47415	490.2576609	20.632360458374023	1311.48	3.094	11.400390625	0.0	-0.12461538461538463	0.3117526885747433
MASHLNKGT	507.65253	487.518	491.93784	494.23737	311.17093	502.40796	506.18704	495.24835	493.53415	501.93655	485.87054	479.7910236	22.82483291625977	958.1	2.094	10.025390625	0.0	-0.00777777777777778	0.4325859630457955
MTGNKTSAKRKCNTGNTCGSICKSIAANVCCAKILCTCQK	464.80704	490.0072	470.98587	466.565	443.8775	473.82172	489.76855	484.23053	510.38605	504.00574	478.9821	479.7670273	19.117332458496094	4154.96	7.522	9.18408203125	0.0	-0.08175	0.0573969341640123
KKTQEI	479.0861	483.2287	475.65228	486.53296	481.1939	482.8031	487.04846	479.79385	509.39426	499.3363	490.7873	486.8052009	17.821544647216797	745.87	1.997	9.83984375	0.0	-0.5399999999999999	0.545107157317166
MLKTPWWPWW	482.41574	495.43954	529.584	439.79547	521.3944	507.8294	504.0897	515.8536	492.55273	479.70767	318.52005	480.6529364	31.92111015319824	1430.72	1.996	10.025390625	0.4	0.36700000000000005	0.2318155660945933
MTPQSPAIEPDNLKCCRIAGKLRFYCKGGYCRARCPADCI	487.39215	491.88065	470.25385	484.95648	490.85315	493.0308	492.4306	490.50238	511.80182	485.29718	471.5464	488.17686	21.88681983947754	4450.28	4.591	8.3935546875	0.075	-0.1	0.196191064885548
MKMNNCSLTGRCASLCVCKGIMKTCSKNHGTCWGKCVDGN	473.025	487.48404	485.56284	469.9114	497.21112	477.07205	490.09525	483.97284	499.7099	504.43353	466.30646	484.9804027	21.22515869140625	4284.12	5.621	8.49462890625	0.025	-0.03824999999999997	0.08087546868546606
GVSGSLSFAGQFSGGQGQFGSQGGSMSQISGVQAGQQL	478.58124	494.78003	476.213	484.62115	478.39996	501.76215	481.24042	489.44507	497.1042	475.74075	450.9788	482.6242518	12.865158081054688	3619.86	0.996	6.0	0.07894736842105263	0.2189473684210527	0.14553273457690188
MFHFHRGKKR	505.3773	479.59824	430.39886	481.8898	477.51178	512.50696	530.87616	509.4263	496.3653	505.9478	421.40585	486.4822136	23.60124015808105	1343.61	5.193	12.15625	0.2	-0.528	0.46683467367448317
MKSSNFPKTTLSYLFVIINKNVAAELSKKGGYATIVEVLE	474.55188	498.1105	477.88376	484.0469	494.51505	471.8728	479.03802	490.31555	494.71893	458.4439	459.1457	480.2402718	18.28675079345703	4405.13	2.997	9.804931640625	0.1	0.16425000000000003	0.09121136582354987
MEARISALIAALQAQQEKNEKLEAAL	472.4083	515.6398	521.5427	505.9937	351.5786	499.9632	510.5004	504.18695	514.8276	427.4539	506.54413	484.6035709	11.103156089782717	2840.26	0.001	4.62890625	0.0	0.00807692307692309	0.09438648637461168
MACRNDKKCGIIHSGSCNNTADCDRHWRSGICVKGGCYRY	470.70047	491.30008	467.24127	487.9295	518.91437	497.00037	497.05954	500.86096	502.58353	495.54916	418.7408	486.1709136	20.34171295166016	4480.1	4.787	8.39599609375	0.075	-0.20700000000000002	0.18942309798277665
MKWGKTLGSAIQMAGTFIHWAIDMVTKIA	491.13538	503.58282	476.5669	486.13736	493.64026	481.56036	498.90134	509.0353	504.02112	500.51053	357.52127	482.0556945	20.779590606689453	3206.85	3.095	10.421875	0.10344827586206896	0.3268965517241379	0.4644586657454674
MKRKYVK	505.97482	481.4366	506.40753	473.9407	416.57898	493.18353	494.56036	501.4084	512.30963	515.86475	445.50027	486.1059609	23.334508895874023	952.22	4.994	11.00927734375	0.14285714285714285	-0.7142857142857143	0.5517231118995386
MRPCVERGSYCPNHCRYGYCRGTLSCEPIGGQDPSSCRCR	477.22427	471.0225	482.7156	486.6862	477.23303	479.8726	482.01282	490.55753	512.16254	487.89206	471.43884	483.5289082	20.8778018951416	4499.12	3.623	8.00146484375	0.075	-0.25625	0.15588255294851167
MRKYVYR	463.1072	497.50052	481.24167	476.73578	501.70386	502.4857	500.23193	505.41336	505.67038	512.62915	441.27118	489.8173391	25.42976760864257	1015.23	3.994	10.60986328125	0.2857142857142857	-0.6057142857142856	0.6556298947162554
MYYRIRV	503.65332	497.09485	488.44104	456.25214	504.8584	502.3849	504.8408	510.6234	493.6231	510.37628	347.1849	483.5757391	24.486467361450195	1000.22	2.994	10.1943359375	0.2857142857142857	-0.19142857142857142	0.23981345962153516
MEQINSEINASLEQVRKQNEKLNQILRDSEAV	477.83975	504.65216	514.3456	495.13724	383.90536	493.95065	498.74207	506.23947	508.7122	494.1613	497.6985	488.6713	14.495028495788574	3728.12	-0.997	4.3916015625	0.0	-0.25250000000000006	0.407497938295545
ERRGGRRGRGRGGGGRGRREGEEGGEERGRRGR	446.59467	480.99518	437.58545	463.5212	518.6782	484.34918	500.04297	508.19946	504.33844	524.6968	450.9908	483.6356682	5.274465560913086	3621.83	8.004	12.0333251953125	0.0	-0.9157575757575758	0.1481232454865642
MQVFPLDPSLDAKAVIREYQR	470.2563	503.7906	506.38553	499.053	474.27435	505.47806	501.1459	498.27902	493.1325	434.16177	474.35855	487.3014164	17.316499710083008	2476.85	0.997	6.8125	0.09523809523809523	-0.07333333333333329	0.3146244517554317
MGIQEKNAYFLGALGKTSDNLVQSIQRIQARL	402.17606	512.154	554.8899	492.28284	392.54938	499.4229	496.70227	467.91382	466.97968	485.19513	503.17426	479.4036582	18.2308292388916	3564.09	2.997	10.224609375	0.0625	0.0028125000000000233	0.3754271446463655
MDANKLGGVQKALFSAGRNKLNGICYNLEQHFHRWQM	432.25177	478.4111	486.47318	478.48386	493.03128	481.91138	486.9672	488.39178	500.8773	498.9525	427.72406	477.5886736	25.642051696777344	4276.9	4.126	10.10693359375	0.10810810810810811	-0.05594594594594595	0.248462429477141
MPHCSCAFCCCKCNKCKKGICCF	430.33792	514.4824	469.23828	476.04926	507.9815	505.02252	520.0868	512.63904	501.50302	501.08743	435.00705	488.4941109	19.69426345825196	2561.26	4.486	8.0347900390625	0.08695652173913043	0.03956521739130434	0.17282337744455162
MNLQILAENKLISQVIHLLEK	462.3921	511.28192	505.26248	474.24045	501.2754	505.47275	499.76395	517.4315	500.90738	471.44278	403.41556	486.6260245	16.84699821472168	2447.94	1.097	7.6953125	0.0	0.1780952380952381	0.31404548984751124
LEAAAEKAEALA	453.18744	486.9761	484.16058	468.60062	476.112	492.9646	489.04926	493.52438	512.6034	407.21118	520.6045	480.4540055	10.086241722106934	1186.31	-1.0	3.861328125	0.0	0.18333333333333335	0.3284555638937277
SRCIGGRKRCPNACSVNSLTPGTCTSTCLLC	471.2732	474.5076	477.84998	486.58957	476.49255	486.21082	485.3492	481.3636	511.11243	510.46063	419.5992	480.0735255	17.01333236694336	3202.76	4.59	8.408203125	0.0	-0.05290322580645154	0.09865825731177272
SWLRDIWDWICTVLTDFRSWLKS	443.32568	475.68536	501.4475	476.68677	497.4069	494.71634	489.28644	486.86105	504.36874	516.25055	473.00516	487.1854991	7.272629261016846	2927.34	0.93	6.15625	0.21739130434782608	0.0908695652173913	0.5920610199065514
MKICVALKR	359.86472	487.26828	482.74765	481.34845	494.13602	488.5375	495.7749	493.55307	514.0585	508.32028	487.1311	481.1582245	22.463706970214844	1061.41	3.928	10.681640625	0.0	-0.03888888888888885	0.5127697467993503
MEEEITKQQEAGKNFGEQTMYLFQVKVWMDR	498.7801	498.028	523.54333	511.4603	294.2674	500.90607	503.35254	494.14822	472.89484	517.0555	515.3662	484.5275	22.4957218170166	3795.29	-0.998	4.3916015625	0.12903225806451613	-0.13580645161290322	0.21230861598884948
MSKKKIIS	474.88177	469.43555	467.8838	465.28622	379.42224	474.3632	498.39526	515.6174	507.26727	517.9385	483.89117	477.6711255	19.618730545043945	934.2	3.995	10.98681640625	0.0	-0.17750000000000002	0.22615254811886956
MGPSGSWGTVSANAMVSGGWRPSGKVKIISKTA	412.6286	505.16672	497.51907	483.97113	504.82593	489.20074	492.1389	502.0962	496.8119	475.63837	435.7459	481.4312236	18.56354141235352	3305.8	4.995	11.6767578125	0.06060606060606061	0.15212121212121213	0.1751094145567715
MLWKKLLEVGKNAGKALGEMAADA	387.67554	488.98956	446.898	494.9163	444.15582	496.63916	503.9346	494.91913	476.72748	536.06586	480.7522	477.4248773	16.312122344970703	2545.04	1.998	9.650390625	0.041666666666666664	0.12375000000000003	0.4807802341037826
MFSTISGLRSLNSYSKVTFCLGFVKLDCIIDGEKNGVVCI	453.50888	496.5711	507.4037	499.41345	497.7673	491.44574	499.83972	477.24255	510.23654	484.75244	480.7215	490.8093564	18.89705848693848	4359.13	1.794	7.8154296875	0.1	0.23975000000000005	0.18628223545586692
MGLFTIVGDAEHILSEEILKIQHGFPSVFG	482.98627	493.05505	494.02014	486.87982	500.1811	493.07416	503.5291	497.50305	481.11108	500.7094	366.0869	481.7396427	19.252138137817383	3285.78	-1.802	4.5078125	0.1	0.3773333333333333	0.29639042009569994
MMSHALQVAEHFMSPGLHALSREAQEKFQGEWLYKPYIWT	446.33057	499.00238	491.74747	497.5502	518.67664	491.9519	504.71356	477.39288	492.15833	481.7026	446.00052	486.11155	24.10621833801269	4749.42	0.296	6.3564453125	0.15	0.10600000000000001	0.20906052245156231
MSIEINKAKSDLEESKNYIELSLLKLRNVQISL	327.83414	503.04504	517.5413	493.6032	448.7204	494.34927	500.31305	505.0621	492.21387	498.9463	494.80475	479.6757655	14.742871284484863	3820.42	1.0	7.0	0.030303030303030304	-0.04939393939393938	0.18873418833704342
MKRTKTIF	490.91327	468.8523	447.2134	482.91885	441.55304	499.7744	492.14984	511.67874	529.13086	517.48285	447.82663	484.4994709	22.167221069335938	1024.28	3.995	11.572265625	0.125	-0.29500000000000004	0.5106222301849714
MDETEMRRYNQFQITE	525.9931	497.62613	512.4964	535.6103	321.95642	512.24744	508.26642	513.10895	433.4359	466.02545	493.95337	483.7018073	25.72816276550293	2091.28	-1.0	4.04931640625	0.125	-0.41000000000000003	0.1016136112396993
MLGKIIAAV	486.44864	478.99832	481.56003	488.67288	459.363	482.17053	499.29526	500.624	491.79724	505.80423	500.28275	488.6378982	17.81172752380371	915.2	1.996	10.025390625	0.0	0.6511111111111111	0.48464558498761634
MFARLISLP	507.55695	503.04346	494.33923	489.91254	503.1958	510.62015	517.7898	483.78867	483.2041	451.29187	390.5952	485.0307064	18.12678337097168	1047.32	1.996	10.7421875	0.1111111111111111	0.3888888888888889	0.5183338909103172
LINT	496.4358	488.45496	466.72302	479.7484	494.49988	480.1047	489.21313	484.10858	505.41068	493.22845	449.6496	484.3252	20.56770706176757	459.54	0.996	6.0	0.0	0.4175	0.5755886214960221
MQCVKNTWKKNNWYNRKDCKEHCGMIPKMSGLCHNGLV	501.40704	493.24036	483.87842	485.6771	516.6392	484.21323	485.72845	497.8395	501.80194	490.18298	451.32056	490.1753436	23.865163803100582	4496.31	5.923	9.50732421875	0.07894736842105263	-0.17368421052631583	0.23863249146246543
MVDIDKAKSDLEKAKQSLNKVKESLDD	473.6585	509.49496	524.51	486.87976	358.98505	494.07996	499.73798	504.1326	514.2463	467.01367	483.7699	483.3189709	12.336519241333008	3048.43	-0.0	4.6494140625	0.0	-0.31000000000000005	0.3463020887059528
MSFTIQWGHRLLP	498.0703	481.81677	505.3876	471.17157	495.65762	500.2403	505.8171	508.8263	497.54263	475.59415	437.75616	488.8982273	22.56680679321289	1585.87	2.095	10.7421875	0.15384615384615385	0.22076923076923077	0.40751568523383336
MSQCSRDGGCKRRQTCCKSKARDGFCRPFFCARRDGCCKN	463.71893	492.0676	450.33698	464.84113	497.46198	473.29425	486.55597	484.61304	527.73065	501.15012	421.40347	478.4703745	19.252870559692383	4567.31	8.456	9.2470703125	0.075	-0.48575	0.10344424526657796
MFGHIRN	511.78796	499.12543	409.93	497.14285	488.65274	508.42206	512.6335	496.1965	487.5435	502.53494	471.6433	489.6011618	25.650972366333008	874.02	2.095	10.7421875	0.14285714285714285	0.005714285714285687	0.4896744557458371
MRDEPQGVGTRCSRCCEQLQHEEDQQQQERCQSVRRCRKR	477.5585	483.93906	463.5418	490.12848	462.50232	479.97223	488.33133	494.48154	519.6716	498.75204	476.61148	485.04458	17.479406356811523	4878.4	2.765	7.95458984375	0.0	-0.7035	0.2814060340873696
MRAKHTYP	478.14267	482.16983	482.94485	477.80432	477.83896	481.0861	490.08374	488.90073	521.03406	502.54303	490.06177	488.4190964	26.91962432861328	1003.18	3.094	10.44140625	0.125	-0.35124999999999995	0.2507047247907931
MAGRKHLSDDLRRFLQ	461.04108	509.19196	497.78488	499.38983	452.81125	506.5085	506.00577	497.1912	506.4585	519.51917	441.73038	490.6938655	17.342737197875977	1943.24	3.095	11.11572265625	0.0625	-0.374375	0.4697739070487499
MIPCRTPLQKCKEECRTKSKKFGNNCRGRYRCCDN	453.2326	482.98392	471.95673	484.69617	509.07312	480.22028	493.01483	493.9645	513.7998	494.3386	450.34607	484.3296927	18.848743438720703	4167.9	7.592	9.568359375	0.05714285714285714	-0.5231428571428572	0.2758590531635312
MTAEIHQLIEEAQNQQSKIEQELLELDKWISEWN	494.56302	492.59637	516.04034	501.32117	444.89313	484.7653	499.18997	487.06787	496.31418	481.22443	498.53113	490.5915373	15.161462783813477	4125.54	-4.895	3.872802734375	0.058823529411764705	-0.06470588235294115	0.3602593296209658
MTLINTSALKNIKELDGSQNVQTDLDKKVDLYL	494.41788	518.4624	507.45563	495.59113	418.8031	498.8783	500.22876	509.39838	510.29343	426.19992	490.35843	488.18976	17.7552433013916	3722.24	-0.002	4.42431640625	0.030303030303030304	-0.03909090909090908	0.20430490684795596
MRCLNESERFDGATCRKLSCEVVTCNDPSVGVCIASGRCC	500.87494	486.43613	478.44556	489.55392	494.2141	485.16626	487.76865	486.25684	514.33246	494.42627	466.98785	489.4966345	18.568389892578125	4313.97	0.528	6.0078125	0.025	-0.08074999999999999	0.2668757704463136
MLGKKKHNKHKNKNNG	501.65417	493.69006	436.6137	473.5381	431.047	495.14392	519.4041	503.57605	485.97543	505.89676	450.61008	481.5590336	21.151466369628903	1876.2	7.192	11.3740234375	0.0	-0.63875	0.08594564189717284
MLHRQLGNKVASTFCQQFKNYFIY	448.3789	500.17487	458.8451	468.2626	489.80872	488.00522	502.26184	501.72546	517.86005	506.62274	436.66055	483.5096409	24.795604705810547	2937.41	4.025	9.982421875	0.20833333333333334	0.02541666666666668	0.23700682355158528
MTVEGKKLDLDEVLINKYCKTLSNSTQEQLLKKAKVIYNQ	448.73846	489.80557	487.2494	488.9878	484.17432	476.2496	479.99167	497.44324	509.74106	430.03702	492.65646	480.4613273	16.338756561279297	4628.39	2.93	9.32666015625	0.05	-0.11674999999999995	0.1744515324763855
MGGAHNRLR	489.1454	486.12085	463.62817	488.48663	429.1126	483.28537	487.05978	496.34418	519.9229	508.84613	488.62305	485.5068236	19.64882469177246	1011.16	3.095	12.1015625	0.0	-0.31777777777777777	0.33866390032142335
MLQLAAAALSKK	470.579	510.77704	501.5432	490.9181	433.06226	499.99588	505.5862	507.074	500.60544	461.34012	477.61063	487.19017	15.537261009216309	1244.55	2.995	10.708984375	0.0	0.19916666666666671	0.2193713726935823
MCKGCELDLTFECIDRC	491.43286	488.40192	480.39493	480.0318	470.41925	489.43134	490.37915	485.66406	512.22955	495.23688	456.5306	485.4683945	26.845947265625	1979.35	-1.271	3.9375	0.058823529411764705	-0.014705882352941166	0.21539362509705914
DTLCNETCTLTCRKPIYTCSLDCSDDLTCSGLCRNGYCTC	476.50256	476.42368	480.54425	472.5715	477.03217	475.01895	477.86755	461.50363	508.03653	495.66272	484.1887	480.4865673	16.286725997924805	4390.0	-1.61	3.98291015625	0.05	-0.05449999999999999	0.07873623578542467
MFDTKFPKNYERMCHTVAALCRAVEALGNLQEGRSAATLK	456.98645	493.71243	483.41962	500.38486	483.83478	483.16934	479.09042	490.07248	502.36743	458.88358	458.20544	480.9206209	20.26407623291016	4472.17	2.963	8.8505859375	0.075	-0.058499999999999976	0.24502147493613818
MLPIIAGMAAKVLPSVFCAISK	411.05142	511.76178	495.2707	482.94757	511.7557	505.13358	521.1511	498.80713	502.0031	504.15543	453.0244	490.6419918	19.190673828125	2260.87	2.928	9.859375	0.045454545454545456	0.5095454545454545	0.35419695433035864
MFSLFYRNQQWV	487.7428	489.3423	481.68457	483.379	499.8341	506.12805	510.39136	502.6059	499.03442	498.3512	432.5321	490.0932545	25.22783660888672	1618.86	1.995	9.7353515625	0.3333333333333333	0.09583333333333331	0.40789638358552605
MGTGHHCSTGAWMNSSNCGEECKRRGYKGGHCGKVLNCNC	466.55325	460.7367	425.11017	472.92297	510.96054	494.66534	503.17148	501.1325	503.13824	517.03406	462.3448	483.4336409	21.28556060791016	4274.82	3.888	8.126220703125	0.05	-0.12974999999999998	0.18780482665663575
MMYNKPPSDSVRKKFFSESDTSSRVHGKSRISVGADLNDR	473.99606	490.81104	481.0464	471.84647	476.5992	484.41724	484.80524	488.84943	503.2748	504.18356	478.40335	485.29389	18.77831077575684	4531.02	4.096	10.38134765625	0.075	-0.30575	0.045132297029051235
MKCWCKGWHEWYVPNCKLPCPSEGQNLQGPRCGSVNCV	483.94412	502.35132	475.7463	461.9606	507.26257	478.94495	494.13614	495.545	516.189	502.98718	448.9023	487.9972255	22.626462936401367	4339.05	2.691	7.83203125	0.10526315789473684	-0.00815789473684209	0.14977844933910414
MLGRDAKRVCCTLSHRTPDICQFLKCFSGIGQCKKTE	450.54587	487.11398	453.6929	486.71783	497.58197	479.6587	476.77954	477.97546	505.45126	504.34546	459.62616	479.9535573	21.32245635986328	4174.95	4.758	8.644775390625	0.05405405405405406	-0.12918918918918917	0.2898340162218589
HPPQN	492.02432	493.46063	450.70126	486.2565	484.0883	485.7374	482.0625	486.20984	513.3354	488.45694	486.61877	486.2683509	25.501089096069336	591.62	1.095	7.7109375	0.0	-0.358	0.3174124055263159
MNGYVNHRTCWNGPWEKHSDPKMAQTVICRNKQCNLHCNK	496.53546	497.54105	470.34933	475.95917	507.3445	473.73395	480.8816	495.75482	505.83368	513.4621	418.92624	485.1201727	24.42531967163086	4743.41	5.022	9.01953125	0.075	-0.2415	0.07798250572009416
MECNRASLTWGNKCGNTNHCQNQCKYLRRSGHWARDVVP	490.569	497.15366	487.02997	485.57797	508.9543	493.9817	497.03378	496.08664	492.0217	511.12607	420.46252	489.0906645	22.84428977966309	4535.09	4.924	9.04345703125	0.07692307692307693	-0.2723076923076923	0.14300155604317724
MEDYIVPLTHGLYGAGKPTPATFYQHRTL	489.17883	511.42468	509.52066	503.00385	492.08847	505.9872	508.6893	497.98047	489.03918	389.19547	453.13928	486.2952173	19.762022018432617	3277.72	1.193	7.7578125	0.13793103448275862	0.13689655172413795	0.21843228414169594
MWDKFNKNLLNETGALDEVNA	528.9094	501.55432	496.76474	489.71527	457.41327	495.36652	490.92474	502.71478	490.2168	459.24924	447.50946	487.3035036	19.604555130004883	2422.67	-1.001	3.9375	0.09523809523809523	-0.032380952380952385	0.2909442310453273
SFCTKNTEDCKGYCLGTIRRNGPCCSLKFLC	481.98618	494.04758	471.3656	474.77527	503.83597	489.4221	489.87366	469.7339	513.089	519.2573	406.2199	483.0551327	20.530202865600582	3462.06	3.591	8.119384765625	0.0967741935483871	-0.08225806451612898	0.0957731158699551
LGVCSTDHLSLLGNNCTANCRDIVDSPEYDGVCPRYTRRC	482.62527	491.1339	477.33685	489.12912	489.88498	487.46545	484.36108	492.7445	509.61676	502.77637	482.53766	489.9647218	19.71355056762696	4417.93	-0.241	5.30859375	0.05	-0.11000000000000001	0.1976951047923938
MKKIPKKIKTQ	499.3671	498.91833	496.65256	485.48483	392.10626	482.06882	493.47302	501.24884	496.529	499.60797	440.0982	480.5049936	18.69626808166504	1342.74	5.995	11.27880859375	0.0	-0.44	0.6017793587042783
KDVKDVKDDVKDVL	440.32053	499.3929	481.0611	471.28638	493.19778	509.9871	508.0604	505.38684	503.61243	520.501	464.73447	490.6855391	11.647151947021484	1615.83	-0.002	4.31591796875	0.0	-0.35714285714285726	0.6296985245249482
MMWSPHHFNKIYANVAPI	501.17673	504.75293	478.34406	474.8086	513.6851	499.29852	497.4471	504.86624	500.9406	494.5022	400.51373	488.2123464	24.987945556640625	2156.54	2.192	9.650390625	0.16666666666666666	0.2716666666666667	0.2719013797120854
ALEAV	485.24872	471.05542	466.96103	474.46466	481.9133	473.3217	470.00284	470.08502	515.4143	466.1154	484.80664	478.1262755	10.518038749694824	501.57	-0.003	3.150390625	0.0	0.54	0.5460531839858995
MQQENNQQAVLLLVQQTQAQISKIEADAEKLEQVLKTLTN	491.38632	500.47592	509.8576	496.63196	412.96793	487.2572	491.65875	501.64264	518.66425	451.66824	514.8168	488.8206918	15.54758071899414	4538.11	-0.999	4.2509765625	0.0	-0.07149999999999998	0.2276885981767423
MSCDGLFSGSCGREGRRLALELDEPSECFAASGRGRCRAR	485.33005	495.8479	466.7348	484.27094	488.31235	493.05185	480.97382	477.29898	517.08234	492.627	478.74817	487.2980182	15.96116065979004	4307.82	1.732	7.65283203125	0.05	-0.22699999999999995	0.19032817216236617
MTELHQMFLENSQIQQEKNEQELLEQQKWMYLM	506.15067	483.75464	532.68304	492.5253	438.9115	479.6965	496.06262	506.3788	495.22476	447.01505	443.4395	483.8038527	25.43283462524414	4199.77	-2.898	4.149169921875	0.09090909090909091	-0.11666666666666664	0.12170345200261873
MITCHQYLCSTFHAQGKFYRFCENSSPWKFMCYCQGHCSV	473.87915	484.42273	486.39038	486.76663	492.96585	481.45633	485.4814	483.22702	516.5229	480.10568	407.61972	479.8943445	25.126522064208984	4773.52	2.886	7.8388671875	0.2	0.078	0.14191602188788094
MHWWN	525.32666	519.90393	401.67188	465.49066	538.75995	509.71887	493.22504	502.31946	469.92825	501.3404	389.94684	483.4210855	44.73855972290039	772.87	1.095	7.7109375	0.4	0.21600000000000003	0.3779321059297583
MLDIVLPAIAKVLGPVLT	454.55066	502.42993	510.58295	492.79984	519.9296	506.63876	510.81268	501.0777	476.93475	413.61945	428.3702	483.4315018	15.075942039489746	1863.36	0.996	6.5	0.0	0.5916666666666667	0.36958409528326375
MPHGCYQWYNWGNYCRNTCLGTICIGARSLYLGICHGRSC	484.403	485.55704	455.78043	499.86093	503.20053	482.94666	490.2271	488.31107	503.0652	502.40005	371.85315	478.8731964	22.33855628967285	4572.28	3.785	8.11767578125	0.15	0.10525	0.2308539725648911
MHFKWQNVAGQFLPAIEQSLW	439.99838	479.819	444.24835	437.65207	512.2267	475.72763	492.02518	502.77286	507.263	531.0171	428.28217	477.3665855	21.304811477661133	2530.91	1.096	7.703125	0.19047619047619047	0.2404761904761905	0.29437786242915154
MLPARKQKILASQA	444.68732	500.18414	500.54956	479.2212	410.62543	497.95316	495.22852	491.2856	488.4202	474.04303	508.99698	481.01774	19.83196449279785	1554.9	3.995	11.572265625	0.0	-0.08285714285714281	0.17269501310371566
MLLLRVIL	481.98163	523.1679	528.02594	503.14462	524.73816	519.2091	521.95953	479.13983	502.008	485.84235	307.58807	488.8004664	15.694880485534668	970.32	1.996	10.7421875	0.0	0.6300000000000001	0.4596361920247836
MYYGNGVTCNKKSCTVDWGKAIGAIGNNAANNAAAGGNAG	475.98773	480.14514	488.55634	475.03442	477.66022	496.94403	506.20743	499.4085	483.66904	502.64084	471.69748	487.08647	16.517547607421875	3905.29	2.859	8.8115234375	0.075	0.13025	0.1862146642179099
AQPITITA	489.78098	491.05798	501.365	496.5081	487.648	486.2122	490.55634	480.57336	507.1988	420.61978	483.97165	485.0447445	15.74872875213623	813.94	0.996	6.0	0.0	0.40125	0.20393710867137257
KICRSRPRLCKETCTDEPISYDNCTKFPTCLSGS	479.5843	467.6963	477.95264	476.15173	487.52087	467.29608	474.4542	471.5648	518.2708	508.34113	463.44394	481.1160718	19.254119873046875	3853.42	2.66	7.946533203125	0.058823529411764705	-0.24205882352941177	0.2565154973935715
WPRMSHR	498.94568	480.16672	391.1657	450.42972	467.64005	507.29742	492.84656	513.8899	516.6402	523.4143	461.05896	482.1359282	27.17595672607422	969.12	3.095	12.1015625	0.14285714285714285	-0.5728571428571428	0.7649712162987947
MAWNKIVPGANR	476.0636	473.79944	421.69815	457.5982	448.3827	487.75702	490.0985	509.76517	503.86566	513.3435	469.89423	477.4787427	23.063676834106445	1356.6	2.996	11.400390625	0.08333333333333333	0.019166666666666703	0.525659000317051
RQPNPLVPQPHPQP	463.42017	483.9915	481.78198	470.23917	448.55554	490.29752	481.56598	508.13403	511.72635	517.6176	439.67682	481.54606	14.437047004699709	1604.82	2.095	10.7421875	0.0	-0.23642857142857138	0.30411924152370523
MIPCATKHNHFKVLCNTPADCEKSVKECKRIKCQCNPKFP	435.4821	493.2481	457.4702	458.21744	509.43503	465.93463	498.16656	502.7429	506.94626	516.9616	412.86017	477.9513627	21.256799697875977	4591.49	5.79	8.71875	0.05	-0.17625	0.19751276650210087
MYGPPYYGRPPYGYPPGPYGYQRGGSYGMYGPGMPMRPGG	476.4853	481.18375	488.18066	501.4647	458.87326	489.15283	479.41205	471.58264	453.5787	492.9575	471.1739	478.5495718	9.91020679473877	4350.91	3.989	9.64599609375	0.225	0.08325	0.18578027174549142
MLNQQQKKLEAEIAALQLEVER	481.38123	495.65323	510.1728	483.42493	336.31677	488.43677	491.66837	503.0854	515.322	492.66055	517.2373	483.2144864	11.784366607666016	2582.98	0.001	4.62890625	0.0	-0.14727272727272725	0.2975892206384935
MFWCSPAAESLFSSGPFAFGSCLCNFEFGGRLTCGGYKCR	459.23105	490.5125	485.01663	490.14145	499.31012	486.95966	487.1577	483.28278	521.63495	478.73645	480.44934	487.4938755	19.95714569091797	4335.97	1.66	7.52880859375	0.2	0.22325	0.11417581267625891
MTEDCESGRHATCYITRICKTKCTRQGMEIYMDPLHTCT	492.10333	492.4851	496.07394	494.6923	487.38367	490.94635	489.27225	490.12665	507.03162	473.94897	480.78326	490.4406764	23.62779235839844	4528.23	0.859	6.875	0.05128205128205128	-0.14897435897435896	0.1022436961439349
MSLGMASGKMKGVCQVFGWYEGTSTCNSWSKQGSKNCVKP	497.35614	494.7328	494.29108	478.0545	481.0151	501.5395	493.15485	491.18176	505.60187	501.92328	459.02643	490.7161191	21.39951133728028	4303.98	4.793	9.5205078125	0.1	0.030250000000000006	0.1163146699412995
MVCKSKNIAFTWACNLEKLCLQECRIGACENHKCLCFKSM	440.57935	488.87326	495.86078	480.3135	515.5857	469.81186	499.3523	495.13547	510.3777	512.6144	470.36652	488.9882582	25.646209716796875	4598.56	3.625	8.0048828125	0.075	0.0235	0.1727144284897793
MAQRLFKYI	490.85028	494.9865	470.19455	484.25925	447.5264	501.03625	520.08545	524.3634	515.90204	501.08603	408.7177	487.1825318	23.42962455749512	1169.44	2.995	10.44140625	0.2222222222222222	0.0411111111111111	0.8045457438123209
GKTGSLCAWGAGKYTSHCASECLRRGFYGNCNGGTCVCRN	460.7422	475.65277	468.9007	492.23663	479.97302	479.35342	473.4764	475.56165	508.05646	505.04642	435.10602	477.6459718	17.031599044799805	4189.71	4.689	8.396240234375	0.1	-0.034999999999999996	0.26930002627970084
MTRVDFKC	477.47238	498.9518	487.28955	503.58017	456.81146	489.0061	484.5135	497.29224	520.97473	482.96948	456.9496	486.89191	30.40894889831543	999.21	1.929	8.7431640625	0.125	-0.215	0.4016381865783773
LGKLGKKAVGGAGKDLGKLGKDAVEDLEGVVDDVKDVV	415.6877	450.48395	482.15863	485.60754	491.64752	502.3011	501.20728	489.96222	508.05463	498.9378	478.46802	482.2287627	8.754430770874023	3793.34	0.0	4.69970703125	0.0	0.04000000000000005	0.5161168175955203
MRIIVW	495.67572	526.5043	513.4164	475.00726	533.1848	523.2367	514.459	511.5871	504.0344	482.6385	296.8144	488.7780527	28.82758140563965	817.05	1.996	10.7421875	0.16666666666666666	0.47500000000000003	0.5006177254063108
MLQLEIDKYTADLTEAKEELDYYKQKLQELENYM	459.9619	492.1208	522.1025	509.09323	430.0765	482.62082	486.54865	500.66956	485.1351	455.1806	510.2683	484.8889055	13.306949615478516	4200.71	-3.998	3.9072265625	0.11764705882352941	-0.14735294117647058	0.24603828061233782
DCGECDEADISQPR	467.1801	479.31882	483.77228	476.39798	483.77008	476.8117	482.19345	475.5905	508.1099	501.5666	483.90582	483.5106573	21.864158630371094	1537.59	-3.135	3.2890625	0.0	-0.3221428571428571	0.11231749874958333
MNLTTKLNFQDGNY	492.6971	519.87317	494.95926	497.27042	466.56723	502.25684	503.85007	516.10974	468.69836	486.5161	441.8514	490.0590627	19.50313186645508	1658.84	0.995	6.5	0.14285714285714285	-0.06499999999999999	0.12631145042471684
MLKDTSSNLKGFLSDSKPLDTIKTSYGQFL	438.7172	486.3144	502.42078	502.4146	476.92853	502.9642	497.14417	492.34985	490.23822	469.91977	483.33832	485.7045491	17.395702362060547	3335.79	1.996	9.484375	0.1	-0.003333333333333314	0.24872008449340527
MNKTLLLAALVAVA	478.69928	484.63226	495.31393	486.15942	428.48746	493.94818	501.74594	487.678	501.39334	428.2621	510.49725	481.5288327	11.757043838500977	1427.8	1.996	10.025390625	0.0	0.5278571428571429	0.07178774523707267
MIRVRFS	485.00037	485.36926	465.06253	456.9108	471.39365	506.3355	507.7953	496.82254	527.9517	508.03192	415.08237	484.1596309	22.928905487060547	908.12	2.996	12.1015625	0.14285714285714285	-0.11999999999999998	0.11659606391254125
MITCQHGFLKW	467.71594	498.28522	531.6068	501.00934	471.80368	512.7479	513.5591	533.3482	513.4259	457.05518	314.86475	483.2201827	29.856365203857425	1363.65	2.027	8.74609375	0.18181818181818182	0.28363636363636363	0.2700138171441257
MNFKR	470.49567	469.96628	456.22894	486.92535	489.0947	512.4371	496.09827	496.25516	500.78058	516.2881	429.5938	484.0149045	25.12746238708496	694.85	2.996	11.400390625	0.2	-0.588	0.6727191611614067
MRRSCPQSKEKPNLVCRTICPVNFHCFQHCQAHKIDWRC	452.9927	486.6294	468.09897	487.5841	506.75067	485.0771	495.99896	504.30597	509.99728	518.9994	449.49463	487.8117436	23.687856674194336	4701.53	5.888	8.7353515625	0.07692307692307693	-0.23564102564102563	0.2327800618039408
MLLDIFKNTALNAAKTAGVGVLQMASCLLSK	442.026	486.89282	497.96826	493.76538	472.2714	494.64917	485.2841	502.61612	514.8292	417.80862	454.79803	478.4462818	16.756834030151367	3222.89	2.928	9.7509765625	0.03225806451612903	0.2825806451612903	0.19502967851326866
MADKEITTSGAEQKEAKLSPRGRG	501.1753	487.39804	501.04337	508.91324	334.85855	503.734	493.47784	498.1917	488.41162	508.22388	483.13165	482.59629	17.18952178955078	2560.85	2.0	9.72265625	0.0	-0.3070833333333333	0.031675175420632695
MCTKFLKPF	407.3617	495.78186	498.65945	479.03455	501.82135	500.28015	521.9693	532.4907	515.1406	473.8582	413.5287	485.4478691	27.45781707763672	1114.43	2.928	9.859375	0.2222222222222222	0.16666666666666663	0.6239987566603884
MPGPVTASASHVSKVAKGIGQVLTKF	450.64807	477.09293	471.50916	474.06317	404.70984	498.30322	523.20935	496.25726	512.3449	455.91226	516.4534	480.0457782	17.60559844970703	2611.08	4.094	10.98681640625	0.038461538461538464	0.2265384615384616	0.43439143174542544
ASPCASTVRGNVCASNLPCGSCWCRANIGLCCKSAAVCTC	427.28577	487.17667	467.72925	483.85538	500.4038	506.51102	505.72336	486.3051	512.00287	512.05457	476.1045	487.7411173	18.25689697265625	3981.68	3.388	7.8326416015625	0.025	0.14700000000000002	0.036263813773896814
MAGHERRSCPRSPCPLDNTCLPHLNGPCRKNRKCCCVK	482.92444	497.67865	467.83102	480.57324	493.62207	485.15704	496.54727	496.35187	513.93713	512.8096	458.82858	489.6600827	20.239561080932617	4282.07	6.722	8.80322265625	0.0	-0.34052631578947373	0.2208807123356269
MTCLSLHDGECISTLCICPKGHLNCVIKSCRCRSGLKVTP	493.11047	493.08517	490.59134	475.1208	493.8388	491.62387	497.2809	497.38855	514.32117	476.62512	430.5718	486.68709	20.350759506225582	4321.22	3.722	8.008544921875	0.0	0.0665	0.05322139333980217
MKVCINIQGKICHSTGCNPGGCPDKNPQCVGVKCISIKTC	514.5252	491.85803	480.05975	491.61063	503.9602	484.21826	498.06384	504.2159	505.99405	481.20416	414.3373	488.18612	19.71689414978028	4179.03	4.621	8.24462890625	0.0	0.06074999999999999	0.09567325878318167
MFDINFDCNDDEECVNFTPPKSKCVKGICRCIKGFKCPKY	480.8728	496.1631	496.26276	480.2656	504.54333	488.03137	498.68933	509.30292	487.92014	500.87695	403.7129	486.0582909	16.592565536499023	4637.42	1.593	7.43310546875	0.125	-0.09975	0.1566217671205746
MCHSHAECIHCTCRSGNVFQGTCNR	483.75183	482.01855	479.21786	486.45117	491.14133	487.27957	502.30786	489.02515	520.27136	490.11328	475.2701	489.71346	22.842897415161133	2795.17	1.956	7.574951171875	0.04	-0.09760000000000002	0.3190790490763111
MLWQKLISVVSSFLLAFTKQ	412.4213	508.49878	487.0782	472.60635	504.2133	499.4593	506.89288	509.95996	509.9246	424.47656	452.41492	480.7223773	18.49478530883789	2339.84	2.995	10.708984375	0.15	0.359	0.37759859645613497
MQELIHQAINEQQNNQEKNELELSKLDSWNW	480.47394	494.35577	515.066	483.5194	420.56293	484.02432	496.89792	501.8	504.99127	493.72412	468.63367	485.8226673	20.70451736450196	3811.12	-2.898	4.080322265625	0.06451612903225806	-0.20741935483870966	0.1799480853155791
MVSAFIKEYKSLINNKKNDEDLAVKLLESLKL	371.6461	507.02908	518.414	496.02164	478.56976	493.4148	494.98157	497.05695	515.2848	469.50305	456.57236	481.6812827	15.27647876739502	3695.34	1.999	9.41015625	0.0625	-0.03	0.29851214918916763
MSIAAHERSGFPRRQHNSDDVPNQEFQQRNVGLARQLRVP	469.53796	475.2118	460.036	472.52188	478.92944	494.38068	493.4317	484.1519	499.90796	511.2967	449.58606	480.8174618	19.58246421813965	4643.1	3.197	11.40576171875	0.05	-0.32725	0.15330707035065327
MLLFKDFDPNDLPNGANYVIELNTAPIIAEEIK	479.55264	513.5877	495.59592	499.2303	506.65393	502.49747	494.70132	504.99512	474.3625	446.55447	467.0598	489.52647	17.426040649414062	3719.23	-3.0	3.621337890625	0.09090909090909091	0.1821212121212121	0.04592118620737373
MLGKVGDLGKKAVGGLGKLGKDAVEDLESVGKGAVHDVLD	458.50745	479.24774	522.00226	505.3878	423.76065	512.49524	513.45917	486.64008	492.04276	504.42886	489.5723	489.7767555	11.357157707214355	3976.57	0.099	5.42578125	0.0	0.11150000000000002	0.46238096407767104
MSCRNGNTYYCKKTNRCPGLERYEKCRGGICW	454.9206	490.713	459.6386	488.7561	504.9304	493.4397	493.9767	487.26617	509.8307	497.01428	408.02887	480.7741018	21.293991088867188	3791.38	5.658	9.010986328125	0.125	-0.324375	0.10024141599613405
MFFAHIGYFNGHGKKDESEMA	509.8981	503.1937	492.3262	521.50977	467.38138	517.5327	522.52625	511.23398	470.07492	497.77118	289.874	482.1201982	22.563051223754883	2416.7	0.196	6.064453125	0.19047619047619047	0.09904761904761905	0.17940265957439078
MSLLEKGLDGAKKAVGGLGKDAVEDLESVGKGAVHDVK	481.34506	488.72607	499.99524	494.149	402.85962	511.34854	503.14096	492.53363	504.90002	492.42328	487.9271	487.2135018	12.68772029876709	3822.36	0.1	5.462890625	0.0	0.05000000000000001	0.42133218616411594
MYECFFKDCEIMEDDHECLEKYGNICFNFGFCR	471.05945	481.30426	488.79358	477.5086	482.18817	482.65463	479.79526	485.61478	505.5878	490.5022	451.1086	481.4652118	26.52424049377441	4080.63	-4.237	3.9884033203125	0.21212121212121213	0.007575757575757603	0.20135178118494176
MTFDLGVIVQAFGYAIYHPQENAARNHGTVNFFLGYWGR	516.5817	493.07843	516.1121	497.18616	503.1743	497.13696	500.04218	502.11243	493.0043	420.08923	360.9118	481.7663264	21.43819808959961	4461.98	1.193	7.765625	0.20512820512820512	0.2243589743589744	0.25611974768552853
MIFHIFGGILHFGSARVLAE	488.641	501.96506	470.41623	509.39313	513.246	512.41437	511.63837	491.1923	483.8868	495.4917	318.12622	481.4919255	17.105270385742188	2215.62	1.195	7.8671875	0.15	0.5099999999999999	0.1025959160959996
MVCDVRCHPGFIYRIGG	455.78027	484.07858	469.43307	484.0175	490.42328	490.46313	495.2087	509.43115	509.76706	504.93683	359.039	477.5071427	23.835508346557617	1923.29	1.959	8.095703125	0.11764705882352941	0.17294117647058826	0.348068624514786
MKTPLW	492.00137	485.47247	519.6475	495.5327	511.34036	507.2899	506.6767	510.7465	501.80157	468.9034	391.1246	490.0488245	29.89375305175781	774.97	1.996	10.025390625	0.16666666666666666	0.18666666666666668	0.21246203553821305
MLIETIKETATNVAGTLIDTIKDKIKCKC	495.09665	502.83444	501.9432	511.73703	478.0456	485.57233	497.64264	497.0822	501.61896	447.58957	460.98132	489.1039945	15.956080436706545	3194.83	1.864	8.0869140625	0.0	0.04931034482758623	0.3000498218431752
GGGGGGGSSGGGGGSGG	484.8782	468.28772	484.16202	475.48917	460.34775	478.552	465.9503	482.15118	518.55676	503.56595	481.11508	482.0960118	4.060316562652588	1077.98	0.996	6.0	0.0	0.3635294117647059	0.07352238564583871
MPGCQQNQCRGCWSQCKSGCYGVVQGCYRGRVACC	487.47147	506.87698	434.05966	487.60135	514.7016	475.07953	497.57352	490.43875	513.3162	505.47644	437.60583	486.3819391	17.680667877197266	3820.45	4.454	8.123291015625	0.08571428571428572	-0.09085714285714282	0.16881958551769935
MSGGRCAISRSMSSTHSKIC	461.18524	494.77032	454.5287	470.2066	487.06982	503.26877	505.17944	503.949	504.52197	511.1732	495.62573	490.1344355	19.722450256347656	2099.45	3.959	10.037109375	0.0	-0.08950000000000002	0.22225073193510353
MTEELINSFLQAMPPFFKDQEKKPPHMELARRIAEIFHGN	465.91873	506.85236	506.31683	517.8432	483.80762	508.88376	512.836	501.47632	494.48288	448.77533	433.0862	489.1162936	19.706920623779297	4742.47	0.2	6.09228515625	0.1	-0.03374999999999996	0.18597744647295167
MLQECVKDDVCFPGECPTVSIYGHCRKGFCKTIQP	477.957	490.80966	492.17966	484.50024	503.4936	489.92258	493.0946	502.16666	507.4794	499.69745	435.27618	488.77973	22.84761428833008	3933.61	0.759	6.7119140625	0.08571428571428572	0.031142857142857132	0.060402374918647986
MKTFLICVFFVASAGSQLSINTLTGREHHLMRSQHRPRKT	419.61426	480.83023	506.6233	498.53214	498.06537	482.69513	486.73212	489.4484	518.3005	507.82947	488.24655	488.8106791	19.16287040710449	4600.37	6.226	11.71630859375	0.075	-0.036249999999999984	0.15499320824085466
MDPYGIEIACHGMKPIVPCIRKDCICK	516.0875	496.39023	504.97607	494.5202	507.77042	497.234	505.6063	502.76794	492.28647	465.64404	403.34088	489.6930955	24.465471267700195	3034.74	1.825	7.662109375	0.037037037037037035	0.1037037037037037	0.19744491442470513
MGREA	490.0221	493.36548	439.72806	478.28296	417.3904	472.3285	489.70355	497.0879	514.0813	489.02795	517.14856	481.6515236	19.75687789916992	562.64	0.997	6.75	0.0	-0.3	0.7659885512282375
MCETVVCTARCKH	479.64893	471.1095	483.348	470.10757	471.01154	489.50122	506.62256	502.2067	519.6466	478.12915	447.0235	483.4868427	25.15979766845703	1480.8	1.893	7.83056640625	0.0	-0.06999999999999998	0.2153830363309794
MLPLILGGAANFLPTIFCKIFK	457.39374	495.42523	494.5777	470.6807	482.07855	495.00897	505.05402	489.79376	493.96295	494.5756	416.1062	481.3324927	18.662315368652344	2408.03	2.928	9.859375	0.13636363636363635	0.5336363636363636	0.3632425347143528
MPGQVTAEEIAAVIVKATEAAEAIQASA	484.9801	501.47412	501.98227	488.72556	476.19263	492.62524	504.22818	492.95508	506.3786	428.75836	503.3353	489.2395855	13.778453826904297	2770.12	-1.999	3.68896484375	0.0	0.2814285714285715	0.19455583488181663
MLKKAVDGAKGAVGKLGKDAVEDLESVGKGAVHDVKDVLD	471.66272	483.48047	482.88696	496.8936	431.20798	499.28568	497.1392	490.63733	506.90805	510.6394	476.73035	486.1337945	12.151095390319824	4063.65	0.099	5.4482421875	0.0	0.019000000000000017	0.4411815592203891
MYGGYYGGGYGGYGYYGGYGYGSYSNGYGYGNGYNGGY	469.62552	495.53113	512.42053	502.33176	459.14737	508.6374	506.22028	496.7124	414.8741	492.79123	449.739	482.5482473	5.528388977050781	3977.05	0.985	5.5	0.3684210526315789	0.26894736842105266	0.040507018550214616
MKKTYLFSLLLP	493.52594	503.7504	493.2945	496.72403	506.07352	486.13544	495.90964	505.0888	503.57446	455.61398	442.79074	489.3164955	16.499866485595703	1453.84	2.995	10.23974609375	0.16666666666666666	0.28250000000000003	0.0849137453829546
PDF	474.13098	482.82574	468.16965	474.58224	483.9723	475.1515	478.2086	483.3167	505.9057	497.85342	478.99457	482.1010364	17.53727149963379	377.39	-0.004	2.9296875	0.3333333333333333	0.13999999999999999	0.517081188053598
MSVYDLAKQLGNNALKAGVSLLKTWYCKISN	351.4754	490.506	524.355	472.49823	500.67465	499.65714	508.43192	495.70633	523.08777	453.93433	483.89337	482.2018309	19.98237037658692	3430.02	3.926	9.8603515625	0.0967741935483871	0.11290322580645164	0.3767597003732058
MSLLEKGLDGAKKAVGGLGKLEDVVEKGKGAVDDVKDVLD	442.32086	486.05774	495.81628	497.873	411.36325	504.45526	501.86484	496.37393	508.60513	489.00775	492.41425	484.1956627	10.708460807800291	4097.7	-0.998	4.429443359375	0.0	0.019000000000000038	0.2954649120903786
MLSCTTPGCDAWRRSQFHGSSFSYQKLMKSVPKTCKQN	426.76166	487.05017	488.6776	478.8589	489.48914	485.78308	481.61148	489.09424	511.55875	497.19727	478.42136	483.1366955	23.05843734741211	4339.99	5.891	10.029541015625	0.10526315789473684	-0.16105263157894734	0.1444928465332262
MSCSRKSKEKNGHCLNDGNCRSVCRTELQFRGSCRGMARR	481.17	495.91373	463.23734	472.4622	506.3745	489.62253	495.8471	490.6803	518.1229	511.32736	459.76636	489.5022109	19.937175750732425	4563.23	7.76	10.3662109375	0.025	-0.47874999999999995	0.22280714948640204
MAAGLDFLGGWCPRCPSCPRCPRCPRCPRCPRCPRC	486.56592	497.80124	467.76776	485.08304	498.51553	497.41144	492.02332	484.20236	511.87238	496.24704	442.1071	487.2361027	5.883251190185547	4022.9	6.388	8.41943359375	0.05555555555555555	-0.20777777777777773	0.1231950212708473
MAKKAVGGLGKLGKDAVEDLESVGKGAVDDVKDVVDSVL	472.7359	480.39923	504.9177	512.41376	425.56262	492.6262	500.81213	484.39334	510.874	501.22235	492.91104	488.9880245	10.976755142211914	3913.46	-1.0	4.31884765625	0.0	0.07589743589743594	0.5074461796860192
MIGVLLKVAKTVLPVANCKISG	365.46652	489.28125	481.06357	464.7745	507.62997	497.9035	503.1074	484.7933	476.6796	501.16824	481.65424	477.5929173	19.19967460632324	2254.85	3.928	10.4248046875	0.0	0.3745454545454546	0.3080451085529167
MKRLQQTIPETVTFPCTTKLGQNCKVNLKC	472.27405	497.81165	475.3015	483.85394	495.97803	485.18195	485.0949	506.47534	517.1786	454.3387	490.08942	487.5980073	20.82114028930664	3424.1	4.794	9.708984375	0.03333333333333333	-0.10899999999999997	0.11664281682271554
MAFKLKGPAGVLDTFGQVLG	479.5557	492.1694	504.20862	507.67014	497.07693	501.6682	481.29364	496.6453	487.54025	438.13046	471.83014	487.0717073	16.678592681884766	2049.44	1.996	9.83984375	0.1	0.351	0.2413082189931323
MTICRCVYDMKETMAFCCPKVRCQKGQCYENYCACK	467.79553	492.43915	486.87698	480.59695	491.4777	486.85205	488.8518	484.35944	516.37177	470.09958	418.95587	480.4251655	25.15081787109375	4252.14	3.456	7.90478515625	0.1111111111111111	-0.11944444444444444	0.14113450836769595
MKRLSRVAVI	448.83405	472.26407	455.00583	461.42847	473.29276	503.66525	515.2929	517.8292	513.5847	506.72165	434.90527	482.0749227	18.17436790466309	1172.49	3.996	12.130859375	0.0	-0.07199999999999998	0.5548105515472525
MEGCKDAAKSCVKLGFVACFTKEYCCSKFRGHCKNSNNAC	435.40454	491.98187	489.40582	481.48495	507.90863	489.5221	499.07977	491.499	514.77405	501.79102	448.86667	486.5198564	19.7388916015625	4383.12	4.623	8.240478515625	0.1	-0.0865	0.22505942066715562
MTRDNLRQLRSARQGLHSWLRAEGDLTVAES	470.96796	484.64853	501.30975	480.18137	424.38684	493.34473	500.5319	490.70346	504.03082	489.83707	497.0755	485.1834482	16.911495208740234	3567.95	2.098	10.373046875	0.03225806451612903	-0.2719354838709677	0.37298266653929985
MKETWLDAVKKLNQQAKKIEKTTVEWPEDVKYAQEGTWL	474.28784	486.2829	484.14978	482.53983	452.06128	455.0771	472.11087	497.3999	499.48422	452.85678	511.081	478.8483182	20.55048561096192	4664.31	1.002	7.0625	0.10256410256410256	-0.14717948717948715	0.3316318512156534
MKIVFILFEAIFRDNSEPRNVLRT	378.74197	500.39252	501.83148	502.23926	483.551	507.46506	497.65985	504.99768	504.79333	498.59683	425.9051	482.3794618	21.161245346069336	2909.41	1.999	9.9921875	0.125	0.01708333333333333	0.40752398180200905
MSVTVTLENNNELEDLKNKNKLTVDKVEEKLQELMAVTEK	511.33936	494.90515	513.6313	493.27914	351.64435	490.17365	491.8351	505.30902	511.56927	463.7025	508.74335	485.1029264	14.782031059265137	4619.24	-1.995	4.369384765625	0.0	-0.17775	0.21438402498337467
MRKPCATSGEHCQNQCRQEGRPADCRYELRHYCVRF	467.49908	471.24066	452.69598	487.52048	474.47836	485.58502	493.46332	491.4736	507.20218	499.83493	462.96585	481.2690418	22.354394912719727	4329.9	3.859	8.28125	0.08333333333333333	-0.43138888888888904	0.22656039834745945
MPKIENQKIYCMVKGDDCPKTKEMEIAFCLLSRLTR	467.4367	487.06528	487.0183	485.87988	494.7271	480.79013	482.30704	491.53754	482.01837	490.15988	476.81934	484.15996	21.18505096435547	4234.09	2.797	8.359375	0.05555555555555555	-0.11777777777777776	0.2334061861014699
MRNCNNLPNCVTIRARNCSNDCRLRGTADGNCSNISVCRC	466.67856	481.4179	471.93616	486.498	486.24347	474.50208	486.05292	497.6231	522.9044	504.6573	436.6403	483.1958355	18.201904296875	4419.03	4.524	8.247314453125	0.0	-0.28725000000000006	0.1590325091249884
MKHHHKHRGEHESHKHERHKYKSHHHSG	447.60425	496.95422	484.53818	475.9037	463.9239	487.08936	499.17484	511.52676	488.22922	526.39526	426.78525	482.5568127	15.297468185424805	3536.84	6.085	10.582275390625	0.03571428571428571	-0.6357142857142856	0.09797605466393393
MNKRGIDRKAQEM	507.21393	511.19095	475.896	498.62854	304.51437	519.6257	512.9524	517.48956	476.1907	507.81924	470.82312	482.0313191	21.3962459564209	1576.85	2.997	10.65380859375	0.0	-0.5761538461538461	0.44365861852801286
MLEGILKKVAGLVFNVVEMIQ	404.5067	510.02985	495.85718	516.1387	501.26843	506.70428	503.94324	521.71295	501.76883	443.38614	438.1346	485.7682636	19.19035720825196	2331.88	0.998	6.875	0.047619047619047616	0.40238095238095234	0.46405443250826717
MWAKTWQ	489.09467	484.70343	411.51993	470.5786	483.7023	489.71506	481.9257	483.1254	522.9656	477.57086	510.92517	482.3478836	29.920698165893555	950.12	1.996	10.025390625	0.2857142857142857	0.06857142857142862	0.4696176051849693
KVKCPSDTDCKTIPPKKFVLCSKDDKCIPLY	406.9513	508.12668	486.08087	496.57462	505.5035	493.3766	500.69934	508.73193	512.13745	527.5802	439.72437	489.5897145	16.889202117919922	3514.22	3.725	8.51171875	0.06451612903225806	-0.13741935483870968	0.09684751751733868
MLCEKASKTWSGNCGNTKHCDNQCRKWEGAKHGACHKRSG	489.19247	493.0453	469.04544	484.70343	499.9675	480.92523	485.48892	473.86368	500.1333	510.90405	486.85995	488.5572064	19.117372512817383	4449.02	5.957	9.0966796875	0.05	-0.3085	0.07798133520715299
MLAKITREYEELDIIAQENGYKRVEIEIEYLNSLIL	451.92258	523.1972	505.42087	510.0986	454.97513	488.7083	492.89862	487.71484	452.94757	488.4807	471.62473	484.3626491	16.72574806213379	4313.93	-2.997	4.100341796875	0.08333333333333333	0.03944444444444444	0.22935763213417973
MRDMLKKFDKSIGGS	404.48285	484.09067	513.49207	498.39203	455.7307	516.3896	527.9731	517.9004	482.40598	504.61276	389.24448	481.3376945	17.66982078552246	1713.04	2.996	10.41064453125	0.06666666666666667	-0.21466666666666667	0.5505981388594658
MKCKIPGYCSGPSGQWATVQQIKNWIPKVCNGYT	485.39172	494.82568	488.74902	482.51382	483.91693	496.94095	494.34314	498.97202	516.9104	495.72028	405.00107	485.7531845	20.93313789367676	3787.43	4.791	9.453125	0.11764705882352941	0.06999999999999999	0.2256416146192196
MIKALLKHLSLDCPEAKKVLTQEEWAQLISED	403.02203	488.65585	490.32013	474.42264	504.85623	479.83987	484.82977	484.26962	498.8197	497.71622	483.6703	480.9474873	17.609188079833984	3681.29	-0.967	4.71142578125	0.03125	0.02968750000000002	0.169328655656337
MIYIAGKHYTNLTRNPKAC	434.21	479.13705	469.13123	478.15738	499.3603	490.74457	497.73663	503.21045	490.19022	482.70242	434.5353	478.1014136	23.31062698364257	2194.58	4.025	9.982421875	0.10526315789473684	-0.01947368421052633	0.3725090788554801
MAKQQENELKKRGFLDE	505.46536	522.4748	497.3897	488.66492	275.78687	509.7561	505.2937	498.80936	498.44818	512.2625	478.547	481.17259	17.836994171142578	2064.33	1.0	7.0	0.058823529411764705	-0.43882352941176467	0.08137294086531993
MEAECNKRDQQCWREHPPQCIRECVCMEFDYCRLFF	464.1967	484.07397	476.05057	492.1439	473.43652	478.1182	494.86084	503.40723	507.53815	510.59326	458.04092	485.6782055	24.697410583496094	4545.22	-1.304	4.8046875	0.1388888888888889	-0.23833333333333342	0.24610109052342072
MLPGVASLAAAFIPKLFCAITK	447.2091	509.12836	510.134	477.86877	499.051	502.67978	514.63965	498.40866	497.50952	498.6611	432.71805	489.8189082	18.72959518432617	2262.82	2.928	9.859375	0.09090909090909091	0.5054545454545454	0.3543066747490867
MTSLINNGNINQTLSDVKLISQKLVKIKQELDKYKNLVAN	448.95468	508.57397	513.50757	492.61566	478.75897	487.32892	492.19916	502.84094	488.41	436.5295	485.5987	485.0289155	15.219703674316406	4530.27	3.996	10.216064453125	0.025	-0.04775	0.2124075918555372
MVNPKYYQPQPRPPHP	492.61737	486.4146	469.77838	474.38434	470.1969	505.58923	502.04938	515.2753	492.62454	528.2623	437.2885	488.5891673	20.048974990844727	1949.25	3.093	10.06689453125	0.125	-0.24374999999999997	0.18070734664296279
MRMVTKTPWPW	506.39548	496.75714	495.5553	463.19897	498.54315	504.8818	496.03604	509.9228	498.3083	484.47928	369.27463	483.9411718	27.300460815429688	1432.76	2.996	11.400390625	0.18181818181818182	0.01272727272727277	0.47527307916008293
MKWQWWQWR	496.2988	479.41614	468.69116	463.7	506.7049	514.7885	501.8102	504.78586	507.62076	506.34778	445.4303	490.5085818	35.322113037109375	1434.67	2.996	11.400390625	0.4444444444444444	-0.2022222222222222	0.22599225450226987
MEASIVQLKSEIEELKEKIEQLQSDINKLNAKI	367.28296	518.09357	504.3274	494.44473	469.71686	483.94104	491.9405	497.42987	504.82953	478.2493	491.40353	481.9690264	10.669538497924805	3813.39	-0.996	4.4990234375	0.0	-0.09424242424242424	0.3695785429540094
MTAVDTAAQQLLQLTIAARDLQLKQLKLEILQLTALWQAD	467.99054	480.09277	522.2617	509.0073	427.11197	488.6437	505.10233	498.88223	501.05716	365.09024	488.06137	477.5728464	15.0950288772583	4478.23	-0.002	4.32080078125	0.025	0.14000000000000004	0.14840965754399352
IQIEEQ	476.80914	494.87302	483.44012	503.378	496.55325	491.93457	496.61707	472.13342	464.32782	494.701	500.1916	488.6326373	20.74208641052246	758.82	-1.001	2.984375	0.0	-0.06333333333333337	0.28298963319314707
MEKAKDAGKGAVGGLGKLGKDAVEDVKGAVDDVKDVVDSV	476.70453	470.85852	504.24533	496.784	380.04218	498.3032	499.82224	480.25232	509.99765	493.0857	506.88934	483.3622736	8.294559478759766	3971.46	-0.999	4.374267578125	0.0	-0.008999999999999952	0.4948915147431562
MAQFGTLK	512.2178	486.77243	468.16278	498.4461	341.43283	506.6825	499.67657	482.66602	499.59402	507.2214	480.66074	480.3211991	20.941225051879883	895.08	1.996	10.025390625	0.125	0.205	0.06036578841212204
GLLEKGLDGAKKLGKGAVEDLES	453.6828	464.93213	473.3385	480.49014	470.1749	492.60178	485.3429	485.90045	526.656	515.53625	494.12604	485.7074445	12.72081184387207	2327.64	0.0	4.60986328125	0.0	0.0017391304347826222	0.4836047687382709
MVIAGASFQSTCHSHKHGPGIKNGYCFSGTCIWGNCQCTK	477.28912	495.53775	480.2174	492.1352	503.12363	491.21106	493.66656	493.81998	509.34915	498.29178	433.3708	488.00113	21.272809982299805	4260.88	3.953	8.28564453125	0.1	0.13174999999999998	0.08232900195958753
MKLSGSCVWERCGYTCISNNKCYGHCYGGYHCGSVANVHC	510.57654	479.5531	460.11404	482.34155	486.07043	478.51633	484.3469	482.5097	503.1658	505.84164	452.7364	484.16113	20.346874237060547	4392.01	2.817	7.74658203125	0.125	0.08175	0.056035934925917595
MRAAKGKAKKRSEAGGSRAAPETPAPEVLGPTVVSKL	479.2559	487.45645	496.17642	514.65173	353.70627	489.27145	488.21805	490.41476	504.54776	506.2256	500.0363	482.7236991	14.934288024902344	3747.34	5.999	11.13525390625	0.0	-0.1345945945945946	0.118859602281908
MLNCLENNNACINNCINNRPPNRGRCNASEYNRGTCYCNN	471.0975	489.25848	488.6158	482.3775	496.00534	488.37933	492.12018	501.44193	513.255	509.3249	460.39536	490.2064836	18.3538818359375	4552.03	2.592	7.82666015625	0.05	-0.28775000000000006	0.18507003584102932
MLKRGYALLPALIVTAI	454.96002	481.70184	467.3647	484.3887	510.84732	508.64526	518.928	509.20224	494.3507	460.99146	455.85382	486.1121873	15.492143630981444	1843.33	2.995	10.44140625	0.058823529411764705	0.4476470588235295	0.3369110272144385
MTTEVAQSFQRQLNAFNAQIERITRVLQDTVDAVKQLEAL	527.97656	496.75128	507.03406	495.22443	413.99258	500.9777	505.99643	505.30774	510.0938	336.40225	485.1511	480.4461755	14.978958129882812	4577.15	0.001	4.60986328125	0.05	-0.05799999999999998	0.4593310738709164
MRIPWTCTRRCQWSGSGR	434.13007	478.22162	494.59274	479.71533	494.88977	488.1617	493.94037	498.79755	511.93796	509.0711	455.128	485.3260191	20.07449722290039	2181.53	4.861	11.62646484375	0.1111111111111111	-0.33277777777777773	0.18146825699862876
TKAAGVVTAATAAAAAATAAAVAIGA	331.11758	493.92072	420.33395	462.6195	499.19446	517.4483	507.4305	502.4022	517.955	509.17706	510.92426	479.3203209	7.502187728881836	2141.43	1.996	10.025390625	0.0	0.51	0.05964327662019944
MKKNW	518.32544	475.7911	430.00574	457.9525	500.0468	493.17593	482.4945	505.59772	496.28937	515.1726	457.7046	484.7778455	30.87357521057129	705.87	2.995	10.708984375	0.2	-0.4659999999999999	0.5102152427979418
LLWLLL	467.39398	526.1944	514.66693	525.69135	511.6509	502.02817	506.24606	414.4672	487.34375	501.4398	309.57266	478.7904727	12.031977653503418	770.01	0.996	6.0	0.16666666666666666	1.0516666666666667	0.241188198312962
RHMGQKH	534.888	473.9864	434.25928	445.76624	468.53717	493.8084	499.0296	501.65973	511.37518	511.0462	463.37018	485.2478527	26.34394264221192	893.03	3.193	11.400390625	0.0	-0.6471428571428571	0.43313306974049554
MSVIGSLLNQAKDVVLQAVNWLKSKLTGG	405.8974	498.37506	519.5368	482.49683	485.6797	503.71674	508.14108	503.98154	508.80472	485.55884	460.69406	487.5347973	13.349125862121582	3070.62	2.996	10.421875	0.034482758620689655	0.2131034482758621	0.3567142064496934
MLKGLAHLLSV	482.52872	487.83945	498.87463	486.8521	490.10666	501.5005	511.5234	482.86508	496.48572	495.2778	463.46753	490.6655991	17.62961196899414	1181.49	2.094	10.025390625	0.0	0.4690909090909091	0.43839775277750115
MDENDNVEVVKLEELEKKLEEYKNKVTELELLYKQYMV	503.1282	482.4723	526.33264	509.37134	389.65994	494.3934	495.8895	511.2787	488.79633	430.65787	501.38223	484.8511318	13.014897346496582	4677.31	-3.994	4.156982421875	0.07894736842105263	-0.1721052631578947	0.1603353266025162
MLRVWWRIAAGGLAAVHILQAQLDAVIPAAQNVVPL	364.4793	505.0383	493.3438	493.0548	511.80884	495.7713	497.0076	493.47424	485.11026	474.89996	452.95892	478.8133927	17.634862899780273	3862.6	2.095	10.58203125	0.05555555555555555	0.38861111111111113	0.32637105229990726
MSRNNKHQCNPWYKECDSDNNCRNHCHKWVKITKRNFERP	487.95624	494.7386	482.82257	479.7082	501.20587	461.9015	485.8112	493.60175	497.3615	514.6213	405.13245	482.2601073	24.619234085083008	5018.61	6.024	9.53564453125	0.1	-0.527	0.33337080839272865
MKAGATITAGFKSYMQAVADVLESV	487.62283	485.36606	497.64914	498.42307	426.28976	492.97012	492.58353	485.33386	497.63168	503.07083	480.17285	486.1012482	17.651714324951172	2589.0	0.997	6.75	0.08	0.266	0.41947670075682103
MILPYKDPPHTQEWAFGLTFTVPTWYIHPFGRYNRYNHRN	492.85126	501.37473	489.58923	485.82703	501.63516	473.61996	477.9938	492.87167	474.4646	469.5226	449.518	482.6607309	23.55025863647461	4965.58	3.291	9.72900390625	0.225	-0.0012500000000000178	0.21076679438397866
MRYRCDDEDCTFVHTRILRCIHNKCRDQLCRLYINSDCQS	500.01147	481.96405	494.11148	485.2042	484.8011	485.76965	497.17828	494.23734	501.193	487.22647	465.5503	488.8406673	21.58228302001953	4924.62	1.79	7.46923828125	0.075	-0.33899999999999997	0.18755450828898834
MISDGIAKARKSVKESLASDALAGLISKI	413.6003	497.04388	506.87646	499.1537	445.38663	500.4651	508.71417	503.6368	504.4449	501.20746	474.23273	486.7965573	15.94457721710205	2973.5	2.997	10.25146484375	0.0	0.09517241379310346	0.11465582255174227
MRRGAHITKTPSPL	484.9643	489.9632	491.45807	491.31628	411.24838	491.24933	498.09372	507.3032	506.2714	507.7729	491.65198	488.2993418	19.58533477783203	1564.86	4.094	12.130859375	0.0	-0.19285714285714284	0.41903504640316197
MVPFMISASKTKRSG	421.8491	500.96274	481.25592	489.6962	499.93243	493.56827	491.51855	493.84027	509.95868	511.78882	500.15784	490.4117109	20.897987365722656	1639.98	3.995	11.572265625	0.06666666666666667	0.007333333333333366	0.2216597364579811
MLSDEEQFLRPPTRALFSSIERPDVRLQNVAERK	394.21243	495.36975	474.51324	468.9508	460.3004	494.49475	477.32507	498.49338	498.40076	470.293	521.129	477.5893255	18.30956268310547	4029.55	1.002	7.09375	0.058823529411764705	-0.27029411764705885	0.3557875007002825
MYRIGINCDTICEKYRRAEMKTRSNRCIKQNMCSCSL	440.67886	497.3763	469.2438	491.61124	496.06985	494.30862	498.85315	494.25574	500.37952	499.6464	454.2665	485.1536345	24.88660049438477	4420.23	5.659	9.045654296875	0.05405405405405406	-0.3113513513513514	0.089576469732969
MLLHACKYR	402.67575	499.8343	494.12186	488.51004	508.99985	511.7898	510.80905	503.30414	497.60745	496.33893	465.67538	489.0605955	24.47601890563965	1134.42	3.026	9.671875	0.1111111111111111	-0.0433333333333333	0.04306031545332195
MPKNPRCPPQCVRGPKGCRDGSCPNCPGNPKCIKGATCKC	485.499	495.52408	440.9237	488.1892	513.2083	488.93076	501.57825	497.96246	505.49197	517.8497	429.98044	487.7398055	16.536815643310547	4203.04	7.455	8.850341796875	0.0	-0.24699999999999997	0.2072996130807156
MIFRIV	494.58575	506.02667	503.38223	471.59018	501.61407	508.17487	515.11224	507.8167	502.27762	493.1935	345.26797	486.2765273	20.71728515625	778.02	1.996	10.7421875	0.16666666666666666	0.54	0.8422284453647707
MCRRGANAVRADWKHWQT	416.66055	485.7863	476.65808	480.3066	470.356	500.79395	509.13568	504.34912	509.01584	513.4251	475.3812	485.6244018	24.796178817749023	2186.48	4.027	11.11669921875	0.1111111111111111	-0.3327777777777777	0.51892247321817
MKTYCSVGYYCPNNTDHKFCVIRTVGKKQNGKCAGNGL	502.514	489.05777	461.66318	487.72968	503.21188	479.9191	479.29337	494.1178	499.3548	474.9699	411.8561	480.3352345	21.336145401000977	4199.85	5.822	9.376953125	0.10526315789473684	-0.07578947368421052	0.12234414831705427
PRPSPRSPPPTSRPRSP	456.23163	475.6063	475.26447	476.29773	496.8042	494.3725	485.58475	498.57114	511.40115	516.73816	489.44684	488.7562609	8.213179588317871	1869.1	4.996	12.57763671875	0.0	-0.5770588235294118	0.27065342861702363
MDCQKGFGALIPKTC	517.71704	491.73276	493.5931	471.88696	491.06296	496.62616	508.5303	521.2338	503.19223	395.2275	444.956	485.0689827	23.9426326751709	1611.95	1.861	8.0927734375	0.06666666666666667	0.12133333333333333	0.2967780530764364
VRLRVRVAVI	486.38086	481.84137	430.07748	452.53787	502.59302	512.3153	501.61835	503.0965	487.4051	509.4172	418.93256	480.5650555	14.234611511230469	1180.49	3.996	12.4013671875	0.0	0.002000000000000046	0.1851820444460831
DCIDLECECQDDCQGECHQRMEDCRKRLKLHCDLESESEE	456.29013	468.38055	474.8213	476.17596	473.33908	474.83807	482.51004	472.2539	488.9659	488.2737	506.07745	478.3569164	17.670738220214844	4775.22	-8.265	3.9625244140625	0.0	-0.4145	0.14948385087786673
MKVSKVEDVTPGDQGLRLLW	499.036	463.55316	508.0496	482.44727	388.60797	500.71692	499.7362	498.64413	485.6561	445.07693	509.31863	480.0766282	19.877426147460938	2271.64	0.998	6.875	0.05	0.0005000000000000337	0.16081712810030308
MTNEVTQLTEELEIQQEKNDYEISKLQELIR	474.24054	492.19614	516.3235	504.85028	374.6718	495.48166	494.76855	509.27948	506.4469	464.2231	498.80826	484.6627464	16.710432052612305	3766.15	-3.995	3.874267578125	0.03225806451612903	-0.20225806451612902	0.29910592214199316
MASCVYKIHCKPGVSGDRCYGLCKAKFKCCC	437.71906	493.5274	462.2574	480.93686	511.66858	502.3959	499.00577	496.5768	521.11395	494.09875	454.14157	486.6765491	24.765356063842773	3403.17	5.62	8.482177734375	0.0967741935483871	0.0074193548387096785	0.2383048616251365
LNRIVASLQKL	451.0325	496.40637	488.85785	473.82016	532.54407	494.89764	513.15875	477.25238	460.6458	499.72363	494.31296	489.33201	16.4672908782959	1254.52	2.996	11.400390625	0.0	0.05545454545454553	0.6937906765445634
MSGFNWVKLAWAMIQGIMWDNTIYNQGRPNYDKVVLGWNQ	492.01947	504.9799	503.81934	480.2889	509.55637	495.52698	483.6061	497.32605	487.91507	488.49536	412.46527	486.9089827	27.909740447998047	4746.42	1.995	9.435546875	0.175	0.14700000000000002	0.12258992353447254
PHPRG	490.50192	485.8719	464.00204	480.5527	460.47083	478.73703	479.19788	481.93677	524.3093	500.77826	509.83105	486.9263345	20.439809799194336	562.62	2.095	10.7421875	0.0	-0.43600000000000005	0.4384076789471262
MPLGGGQNCYTNGYVANWWTAKAIIGKNRAVCGTTVGWQN	462.79504	488.81998	492.50208	493.89078	507.33234	499.50595	498.49503	495.99847	503.66992	489.23587	463.31424	490.5054273	21.09861183166504	4301.86	3.859	9.4912109375	0.125	0.15075	0.08314705791690327
MLSEDTVEEVLEEFGVGKASSSLITGKVLEFAKKSIKQ	314.99442	513.16675	489.87555	531.72656	478.9175	514.82495	525.16095	507.64215	496.34528	465.40997	454.89774	481.1783473	16.28137969970703	4128.71	-0.996	4.4990234375	0.05263157894736842	0.06921052631578946	0.24674494235561698
MPLPLSLAFMGK	460.09756	506.2624	501.4217	465.5996	496.4211	498.12598	499.4957	499.09448	508.01645	497.9924	459.6463	490.1976064	19.40839958190918	1304.67	1.996	10.025390625	0.08333333333333333	0.4533333333333334	0.1103861490269465
EGVCQRLADRPGFCSDWCVPPIYTIYKCCASGKCQCVDRG	474.53366	500.6353	487.6715	490.00537	491.33795	477.25116	498.0799	497.68063	519.384	500.83987	461.43958	490.8053564	22.94511985778809	4429.13	1.524	7.35546875	0.1	-0.019249999999999996	0.24160593991008036
MTNIDIKLNEYSNEIQNLLEYIRISLEKNKDELE	473.62	496.60504	518.36475	498.72537	430.48392	489.65747	506.23752	501.1172	442.5302	497.84067	463.82382	483.5459964	13.427122116088867	4126.61	-2.997	4.04638671875	0.058823529411764705	-0.13941176470588235	0.3185737033551259
RQPQ	467.37848	475.1876	467.66974	476.48065	484.93213	468.15808	472.16467	471.29	521.67035	486.50177	472.24277	478.5160218	20.51619911193848	527.58	1.996	10.7421875	0.0	-1.02	0.7234122025529239
MTWLLATAGALHHGLLHLGQQIHGL	512.4062	499.35898	498.12537	504.43317	516.8204	507.23477	498.58823	515.57196	500.07224	455.97073	387.29	490.5338227	16.463354110717773	2689.16	1.391	8.015625	0.04	0.43720000000000003	0.24642470656572757
MLPIIAGIAAKVIPAFLCAISK	377.25128	518.08124	487.39175	472.89355	516.0972	503.07367	526.81104	505.33405	503.02817	492.7021	399.30438	481.99713	19.0041446685791	2240.86	2.928	9.859375	0.045454545454545456	0.594090909090909	0.34379395636979887
MTLNKAEAAISESKSLFNASVEELQKLQERMDK	513.0084	494.91693	523.27856	508.14407	378.30182	479.3008	497.94742	515.7687	503.898	451.726	478.59164	485.8983945	14.269716262817385	3740.23	0.003	4.7958984375	0.030303030303030304	-0.15969696969696967	0.35344447657328654
MQRRRRRRSPR	459.5674	483.78314	485.14914	498.41812	414.29697	513.94934	508.9023	512.56696	496.80344	510.09976	489.16693	488.4275909	12.80880355834961	1554.83	7.996	12.87841796875	0.0	-1.6154545454545457	0.38897623241732177
MTDCPQTINRTGYCCHSLIDPFKCRTICKTAQCCKSQKGQ	502.56866	495.09906	500.48355	497.64612	490.5235	489.7292	486.78687	491.36115	505.22455	465.3502	473.00964	490.7075	21.94025421142578	4512.28	4.621	8.2421875	0.05	-0.1685	0.210788231925879
MTVCALVDVGCRLAHLTCCVSPLRRGGGCGGFAVCANVCC	488.98776	471.66797	483.44675	501.45206	466.89755	487.90244	494.59192	496.4692	512.7166	495.0319	486.94763	489.6465255	16.990894317626953	4016.86	2.555	7.6640625	0.025	0.2695	0.11515836430900046
MSLLEKGLDGAKGGLGKLGKDALESVGKGAVDDVKDVLD	447.07108	485.07208	499.63702	487.49405	413.03253	511.33646	514.4071	491.31152	503.94324	489.74197	482.30618	484.1230209	10.847444534301758	3899.44	-1.0	4.31884765625	0.0	0.056410256410256425	0.30940771019982516
MVNISRPECRKVYDCYNPIGIQCNYIGRCECRCKLGGRPE	453.22287	490.22867	482.78497	481.23102	497.9535	495.43005	484.3995	494.61182	485.00388	511.3213	442.13687	483.4840409	21.3751220703125	4638.42	3.592	8.114501953125	0.075	-0.19125000000000003	0.29882050664644794
MLPIIAGALSK	477.76572	504.17386	504.6744	493.931	477.9133	505.42587	513.9593	478.943	458.45306	481.23053	480.42978	488.8090745	17.128231048583984	1113.42	1.996	10.025390625	0.0	0.5272727272727273	0.3367909702449208
MHKFGSWVLTIPLHSCH	483.823	511.7517	490.65753	487.062	512.29175	492.57495	500.27417	496.78485	487.5237	503.86975	417.78317	489.4905973	25.057472229003903	1993.36	2.225	8.751953125	0.11764705882352941	0.30176470588235293	0.2724220898938321
MEDLLRKI	497.76703	497.87933	516.87726	517.5792	415.7647	509.976	511.27405	497.20712	489.25693	475.5143	440.69907	488.1631809	15.660256385803224	1017.24	0.998	6.8125	0.0	-0.175	0.8921345354798133
MKCLNAKGTTQTDCYKPTIYKAQCRLGLCKV	468.73837	485.52686	470.8522	479.46136	488.2429	480.6389	481.15982	487.30313	499.48816	496.24667	430.38245	478.9128018	23.07286262512207	3480.19	5.723	9.447509765625	0.06451612903225806	-0.10129032258064516	0.077892972570421
MVDTEKTKKELKRLLEDLSLSDYVHSGIHIGFADKINTED	510.98386	495.52838	490.04535	500.74008	459.22946	493.84924	498.57028	490.26187	491.15744	470.61496	485.98276	489.7239709	17.107038497924805	4590.14	-1.8	4.80029296875	0.05	-0.10375000000000001	0.1512623978315733
RCLERHANFGYGYCNCDANCAAHCRLLKGAYHGSCLQPCY	480.9929	463.1355	475.5649	495.9645	492.34924	470.82892	476.34415	481.68997	513.5023	500.74973	453.67194	482.2540045	21.008264541625977	4483.1	2.818	7.7470703125	0.125	-0.03500000000000002	0.11175921663661785
MVVKGITISAALNQQTALFQIGTSYFT	442.4809	501.12442	464.44885	484.25702	434.86194	492.49313	514.3286	507.2496	517.72485	468.1615	487.47943	483.1463855	18.30346870422364	2903.36	1.995	9.650390625	0.1111111111111111	0.3455555555555555	0.037664207746801334
MSGLFTLAVRITAL	530.7508	491.30716	485.339	474.94766	488.7861	517.9418	518.67706	507.21777	510.04907	392.38516	424.12827	485.5936227	16.647613525390625	1492.83	1.996	10.7421875	0.07142857142857142	0.47000000000000003	0.2950592764110263
MWRIWVN	506.87628	512.9657	481.88477	461.08963	534.61725	512.3404	500.4603	487.00748	485.83496	461.77597	377.12503	483.8161609	32.762996673583984	1004.21	1.996	10.7421875	0.2857142857142857	0.21142857142857147	0.6276609092518675
MWLDVFNRVIRELLSD	455.1803	499.2359	498.56683	515.3718	501.1074	510.86734	513.97626	503.50772	493.17242	453.0294	419.88278	487.6271045	19.08576393127441	2006.33	-0.002	4.1787109375	0.125	0.06562500000000004	0.6375159188888968
MAAIGESVYNAVNMCRASYGTCRLKGYKGGHCRSGVCCGV	484.0541	471.65494	482.22595	490.02368	485.16418	486.5812	501.3966	504.86133	510.65643	498.01282	453.3172	487.9953118	21.21686172485352	4173.86	4.755	8.61376953125	0.075	0.06150000000000001	0.1223377043136025
MFCAKTSGECQKYLARRGHCFHGNFLKCICV	463.85297	497.14374	469.05936	486.09247	493.71164	499.4136	496.78726	494.1312	504.9013	517.80725	431.53015	486.7664491	23.1177978515625	3552.24	4.856	8.63623046875	0.12903225806451613	0.01387096774193546	0.28377478091539005
MLMDVLKGVGDLLQQVLSFISEKIAS	319.5402	505.20544	497.40546	528.14624	506.96948	516.6956	513.17194	500.0555	505.43497	475.32767	452.97937	483.7210791	16.148893356323242	2835.39	-0.002	4.1787109375	0.038461538461538464	0.30307692307692313	0.45246325649174496
MGKLVFKVLFEVIDSKQQYTKLLQNECNGRLCSGFGCM	445.9947	482.38934	502.6218	485.88583	487.6734	483.72122	505.18497	497.06104	503.25696	510.54904	485.43777	489.9796427	21.831684112548828	4329.13	2.795	8.36181640625	0.10526315789473684	0.0718421052631579	0.2227009409734965
HGHGHGHGHGHKNGKKKN	449.6649	505.6486	457.6472	474.4182	439.74176	491.42664	498.10077	504.45984	497.6132	508.18677	478.05038	482.2689327	9.41880702972412	1924.07	5.588	11.15673828125	0.0	-0.39333333333333337	0.14040230717944954
MDKVITGELDETLNLISAAIEAAIKEVEKRLKEVSQEG	457.81528	508.05655	507.52505	486.15103	433.8913	499.82523	498.67923	515.929	469.8941	471.70007	434.10785	480.3249718	14.883511543273926	4171.73	-2.994	4.15869140625	0.0	-0.004999999999999996	0.35681973305015324
FPPFPR	476.85306	486.29446	470.09576	473.33493	483.67352	494.5288	474.94263	471.137	517.4686	467.06387	498.91553	483.1189236	19.43785095214844	759.9	1.996	10.7421875	0.3333333333333333	0.0433333333333333	0.7398169111660895
MKSSGQSGQTGQKS	514.6813	513.4445	504.12982	501.07724	257.0387	522.6246	522.0054	503.06146	489.59427	511.86682	500.0549	485.4162736	16.89918327331543	1410.52	2.995	10.708984375	0.0	-0.3028571428571429	0.35883095888192856
MLHELLESRDAIGDRRNASKKKAEELKDSISKESKKDKTT	465.7112	498.2837	496.25345	496.42096	382.83664	493.86536	494.46286	495.58435	503.06616	502.6801	474.3845	482.1408436	15.745315551757812	4587.15	3.102	9.918701171875	0.0	-0.47000000000000003	0.18295826853989441
MTCLRQFWGGEVHELSAAASLCRRRGHGRGMCGQHGKCCV	457.5024	468.14258	449.74396	481.26593	481.82477	479.5044	488.28064	492.0862	511.47485	503.7149	474.05212	480.69025	19.51747703552246	4390.11	4.957	8.658203125	0.05	-0.08325	0.1496284050631212
MHDGKAKGFPDMWCKKNHCSPKHCPIDSWDHNLCRCKKLL	479.51245	503.20792	480.77585	478.12018	510.9825	487.9074	500.97736	494.03073	502.49716	500.28357	443.51462	489.2554309	23.164907455444336	4709.55	5.054	8.63720703125	0.075	-0.19824999999999998	0.09392554636852012
RSRVGRAVRRGPDLAAA	441.294	501.2373	450.43005	465.94373	521.9675	504.72592	499.57095	515.9774	494.51144	503.69315	482.92712	489.2980509	11.712695121765137	1808.06	4.996	12.276611328125	0.0	-0.3952941176470588	0.5019178893865609
MVRAGLHDVAGFVSDFIRKNL	433.7765	509.91296	510.61853	500.14203	502.20105	510.4253	516.38257	505.58936	505.91583	474.8937	369.6936	485.4137664	17.66429328918457	2345.73	2.095	10.001953125	0.09523809523809523	0.11809523809523811	0.4111551883086819
MTCCLLSASNGDATCAAHCASIGRRVGYCSNKFARPNCCR	473.0783	496.29532	483.60986	481.6317	490.1751	484.8035	489.443	492.81393	505.1655	494.59918	443.60336	485.0198864	19.599573135375977	4212.88	4.621	8.24462890625	0.05	-0.04624999999999999	0.23729757973051985
MACDLRQQGGWGFFNCAAHCLILRRNGGTCFGTKNTFCNR	463.36612	482.4055	457.9861	465.2602	497.3933	490.71573	493.0894	496.52267	512.7098	514.58765	405.2388	479.9341155	21.339052200317383	4469.13	4.757	8.65625	0.125	-0.01574999999999999	0.12480018172596752
MSYQGNTCNKPATYGPCIHGARITRWPGYCQGKPRAAGCR	443.44995	494.2063	455.98602	490.93643	485.65314	497.90277	500.04288	490.9099	507.04303	477.46188	418.89505	478.4079409	21.354135513305664	4372.0	6.822	9.83740234375	0.1	-0.124	0.14060713481633452
MTYNK	502.36517	485.2216	467.58	492.36838	453.54376	486.47943	486.2744	489.8063	510.13928	492.04678	461.36642	484.2901382	24.462770462036133	655.76	1.995	9.650390625	0.2	-0.28600000000000003	0.2424666975827265
MEDDDDCIKKYHSFCPKMFCVRRVDNMTFYNCYQWRRAKC	475.29596	501.33347	495.46417	483.3316	501.89044	471.07648	504.3997	506.21478	501.33948	466.9515	385.15366	481.1319309	23.236299514770508	5047.83	2.758	7.9453125	0.175	-0.2845000000000001	0.0547688490895485
MDKTSRW	506.73825	485.38614	416.50726	474.8886	447.7266	519.2182	485.73303	498.75348	519.5168	519.9195	496.47778	488.2605127	27.767391204833984	923.05	1.996	10.013671875	0.14285714285714285	-0.5257142857142857	0.6422132736573491
MPQFFKNMADWVMKAIPGGAASLMADLQFDMSLQRVSNGA	430.99948	505.85095	502.98578	494.92056	491.0043	509.96387	495.0924	502.4753	488.763	503.86383	419.9766	485.9905518	19.818431854248047	4376.1	0.997	6.75	0.1	0.17649999999999996	0.26676578182657223
MNGVGSAVGGIAGAAGAAVGGALGGPLGAVGGVGGGIIGA	486.29962	435.3528	487.9444	486.11096	474.81598	503.74847	510.07666	512.0814	484.6373	482.50372	452.0432	483.2376827	6.943135738372803	3118.54	0.996	6.0	0.0	0.636	0.13473732648695033
MNIFQRIQCRPAKCYKLCIAGTGQVAECKNGCHDFSDAPE	492.63174	498.577	477.5001	490.93207	501.9746	507.43097	501.46375	497.43372	506.9051	485.10803	415.68613	488.6948373	22.837984085083008	4447.12	1.759	7.54443359375	0.075	-0.05525000000000002	0.17320616208540524
RRGRPVRSVG	480.91388	463.66544	426.1983	439.80667	470.41095	491.14557	497.29532	505.60214	517.7947	498.87103	484.38995	479.6449045	12.712640762329102	1139.31	4.996	12.57763671875	0.0	-0.6900000000000001	0.5203855708661417
MGLWGLCVNGWSWYVNNCNKECKMRRYGGGHCGCIPNVCC	507.31226	447.98486	491.9694	469.70685	490.21265	482.30423	488.45328	499.67276	506.22748	512.27277	371.52512	478.8765145	22.860559463500977	4513.3	3.621	8.00244140625	0.125	0.08549999999999999	0.11044576347523279
MFCWWVCVWVEGVRLCVRV	418.38184	482.63254	491.48505	500.18448	483.9809	497.07452	505.11203	496.60437	515.7416	499.15588	434.5964	484.0863282	16.19734764099121	2370.92	1.795	7.8212890625	0.21052631578947367	0.39894736842105266	0.4398914183549908
MEANTAEARVQTLVNRIEANKQLMSTVQELQKLIDANEAL	522.8502	498.8385	505.71683	497.75055	336.66837	491.42642	492.24875	489.25067	513.33844	450.0514	516.722	483.1692845	14.995077133178713	4485.07	-0.997	4.3916015625	0.0	-0.07124999999999997	0.03610869807523044
MEINLLTQYG	484.69626	522.4157	498.83624	502.84827	467.31973	511.2139	506.5663	513.4887	466.21466	451.0575	417.73883	485.6723718	20.54400062561035	1181.36	-0.004	3.150390625	0.1	0.256	0.26021107636164775
MTHGVYPYVLSRNNCHMKAW	512.7529	512.05725	489.82126	496.25027	524.0614	501.9073	495.39557	508.05652	500.07706	458.02283	384.75873	489.3782809	28.977548599243164	2407.8	3.124	9.50439453125	0.15	0.041499999999999995	0.12730244631315588
MPLADYKGWYLLVYLSDPPKHAQKRTHRNYMQIYGSPKPQ	467.14282	480.52472	465.21332	476.77985	495.40256	480.31717	460.07465	478.21216	487.52988	481.57657	486.40192	478.1068745	24.62904930114746	4792.52	5.19	10.05615234375	0.15	-0.10624999999999998	0.21240204940486546
MELLTNTEALLFAMIRQQEAQADYEQDAIRLYYQNMATPR	501.09564	493.57147	496.49078	508.58926	468.63306	495.88434	500.6165	488.1176	487.14008	448.93692	477.69543	487.88828	19.71047782897949	4751.34	-2.0	4.01025390625	0.1	-0.054500000000000014	0.18688746545686896
MPHIYCARGLCPSGYCIGCGIPWSIPWCRRDNGCCC	501.448	488.69516	476.96884	492.9908	506.9125	490.35284	495.56186	496.0866	501.72617	484.81195	441.03253	488.7806591	20.87251281738281	3992.76	2.553	7.662109375	0.1111111111111111	0.1488888888888889	0.16020353702225937
MLGAIPAFLSG	471.39526	493.2873	485.58423	476.4877	473.39804	502.90628	493.86377	502.4072	477.2541	473.09314	505.4404	486.8288564	14.65602684020996	1076.31	0.996	6.0	0.09090909090909091	0.6890909090909091	0.2506417489688023
MLGLLPKLIGTLVGALG	486.5627	475.37518	502.89154	480.32803	493.76492	497.89886	504.56903	449.55658	441.21777	457.68835	509.4579	481.7555327	12.569839477539062	1666.13	1.996	10.025390625	0.0	0.6382352941176471	0.3522694407488609
MGKTPTMEGEFGLLFDGNVEKIKKISKVSSPDIAKHLKGG	502.62656	483.28867	491.38815	468.60397	423.72787	504.7292	519.03455	482.02716	457.22784	505.25763	464.1127	482.0022091	17.751415252685547	4289.0	3.098	9.9853515625	0.05	0.01950000000000001	0.2608190862232883
MIPIPHKDDDCKDMRCNYEDFRNYRICFKGHCKV	476.2063	499.58832	463.01746	484.71576	488.4325	489.1482	487.57266	492.85413	478.6107	510.75714	403.90353	479.5278818	24.030214309692383	4191.85	1.925	7.671875	0.11764705882352941	-0.28588235294117653	0.18859887229208855
GIGIAAVAGYFYNT	472.6643	493.90067	487.52124	483.92987	481.8722	489.06577	497.21606	494.13004	505.40018	486.58237	465.22375	487.0460409	15.515775680541992	1416.58	0.994	6.0	0.21428571428571427	0.5778571428571427	0.145491185417767
MDATILNSYLKLFGKKEKGSEKNKE	388.71497	557.28253	532.37665	529.8775	429.2643	516.33716	525.3956	531.89813	514.7947	420.91208	373.0509	483.6276836	16.03411293029785	2872.31	2.999	9.89013671875	0.08	-0.22840000000000005	0.22285249034825477
MPSKKIALELNKSANKNGYVEAVQGGTVVAYDNGLPGEDL	473.22983	483.8926	484.67325	493.3274	458.2146	467.268	472.65335	473.90085	482.1282	477.91895	506.0835	479.3900482	18.158905029296875	4191.69	-0.001	4.60986328125	0.05	0.05200000000000003	0.06592656922446855
KRAAAEAAQIKEAV	463.73483	489.91074	463.73773	463.9879	480.58884	479.49265	476.86505	484.99738	511.347	472.51086	489.5156	479.6989618	12.37493896484375	1455.66	1.998	9.833984375	0.0	-0.11499999999999999	0.3788926905759758
MTLKLLVKDCRINSHACPPHEEIKARCFNGGRTGYCFANV	477.0884	487.75848	472.2539	478.9526	500.20087	483.37408	480.62088	495.23035	503.06693	493.37415	461.96698	484.8988745	23.31650161743164	4494.24	3.925	8.5263671875	0.075	-0.03749999999999999	0.20811952717441584
MHKINASCERLIDVCRKNFRECGKCVFMENDLC	496.1881	499.54852	497.0206	490.1811	487.9815	493.55832	498.81335	497.67862	522.1977	482.88214	431.12137	490.6519382	21.79324722290039	3906.61	1.762	7.5458984375	0.06060606060606061	-0.16696969696969693	0.4147942164121843
GWGVSVSIPIDCRNSCDANGEQAGYCARGFPKCVCK	467.69006	473.30222	488.9489	475.13892	496.95526	482.55768	462.03052	485.36282	518.95984	501.52704	424.59814	479.7337636	20.721189498901367	3792.3	1.659	7.5283203125	0.08333333333333333	0.02305555555555556	0.24541847665120653
VRDCLRGQCQPGRNVCCLPGPPRTTAICMRNSCYCGKRMP	479.0633	481.126	453.3441	472.066	490.063	489.00073	498.67572	499.16595	510.33582	513.5907	434.24496	483.6978436	20.07051086425781	4442.31	6.522	8.79443359375	0.025	-0.21075000000000005	0.2985835979365453
MGGRKPRKKTGAKKKSA	490.5122	495.043	476.6874	505.60306	353.48077	501.6075	511.01282	512.6665	493.31543	513.4683	464.046	483.4039073	13.465734481811523	1829.23	8.995	12.2392578125	0.0	-0.6347058823529411	0.22296424875858212
MTKN	485.99802	487.84998	450.40515	486.29575	458.55026	478.08105	478.2708	484.26743	511.58475	489.2445	487.7638	481.6646809	28.812211990356445	492.59	1.996	10.025390625	0.0	-0.4225	0.5050336206919588
MQQTKNIQENLIDVTNATQENILQSLEANKAEVNTLQATL	499.71188	496.78912	510.0217	493.15778	361.87155	483.90582	490.39215	498.4771	511.2762	445.18387	531.1253	483.8102245	13.838793754577637	4470.93	-1.998	3.888916015625	0.0	-0.05124999999999996	0.25520221648197206
MCYAAGCRIGKVNATTCASGTATTLACNLLGAGNTSGNLC	453.07895	468.39517	484.6943	487.7958	473.1549	495.9503	491.24158	477.04886	493.67084	498.53796	452.4401	479.63716	17.35695457458496	3854.43	2.657	7.94775390625	0.025	0.21725000000000003	0.03444677437953242
MILEPHPPEYIVPWPQDIYPPRWMLEGVKARVDKIMEKLG	441.6675	495.21524	496.36835	500.3653	509.0404	489.3367	482.86636	486.5053	478.62772	445.54416	442.955	478.9538209	19.16128921508789	4773.65	0.099	5.4755859375	0.1	0.07925	0.20558128045990248
MRPKYRGWEFYGPWLISDNEALAKGVEAE	501.60196	509.42725	484.5684	493.13394	518.06244	499.99854	467.55084	475.0368	461.17905	499.42108	472.32968	489.3009073	21.065221786499023	3413.82	-0.0	4.68603515625	0.1724137931034483	-0.0206896551724138	0.2640927763926649
MDVEKPIGKPGFFLFLMHKLAYWAICIYGSGNGEMNL	485.77002	493.84113	518.9228	489.14215	511.9945	496.3656	500.01978	505.273	497.10303	473.50378	413.83078	489.6151427	21.53535461425781	4191.97	1.028	7.076171875	0.16216216216216217	0.31621621621621626	0.09561449048523651
MNQFTNGIGADSSVIMTAKEAGQFYQGGFKAHSNKWEAVK	501.58008	495.01373	512.497	470.7819	471.70386	479.1046	509.55634	496.67664	499.10284	485.63934	419.0224	485.5162482	19.637773513793945	4349.83	2.096	9.48486328125	0.125	0.05350000000000001	0.16902104149199332
FWQRFRRHQ	473.87756	494.2545	438.46033	460.35654	508.62207	509.69843	516.13605	512.1392	494.7919	490.64426	419.96176	483.5402364	22.76711845397949	1360.53	4.095	12.4013671875	0.3333333333333333	-0.7100000000000001	0.6329938108819223
MGSGNGNAGKVLGSIGKGAGSLGAGVGAGIAGLTSSGINV	479.8155	456.25247	514.4132	475.2135	414.72937	493.60922	516.6705	483.86816	473.23718	477.8976	472.53296	478.0217873	11.410990715026855	3414.82	2.995	10.708984375	0.0	0.37424999999999997	0.27487020035680754
MYASCSATWGRCIHISDANCARIGLRLHYPTNASCCNRVC	485.0472	486.70126	461.772	474.10864	479.9897	477.8896	482.89325	484.77423	519.3856	492.34088	429.70087	479.5093845	21.427637100219727	4419.09	3.787	8.123291015625	0.075	0.01325000000000002	0.13031901828625775
MKAINSSVWGVNNYTKKCASECKRFGYKGGGCYVSINVT	471.89062	489.3466	463.5497	465.42395	473.26816	477.35092	481.81244	483.5509	493.76382	501.62936	473.0192	479.5096064	20.26508522033692	4264.9	5.791	9.7197265625	0.1282051282051282	0.0117948717948718	0.29926241725822605
MLTPAALATGARRGGRREWRGVSSPLRSDDRIPWYERISG	439.53973	497.99933	471.60696	472.17792	501.64755	489.00845	477.95618	487.0759	485.8578	498.1701	502.59903	483.9671773	16.04485511779785	4499.05	4.999	11.6328125	0.075	-0.2285	0.31843413346320415
MVQRCVIRK	450.84705	504.64862	475.18848	454.13403	477.78906	504.31744	505.14288	499.135	504.64984	492.576	404.7398	479.3789273	24.447738647460938	1132.45	3.928	11.22265625	0.0	-0.3133333333333333	0.5236821386279997
GRFCGEDTDCRESKCSWPSNYGVCPKLQCT	490.2568	484.7995	483.0315	488.44153	480.01144	482.02924	471.80832	479.3543	513.73474	498.52377	452.77643	484.0697791	20.08310508728028	3370.76	0.661	6.0078125	0.1	-0.1983333333333333	0.016785187326118483
QQMCDGRSGKCVYYICSPNSIKQGLCGGSRCPSQTCVCTK	488.3278	484.22522	486.6032	488.17435	488.80096	479.2395	492.55203	497.59122	507.6261	504.51584	477.00003	490.4232955	19.77451705932617	4290.99	4.521	8.23828125	0.05	-0.09125	0.11989965549496825
MPSPIVRPVRRPVDRIVN	464.89203	493.38937	459.90836	473.24103	491.79977	502.72534	485.32068	510.65344	509.19638	507.78305	464.2308	487.5582045	18.51823234558105	2101.52	3.996	12.100830078125	0.0	-0.19666666666666666	0.7331417684464082
KHCKGFKGDCPTKAKCRVSSKEGRCYGLACSCKGGNCKCY	444.69296	506.6496	433.11636	491.90237	519.4641	495.8877	495.32855	491.2274	506.94766	512.46893	436.0913	484.8888118	17.840423583984375	4306.09	8.553	9.117919921875	0.075	-0.24825	0.03178605556734212
MVIITSDCNNQAKSGVTASIELKNSKKR	402.06708	498.30838	511.0507	492.40863	470.28876	498.2685	503.4015	484.19717	510.7917	498.49927	499.7714	488.0957355	18.655309677124023	3036.49	3.929	10.2548828125	0.0	-0.14285714285714282	0.19015761239338658
MNYGNYVGNGWGVCGALGGGGVIGGIIGGAVLGIVGGAIG	494.9483	410.87164	503.08807	485.70566	493.97638	501.3876	505.1656	499.57	517.03906	507.9295	446.93018	487.8738173	11.347952842712402	3578.1	0.927	5.125	0.075	0.616	0.04630164720177889
MPKKYYPPSGPPEQPKHHCSGRGKCCTIPCGRVDCRIKL	485.10223	490.12885	433.0524	494.61963	467.59525	485.7933	484.97305	500.26837	500.03104	492.45096	444.76956	479.8895127	21.019216537475582	4369.19	6.855	9.46533203125	0.05128205128205128	-0.21358974358974356	0.11803251653742149
ACDTEGETCYGSTCGPPCLSTSCGYNTWCL	479.6523	481.8455	488.80865	479.3154	485.80313	484.65536	482.33527	480.40015	515.10223	500.87045	473.47845	486.5697173	17.262676239013672	3123.44	-2.408	2.7841796875	0.1	0.13666666666666666	0.03945640876156977
MWALVPIFTGLAGMTLK	449.1365	522.3207	523.06995	503.2521	526.382	493.60373	499.84985	517.24396	496.53598	401.83798	370.36346	482.14511	18.20883560180664	1849.31	1.996	10.025390625	0.11764705882352941	0.5770588235294117	0.20766774829662774
MFFVLLAFILINGIKIELTSIFPAITCRKEADSC	419.33005	493.1624	490.55182	497.5069	494.74036	496.1617	505.48282	497.96844	501.12085	522.4217	469.5269	489.8158127	18.651132583618164	3818.62	0.864	6.171875	0.11764705882352941	0.39	0.06029076437651965
MTKYGHKKKQCNRICYA	472.84085	487.0027	472.1972	493.66138	495.47006	488.17508	506.4903	504.88895	502.57666	504.26193	428.48837	486.9139527	25.305721282958984	2072.49	5.957	10.202880859375	0.11764705882352941	-0.3729411764705883	0.2016107633813656
MTPWVFGINCNCSKNCNKLC	509.6056	504.1156	481.99088	491.59705	512.84357	496.25238	509.19095	504.09244	494.4021	491.83948	399.0365	490.4515045	24.855274200439453	2275.72	2.725	8.115234375	0.1	0.08299999999999999	0.26819859110592514
MAIQALTQQYQQQLLQLTVEAIRALQHMLQHLV	482.308	497.64404	515.7606	499.25012	406.34055	494.79828	501.1523	504.32364	508.86707	469.5394	492.6175	488.4183182	16.34072494506836	3859.53	1.194	7.828125	0.030303030303030304	0.1493939393939394	0.34791167808962276
QQQPCPNRQQCCRGPDGRCQPGPVPDCQGGRCCCRRQQWQ	437.2188	472.4615	482.22525	476.20306	490.17538	475.1269	497.4103	487.33154	530.03674	521.5685	429.2842	481.7311064	15.254783630371094	4559.15	4.456	8.12841796875	0.025	-0.46825	0.0794338929169489
MLEKPWWWWPW	504.52173	487.61	531.98346	439.04218	526.56024	506.4267	503.698	514.9798	481.7842	463.28226	316.8619	479.7045882	29.458520889282227	1644.94	0.997	6.75	0.45454545454545453	0.3445454545454546	0.2079124824587299
MCLGRRRAVR	442.53366	488.38422	460.50952	465.75912	490.16962	502.72153	501.44672	510.1501	519.8778	506.09207	471.78134	487.2205182	17.31722640991211	1217.51	4.928	12.10107421875	0.0	-0.577	0.4373415792914558
MIRDILEENGNHFDEEALDEFRNNPPIVFHGR	481.43716	500.0994	509.03735	512.95355	461.42508	508.11746	506.98273	493.49854	443.99313	487.70923	347.82465	477.5525709	20.27158546447754	3825.15	-3.798	4.216552734375	0.09375	-0.13312499999999997	0.2645708700524595
MAHGENVVKGGKVT	521.871	501.78806	505.0854	515.5359	267.1299	499.5171	517.423	505.07047	493.64395	502.03705	495.98547	484.0988455	17.872100830078125	1426.65	2.096	9.83984375	0.0	0.07357142857142858	0.25512741232323055
MRINYFG	469.78403	472.96564	470.8851	458.58167	483.5665	498.37463	497.87787	500.6258	506.06555	507.67276	396.39374	478.4357536	23.98610115051269	900.06	1.995	9.7353515625	0.2857142857142857	0.09999999999999999	0.3371404756100166
MQCKNASHHGFCNHINCAAKCHSETKLGGHCGKTKSTH	466.96674	486.6092	480.66382	471.49136	510.0632	485.35706	509.76205	503.03064	500.1494	503.10028	403.73944	483.7211991	21.553184509277344	4107.66	5.251	8.646484375	0.02631578947368421	-0.13026315789473686	0.11994615238368697
AEFM	481.5318	485.7481	461.0388	494.92465	495.92212	480.73096	481.04092	489.70142	514.1547	507.43524	482.37985	488.6007782	21.21535301208496	496.58	-0.003	3.150390625	0.25	0.43000000000000005	0.4236175575582753
MEEPHYNGYRPRHGHGGYGYHRGLS	488.3991	494.8985	501.46338	497.80914	398.22983	505.9399	498.75165	520.29913	447.4635	492.92856	502.1622	486.2131718	18.086971282958984	2928.13	2.391	9.2978515625	0.16	-0.22560000000000002	0.11313868485866545
MNVNVLLRDFSLVIRRVDQQLARYAARVDALEALLA	405.90146	523.14606	502.72855	507.7832	461.71295	513.1224	505.4414	495.81107	507.11078	479.85803	372.27515	479.53555	14.440848350524902	4113.79	1.998	9.71875	0.05555555555555555	0.02888888888888889	0.3951567548474172
MTNLNAKINLITSESLNIAGSNLTNLVTAK	443.7784	507.5933	500.58527	485.47778	441.3814	496.12027	482.9073	500.89273	499.26465	418.23105	499.10254	479.5758809	15.86458683013916	3159.62	1.997	9.83984375	0.0	0.15399999999999997	0.16708408952744652
MAQHLCSVSPIRALLKALQKTTKKACSYF	332.50287	484.75098	491.14017	479.91544	501.66037	488.68445	499.71268	498.167	511.0187	498.0982	519.57086	482.2928836	19.71138572692871	3237.91	5.958	10.4052734375	0.06896551724137931	0.03241379310344829	0.31309679553402214
MLPAVIGVAANFLPKIFCAISK	438.93085	507.01147	499.14185	485.29016	496.27737	502.701	514.762	500.76535	493.09082	514.2965	439.2755	490.1402609	19.17783737182617	2303.88	2.928	9.859375	0.09090909090909091	0.5077272727272727	0.4118042981879942
MKDLGKKAVGGLGKLGKDAVEDLESVGKGAVHDVKDVLDS	475.35107	479.89215	499.88232	504.25552	453.4737	499.13577	488.2251	484.89355	499.68915	492.54224	481.2849	487.14777	11.781411170959473	4079.65	0.099	5.4482421875	0.0	-0.004499999999999968	0.48624318542132217
DKLCGSTVGNGQYICSRLCKKSKGYTGGGLCGKTTTAVCC	464.8133	480.00232	475.80185	481.1803	493.77106	505.79263	498.1236	487.15292	507.1354	508.95355	466.09372	488.0746045	17.765676498413086	4062.73	5.588	8.69775390625	0.05	0.007499999999999995	0.1306432604255248
MYSGCTVYKSKWDCQVRGIPSVTGIGKNSGGSWACIGRAI	450.93408	487.09528	474.58127	470.4772	494.51807	482.85843	492.70978	475.52985	508.7447	490.68625	453.84607	480.1800891	22.22394561767578	4237.88	4.791	9.47998046875	0.1	0.10600000000000002	0.29536825768438035
MAKKGLGGAKKAVEDLEDGLEKLESVGKGAVDDVKDVVDS	492.929	478.43875	501.97577	499.19046	393.0921	487.47415	494.0668	486.8817	498.6423	494.88168	486.7304	483.1184645	11.30386734008789	4101.6	-1.997	4.276123046875	0.0	-0.05549999999999997	0.5094997777564875
MKICNKGHCHDSHDFCPRIVEKIICIKSQAHF	467.5312	493.44476	488.39963	480.08954	489.51096	484.24744	492.6402	497.05975	504.26117	499.55347	392.85254	480.8718782	23.925329208374023	3739.41	3.122	8.12646484375	0.0625	-0.03468750000000002	0.13461922841237375
MNIDDIDQKVEDLTKKIEDLTVAIKQLQES	435.093	507.49	515.8233	503.27173	428.05804	504.07407	498.22525	491.6149	475.95206	469.33926	509.65067	485.3265709	12.331759452819824	3473.91	-2.998	3.876953125	0.0	-0.13233333333333333	0.38199794884041877
MDGVSLQSRIASLLSAIKQLKEAVKELQVD	293.5508	513.38837	539.8195	517.60913	490.41776	511.86377	509.7851	494.06775	492.44803	466.38998	502.00415	484.6676673	15.027695655822754	3270.81	0.999	6.9375	0.0	0.03433333333333337	0.17973874047561397
HHPNP	499.85135	505.79358	454.54333	470.6007	488.81638	492.0178	486.41415	495.41006	507.91605	501.63098	466.41177	488.1278318	25.53033828735352	600.63	1.193	7.8671875	0.0	-0.26799999999999996	0.16131404999293658
MKKAVDGAKGALGKLGKDGKDALEDALESVGKGAVEDVKS	483.47058	486.21295	514.75165	484.38055	325.68216	507.076	504.20685	462.16965	496.82715	509.84717	507.24182	480.1696845	10.812485694885254	3986.52	1.001	7.03125	0.0	-0.06399999999999996	0.3977460808688893
MGGYGGYSGGRGYGYCYGGYAGVYGANNNLSGNCGIGGWR	475.8429	487.75516	494.6956	503.85297	497.67667	497.16162	492.7626	493.116	500.31912	478.17007	411.9437	484.8451282	13.36412525177002	4007.3	2.855	8.6943359375	0.2	0.19724999999999998	0.1279258820516531
MQSEINRVKSDLEKSKELLRKANEDLNKSMDN	440.4375	496.40536	518.1573	496.7354	356.72125	489.6701	501.8715	497.70746	501.7115	510.31903	509.74524	483.58924	12.166668891906738	3764.21	1.002	7.0625	0.0	-0.4390625	0.4604518831748785
MLGQARSEIEKLQNRITDTKLYLSEVNNY	446.43536	514.6067	503.51443	492.98682	400.04544	495.62433	491.748	490.67413	493.81577	520.0091	532.9798	489.3127164	17.127906799316406	3427.85	0.999	6.9375	0.06896551724137931	-0.1744827586206897	0.26339425423664714
MTHTCTDSICKKPCRHTEVYRHHGYDLHVKNRHEKDGHHD	467.49152	491.6837	480.80527	495.79428	486.3945	484.6397	491.72528	491.87067	505.8805	486.2334	477.35065	487.2608609	23.26813697814941	4823.33	2.586	7.880859375	0.05	-0.37825	0.2045410188724161
MCLLANPSKQCANGTGYNFSCKRRGCLGSSHKSKFCCRN	463.52365	492.4192	453.39844	481.17438	518.13135	486.28937	497.2572	496.65503	513.6983	504.64438	474.1859	489.2161091	20.929420471191406	4271.97	7.688	9.6064453125	0.07692307692307693	-0.1846153846153846	0.18271322804725026
MVIGVLIAVGTALYWLWHR	514.03284	499.20712	511.50284	502.02798	508.48517	505.93597	509.96323	512.16864	499.14087	449.35663	386.2652	490.7351355	13.99801254272461	2198.68	2.094	9.7353515625	0.15789473684210525	0.5878947368421054	0.24723882697643687
MNPDDVWDAGYGAIWYISWVTGNKDDRNKAKRLIRKK	474.16858	507.88336	487.53464	481.5984	513.0187	485.21158	485.10175	504.88104	485.718	498.1187	463.89124	489.7387264	22.01471328735352	4381.94	3.996	10.1201171875	0.13513513513513514	-0.20432432432432435	0.07937488338225393
MGKGVVGFKGDLV	488.9254	477.36526	506.06726	502.6138	396.10858	506.67673	504.3716	490.134	499.83633	494.7555	417.09592	480.3591255	17.453384399414062	1306.58	1.996	9.83984375	0.07692307692307693	0.32769230769230767	0.2525750011782292
MVAGINAQQEAINQVEAAIKQQQVAIKKLQELI	414.94092	520.0038	474.00507	487.07504	445.86392	494.40842	493.83154	494.27786	502.2934	472.76807	484.36084	480.34808	12.658445358276367	3619.21	0.999	6.96875	0.0	0.09424242424242425	0.32377641838639903
KDIKEWIKSIKE	468.8403	502.19595	486.67593	457.6911	489.46512	478.4951	483.03592	496.7934	495.77597	510.75836	475.64	485.9424682	16.23947525024414	1516.79	1.998	9.650390625	0.08333333333333333	-0.2958333333333334	0.7582624158176516
MHINILFDCCVKLNIKTCRCFERRTEQFLCDCKKDQSIFE	414.92816	497.47824	500.74152	481.3746	494.0879	485.15033	496.8216	490.67004	515.5193	504.37494	467.357	486.2276027	22.211389541625977	4872.75	1.694	7.4541015625	0.1	-0.12950000000000003	0.3142565256217212
MDKKPLHVSILFFGLLFGLSL	485.22208	487.97003	506.71558	495.8195	497.44833	501.51773	493.20264	500.26593	520.87476	437.64554	427.55795	486.7490973	15.070719718933104	2375.92	2.095	9.83984375	0.14285714285714285	0.46476190476190476	0.07841442528426922
MSRYFDRHRHHYSKHGSAHGH	483.99927	492.908	492.12338	502.56894	457.6576	509.04156	501.26773	492.031	496.97757	507.51178	442.492	488.9617118	21.20297622680664	2603.81	4.587	10.591796875	0.14285714285714285	-0.4238095238095238	0.34770286121675587
MWKNEIEKYDSLINNTTSLLEESQIKQEEIHNWQLSLWWQ	425.32935	464.93927	479.13483	449.8964	484.0165	457.74277	487.91693	485.52206	482.2374	528.3919	508.96664	477.6449136	24.22763061523437	5006.53	-2.898	4.217041015625	0.125	-0.058499999999999976	0.21260154198267217
MANGKFDGRIFFVQRDFV	510.4469	510.0612	474.69095	498.66156	457.71786	506.98688	522.1051	498.45914	499.71014	504.5252	329.0625	482.9479482	21.90727424621582	2147.46	1.997	10.001953125	0.2222222222222222	0.038333333333333344	0.21148836352135822
MKLTGPPPILCPNPSKIK	458.829	493.35956	453.3178	474.86923	484.60413	483.85568	492.97092	496.5271	505.80533	516.5542	484.2384	485.90285	19.41898536682129	1934.42	3.928	10.4248046875	0.0	0.08333333333333336	0.12265125257716937
MGCDWGRHIYRMPPRE	496.05414	505.46906	480.28915	497.9522	486.69952	503.87726	513.46094	501.36856	456.47794	499.15546	428.25464	488.0962609	25.45165252685547	2004.33	2.028	8.70703125	0.125	-0.26875	0.5893867140528771
MIMDTLKNAAKDVAASLLDNLKDKIAK	458.57068	499.8138	516.26447	499.56952	453.5059	495.00198	496.0093	502.81775	495.28253	403.88943	470.35202	481.0070345	15.520892143249512	2931.48	1.997	9.587890625	0.0	-0.007777777777777744	0.27888517426297127
MAGSAHVKLFTARNFATA	476.70236	486.53247	474.20267	507.06696	478.1487	494.66495	510.41547	478.4593	495.22382	485.18164	381.90375	478.9547355	18.736692428588867	1893.18	3.094	11.400390625	0.1111111111111111	0.18666666666666665	0.09150519639926821
MTEIEYNITTLLEQAQQEQEQQEKNEQELDKLASLWNWFW	514.70105	484.50507	519.0198	502.31363	432.33234	482.2608	497.86197	502.67456	497.0049	441.02133	502.05786	488.7048464	18.961244583129883	4986.41	-5.994	3.556396484375	0.125	-0.10924999999999999	0.22849283138955964
MLCERCSKTWSGSCSNKHACLNQCIRGENARHGACDWRNQ	480.8762	495.10516	473.0497	479.2322	499.0152	478.50174	486.13498	479.58005	505.02893	509.07672	476.07355	487.4249482	21.57451438903809	4555.12	3.791	8.127685546875	0.05	-0.27175000000000005	0.07856594957152926
MNRRRRR	489.66217	497.32605	486.95663	479.3604	420.94293	512.0762	506.7481	509.39523	507.69238	504.39008	478.2237	490.25217	18.34553909301757	1044.24	5.996	12.7021484375	0.0	-1.8057142857142858	0.4783268242551885
MNDQNYANEELALIRSVKRQHILNKRR	458.1618	515.46234	507.85645	484.58368	434.2303	507.09232	500.29745	507.6361	510.19952	492.0942	454.75934	488.3975909	19.396726608276367	3310.75	4.097	10.72998046875	0.037037037037037035	-0.42370370370370375	0.2059196492410202
MPLGLVTGKARGAMFPVWATPFNCQRGFLACRWGVETHLS	437.1626	480.54956	476.7341	466.76395	492.44916	488.63638	482.9585	484.43027	495.4218	506.09683	442.8609	477.6421864	20.42522430419922	4407.18	3.961	10.025390625	0.125	0.198	0.10085707764513704
SKPRPSYPRPPSH	472.38034	482.88303	483.85333	484.02405	457.37457	490.0986	488.2474	493.74036	506.44617	515.7816	476.5859	486.4923045	16.229503631591797	1505.69	4.094	11.2880859375	0.07692307692307693	-0.5061538461538462	0.23676406020766377
MNVIKCCKDSRDCPDKFCRLNNCVDGLCCKIGLF	433.14688	481.1563	498.0841	484.48383	502.48163	499.80493	493.4961	501.19635	509.74887	495.12134	399.56406	481.6622173	20.10036277770996	3855.63	2.524	7.73388671875	0.058823529411764705	-0.07852941176470588	0.3001445109995604
MINIQHWDPVYQGK	496.41483	500.8501	505.30945	489.33975	488.80457	513.0089	510.26495	509.6484	459.098	477.06354	431.3897	489.19929	26.75773811340332	1728.97	1.094	7.6640625	0.14285714285714285	0.06642857142857148	0.05101762745114595
MLTFGWNYWDWLITKLKTFEKEEDFR	422.81372	501.41437	525.83795	482.52008	500.6638	496.19574	506.83594	489.49585	486.91232	475.14468	474.0286	487.4420955	22.50695037841797	3397.86	-0.0	4.60986328125	0.2692307692307692	0.006153846153846125	0.1941070228964428
MRVGNRRCVAVDYDPNCKTHCVIRCREGDGDCPVRCTFKI	493.80963	486.39258	460.5011	484.56473	489.97968	483.63586	494.67966	496.27884	500.44705	501.5204	415.72592	482.5032227	19.37775230407715	4587.33	3.692	8.12255859375	0.05	-0.24899999999999994	0.2182186297408264
MRMHGTSLSKVWAKALDVAALLN	440.0528	486.1126	481.17752	473.84683	484.25244	494.1038	500.141	481.63156	490.82822	492.27692	471.82147	481.4768327	20.90570068359375	2513.0	3.095	10.6796875	0.043478260869565216	0.15913043478260874	0.31557356042574414
MNIPPDIETAKLQASLEKSRDFKNF	435.92825	500.4683	513.47656	504.28473	369.9083	495.15598	490.7635	501.80112	504.6184	469.05017	535.3113	483.7060555	18.57454299926757	2893.28	0.999	6.9375	0.08	-0.1432	0.22492264789354507
FDLPVAFDL	478.3746	496.36847	488.8142	488.90952	501.87054	487.34775	482.9679	480.20398	518.67737	420.3459	495.23828	485.37441	16.24306869506836	1036.18	-1.003	2.75390625	0.2222222222222222	0.5155555555555557	0.05694783875979708
MKWEKFLP	511.71365	495.24603	491.59457	483.97592	520.0149	497.85104	507.9755	515.87854	498.4666	484.69666	363.89313	488.3005945	22.88783264160156	1078.33	1.997	9.83984375	0.25	0.01625000000000003	0.4468029857695706
MNCNRVRGTGNRRGRCIDFSCSGGTTCVLTCVAKCIFISP	494.30994	476.66217	464.69037	464.8399	497.88098	493.42096	500.9741	502.80167	510.00674	519.0543	377.16724	481.9825791	20.31647109985352	4298.04	5.591	8.74169921875	0.05	-0.0365	0.16668656107554797
MIACGFHAQFQHQHRHDFGAEKAHNNNAAR	435.3678	493.61267	509.1536	507.70895	460.61163	511.962	511.30652	497.9346	506.3703	516.88684	345.64795	481.5057145	28.09531211853028	3444.75	2.424	8.755859375	0.1	-0.1473333333333333	0.17342570220132067
LGGHQTFH	505.87427	501.9047	401.94135	496.765	490.86496	503.75568	497.5233	495.1309	506.5232	503.4425	492.52258	490.56804	20.453903198242188	895.96	1.193	7.8671875	0.125	0.195	0.18448667054418286
MYSTYRLDALDKLQEKSKRGEREYV	505.60364	512.5181	508.29526	495.71173	381.9971	507.04773	497.5865	489.76288	509.33804	492.62494	488.2933	489.88902	20.03476524353028	3079.45	1.998	9.3046875	0.12	-0.4144	0.2802629369045195
MIVLLTNKKAYKL	477.4903	510.49738	505.51407	501.12656	482.9449	491.42535	494.9744	520.2689	511.78326	483.5493	409.72714	489.9365055	16.995412826538086	1534.95	3.994	10.5634765625	0.07692307692307693	0.15307692307692305	0.2371642563353957
MEVNRQNELDIKD	515.05945	508.10046	519.46313	508.5752	341.7561	506.59998	510.6525	508.7298	489.36505	490.9832	495.78644	490.4610282	18.402891159057617	1603.76	-1.001	3.9375	0.0	-0.4192307692307693	0.28713608975187865
MIFRQYK	496.63974	493.47903	489.05133	483.7785	476.24356	508.1995	505.5332	493.2057	482.94397	509.86594	369.15533	482.5541636	25.05519676208496	985.2	2.995	10.44140625	0.2857142857142857	-0.1928571428571428	0.6508847306764459
MTLTQALQLYKNSATKVKDDLQEAITKSQELLN	480.9962	503.10297	510.80322	480.12878	377.34424	487.88446	489.2269	513.4259	526.81323	402.36798	499.53125	479.2386482	15.233488082885742	3737.25	0.998	6.90625	0.030303030303030304	-0.08909090909090908	0.38861032040917354
MMIHNKKLDMPTPITGIIVSFGFNASIGFGR	466.43127	498.1505	490.38055	485.8594	494.0095	502.40445	506.46558	510.26172	481.49457	492.03036	364.53857	481.0933155	21.8144474029541	3394.05	3.095	10.6796875	0.0967741935483871	0.27999999999999997	0.17479154353258605
MSITCNKTTRCKFGDKCCHTLTADPGETDTCYKKITQCCK	479.3601	495.59177	480.41428	482.90048	481.38336	475.89386	485.69855	485.84027	513.98315	502.9356	433.02316	483.3658709	19.04456329345703	4478.22	3.623	8.00244140625	0.05	-0.1955	0.16021835453607275
MEKLKQKISHV	504.84262	516.4865	513.4396	488.97876	361.7968	504.411	510.14014	507.9837	514.7816	492.21344	469.3212	489.4904873	19.129579544067383	1340.64	3.095	10.421875	0.0	-0.22090909090909092	0.5246405977256179
MGISISKVPVCECSKVKIIFCSVPC	418.84964	491.5141	440.18063	463.85315	501.0284	467.51843	503.46268	501.51477	511.77036	507.3405	445.83215	477.5331645	21.42909240722656	2671.34	2.726	8.1142578125	0.04	0.3104	0.17341196321607946
MNNLDKINKEIDRINEVQNKINSIAENLQELVDGNV	444.51135	525.72784	510.9526	507.16608	375.8656	509.5978	491.92926	517.57587	500.5166	504.69382	413.90036	482.0397436	13.893026351928713	4138.58	-1.998	4.0986328125	0.0	-0.15111111111111108	0.3688141566323091
MGKWLSNWRYINHSLDCFTSAECAGECLMRGHMCSNNPR	483.0544	481.66916	507.05566	476.41556	512.5861	476.2232	482.01294	486.71515	490.04074	522.8961	400.11047	483.5254073	23.94189071655273	4520.16	1.926	7.67529296875	0.10256410256410256	-0.06179487179487179	0.10317623391572461
MLILTLRGAEWLLAVPRYWLRELIL	366.71906	486.39157	501.14374	497.9675	490.48196	487.54825	488.7616	498.28152	499.38736	485.28537	512.2761	483.1130936	16.96578598022461	3039.73	1.998	9.7265625	0.12	0.32120000000000004	0.31913415095473524
MTCEAQAKKGGCVCIPKHPRSDSQEGVCCGINGGCHPREG	486.48022	499.46002	476.29633	484.23538	501.09277	488.14478	491.3985	488.64935	511.62582	475.67667	469.61148	488.4246655	20.093536376953125	4144.74	1.792	7.47119140625	0.0	-0.09924999999999998	0.13654615259099856
ATAIATVVAAAKQARVDIEKAAEAV	427.83563	480.49084	459.94653	479.26294	476.37643	486.9203	481.46936	486.618	518.1702	510.95258	478.2378	480.5709645	12.826101303100586	2467.82	0.999	6.9375	0.0	0.18280000000000002	0.2891003908144089
RKRHFKRKV	512.5927	477.92206	434.80502	452.1135	503.9447	475.45428	504.9027	513.94946	505.0586	505.5634	395.97617	480.2075082	19.024036407470703	1254.53	7.094	12.43505859375	0.1111111111111111	-1.1222222222222222	0.42861504955939633
MLFYTSHHQSVPNTFWNQCGKKVQKGGWCGINTVCCYQQP	478.35953	480.3376	489.44693	476.281	506.41522	479.43466	472.88507	495.38776	505.51666	501.47427	414.17432	481.7920927	23.531837463378903	4620.27	3.921	8.515625	0.15	0.04750000000000001	0.20946745660343807
MNNIQALIEKSLEASQEQQEK	462.86844	533.0285	509.9526	492.7607	339.4782	493.9994	490.37238	503.15356	499.2642	488.66354	517.35223	484.6267045	16.087051391601562	2431.68	-0.999	4.154296875	0.0	-0.20952380952380953	0.33167540952096675
MIFGSNAKNHCKNCFGTAGAAGSIIVGMGAMAGAIVGGAC	489.41968	472.57977	491.0489	490.83102	492.7601	479.69495	510.01724	494.23154	490.72513	512.5221	435.38663	487.2015509	16.241302490234375	3759.42	2.892	8.37939453125	0.05	0.4029999999999999	0.14688392483375373
MKCIRNSGFELDKAACKAHCITTGRTGDYCNPSKVCACKY	468.35034	493.35608	459.90588	466.78583	492.55328	479.96185	485.86044	481.77597	507.275	500.5563	447.01047	480.3083127	20.034629821777344	4388.12	4.689	8.391845703125	0.075	-0.10924999999999999	0.19304299327396554
MYCRVEGKCYTQCKGFRLKGGHCERTHCG	449.6209	495.37396	451.86646	477.06348	516.8728	485.27768	496.7397	493.1963	514.90234	467.8949	432.9152	480.1567018	22.18497467041016	3351.92	4.856	8.62353515625	0.10344827586206896	-0.23517241379310347	0.1589669613068218
MEAQAAQQKELEARI	497.36017	494.45547	504.2563	488.4369	261.24203	499.08435	500.58722	506.061	510.86176	500.62125	488.95184	477.4471173	13.140692710876465	1715.93	-0.0	4.4541015625	0.0	-0.21	0.13603308496277736
MDTNCEGYCWKNYRGCYIRGTHGYRCAKGKEEWALICKKN	449.10638	503.94455	470.3018	494.32166	499.4118	498.3459	501.26797	494.68292	505.02512	504.19217	441.21304	487.4375736	22.494176864624023	4750.44	4.757	8.59375	0.15	-0.21675	0.09295878417686768
MTCDLLSLWIKGPVSNVNACDPKCIAEKMAPGRFICVCSW	480.46832	471.58167	497.63843	474.36044	494.96924	490.36115	497.28006	491.0296	501.47223	490.54895	473.40805	487.5561945	25.25774574279785	4401.28	1.66	7.529296875	0.075	0.196	0.10189001823293842
DIKCIWEVAAYDDECKKHCKKFGKPGYGDCIDEKKCYCC	454.7213	489.80173	470.74634	471.25946	493.45	480.57852	480.59973	478.99448	508.60965	505.56793	458.3794	481.1553218	19.63474464416504	4537.26	0.625	6.6376953125	0.1282051282051282	-0.158974358974359	0.18055210828006965
MKYYGYFIYKFSYSAIFDY	451.92694	502.36105	485.0986	495.24716	503.4882	506.83884	505.13498	500.30084	497.21982	502.14807	429.349	489.0103182	20.5637435913086	2469.81	1.991	9.1318359375	0.47368421052631576	0.28631578947368413	0.20893733568174297
MIVYDCGKFGDPSQKCFKEHIGSVRCETHGSKRCYFH	494.54346	491.48596	454.51944	490.02686	476.19928	488.47803	491.83374	493.91336	500.33676	499.1795	443.25583	483.9792927	21.39846992492676	4294.91	3.023	8.11474609375	0.13513513513513514	-0.10702702702702702	0.30175506894069976
MTDESLNGWMCRRTGGRKCSLHGIPKHHCPLWVCCCK	460.39438	489.59186	477.64044	483.27612	506.27475	493.60593	495.27325	489.7489	505.07993	499.06635	438.70706	485.3326336	23.58131217956543	4245.05	4.888	8.40869140625	0.05405405405405406	-0.09405405405405406	0.05605746358130964
MIIESLDRFGEALIRHIDGISKSVNQGGECLSP	429.6867	498.09296	495.02216	488.8099	493.10287	509.68152	502.3023	483.21716	487.7859	481.35254	421.55856	480.9647791	18.38209342956543	3586.07	-0.968	4.5908203125	0.030303030303030304	0.08848484848484849	0.5708779347487951
MSGEYFSVCRYSNFLCAIPGACKLFCGKLGCKPDLCCCKR	450.43683	492.5232	477.25537	472.27167	498.02948	479.30292	482.8205	481.7009	512.1404	492.84775	431.3689	479.1543564	20.215959548950195	4416.34	4.455	8.12158203125	0.125	0.0855	0.046225807012978855
MLCENASKRFSGNCWNNKNCDTQCRSWKGAKHGGFHVDNC	491.36993	493.59845	444.13617	474.42813	512.5705	477.52136	484.16476	488.34546	500.07297	511.56067	439.61505	483.3984955	21.97547149658203	4548.06	3.857	8.287109375	0.1	-0.22475	0.07761920792620126
MSVEGEASRDFSGAKHRKKKLHRRAESKLQGM	444.07156	486.5722	483.54187	491.35126	417.65854	503.30475	519.09546	471.08047	499.75186	509.33316	457.7454	480.3187755	19.884416580200195	3656.18	6.197	11.10302734375	0.03125	-0.4346875	0.3092427751031221
DECHELTTGKSGACGKDESCLSLCITEENPQGGKCVCYRT	488.2881	485.14636	482.11942	489.10388	482.79285	481.03973	484.8461	485.14804	511.599	489.72308	499.21246	489.0017291	19.17993354797364	4266.74	-2.304	4.4365234375	0.025	-0.10825	0.07157897974628176
MYIDNKCNPYKTKCKRDKCIEKFRKNCEEALKKGIIWCPL	475.4754	499.1609	472.02304	476.25238	524.4494	481.99365	489.85385	505.08572	495.6259	454.56018	421.14114	481.4201418	18.38859748840332	4852.83	6.66	9.38330078125	0.1	-0.27874999999999994	0.14440685557259292
MIFRDLKNIDTKEKCKNFAKKILDMIGPCVKHVCDDIVAV	448.2574	504.96594	451.4793	485.71503	501.88538	495.54144	495.55188	512.9701	496.0687	490.6	421.08588	482.1928227	20.07699966430664	4593.54	2.894	8.3662109375	0.05	-0.0064999999999999945	0.21352855761395545
MPTPGLCCRNEKHGFVVPHGTNFRCTKRCRGGNCFGELQI	466.06964	485.81973	452.97195	484.81775	499.34186	498.36234	491.9703	493.9865	510.97055	470.66772	429.13702	480.3741236	22.81200408935547	4465.19	4.858	8.6533203125	0.075	-0.09725	0.08419680956196898
MKFITRKA	467.77655	443.6492	490.10944	472.6015	392.73697	485.46698	517.36316	511.22546	524.45807	502.28128	462.53818	479.1097082	20.96039581298828	994.26	3.995	11.572265625	0.125	-0.21125	0.6482856800434609
FQQWQFLR	405.8484	482.51154	478.95328	452.8389	524.455	510.9463	507.9243	498.35364	498.9525	505.45938	415.70538	480.1771473	24.478214263916016	1152.31	1.996	10.7421875	0.375	-0.09249999999999997	0.2776920002963759
MIPCILKCFLPSLVHLVGFRHTNCIKTC	408.4483	498.5349	476.71344	484.41428	499.70245	481.7552	492.5813	488.82654	512.47473	523.3562	399.8232	478.7845945	24.64909744262696	3187.98	3.923	8.5419921875	0.07142857142857142	0.29857142857142854	0.14587315244956892
MSCYQNACRCMATHKPTATYGCCKNLFCC	471.3712	491.71024	489.75613	489.81543	493.2976	495.39365	492.84045	491.20734	513.67096	486.82324	446.54642	487.4938782	23.20852279663086	3252.89	3.62	8.00244140625	0.10344827586206896	-0.0017241379310345033	0.15822970466302094
GLVGAIQGMGGNLLGAVNGGVG	517.6334	419.8516	500.62134	472.89554	430.2084	503.60638	494.11932	512.6194	506.99695	496.96753	448.92233	482.2220173	11.572504997253418	1911.2	0.996	6.0	0.0	0.535909090909091	0.2123626186111025
MLGILAGVAATVLKTITCIISK	426.69156	484.17023	482.12695	467.4355	488.7324	505.14432	517.3822	486.84106	481.69916	490.68497	446.6253	479.7757864	16.47307586669922	2216.8	2.928	9.859375	0.0	0.5236363636363636	0.3578128448746988
APAAEAPAPEAKPAPAKPAEADKPPG	467.49246	475.74878	476.8041	479.77444	476.28235	478.48508	475.79974	476.25607	519.54675	505.86673	493.91144	484.1789036	8.977912902832031	2449.72	-0.0	4.541015625	0.0	0.0007692307692307529	0.1484892361222858
MDANADIAVEEASKFGEGFLDLTKVLGRLKTKH	462.96896	502.78934	510.76694	495.3435	436.6827	491.1203	504.62915	495.22095	495.26306	494.61823	436.73056	484.1939718	18.01483726501465	3605.09	0.1	5.44140625	0.06060606060606061	0.00242424242424245	0.3542278348524927
MGRALTETGHFGYLALIGRPSEEQGPLGKAAEHGR	487.04886	493.58173	495.21518	508.92618	492.84338	512.7725	508.97235	496.25052	457.98618	487.8096	413.15945	486.7787209	17.853668212890625	3708.14	1.198	7.8203125	0.05714285714285714	0.0025714285714285925	0.17466303355715368
MINCPLQCGDCVRPCRKIRRIGGECVGGTFDKKCCCC	477.54663	499.9193	440.84293	503.60068	501.5228	484.574	513.4168	499.33423	505.80576	501.34113	426.00357	486.7188936	18.601337432861328	4066.94	4.39	8.033203125	0.02702702702702703	-0.11162162162162165	0.18498802482013652
GFQKCSDWGACANHCRRLSGKAQIGTCVSWQFKCH	506.42126	518.46643	447.44577	482.97455	504.3086	485.7213	480.88953	490.3641	502.07623	502.75293	423.8899	485.9373273	22.42023086547852	3914.47	4.856	8.649658203125	0.11428571428571428	-0.06485714285714285	0.05243264936666787
MTCIGQPAEMRKHVGCADHGPCRGDCRRYGGLCYIPRQCY	501.154	491.0806	479.26727	499.32687	479.99457	498.98557	500.91302	499.47452	502.99738	468.17294	460.7482	489.2831764	21.614198684692383	4503.24	3.788	8.119873046875	0.075	-0.14524999999999996	0.16468167572591802
MLCGHSSSGVFGGMCASHPACLLTSAQRGSKYGNCRKC	481.37332	491.58603	462.37665	501.6611	507.75903	490.32422	496.90955	505.14978	512.0028	493.9301	456.09686	490.8335855	19.32583808898925	3906.54	4.854	8.639892578125	0.05263157894736842	0.04973684210526315	0.08187535121990919
MPWLTHIHRYSMCCLHPGSSWTGDNSRKCNRNLCTSV	479.03796	494.94968	497.46814	497.23782	502.5797	483.08734	476.121	492.4846	510.4994	504.38043	448.86072	489.7006173	22.437679290771484	4292.92	4.022	8.5341796875	0.08108108108108109	-0.08567567567567566	0.3161507953745193
MTCARSSKGFTGTCGVIANCQQQCLPINQPGGAITLKCVC	501.12567	495.57324	488.29578	494.9356	469.66577	492.39322	506.17087	500.17258	508.1023	475.90182	458.3916	490.0662227	19.99418830871582	4103.85	3.59	8.123046875	0.025	0.14150000000000001	0.16616988919575998
MQGAFRVANVGTGADRAVREAVRNGQVRI	523.6055	497.7241	476.03937	498.6194	373.21045	512.0759	513.37225	497.45398	504.96362	491.4075	418.07434	482.41331	16.054157257080078	3099.49	3.998	11.9248046875	0.034482758620689655	-0.12724137931034482	0.4146281667469922
MTGPCRRGRNCRFGVCSPSSATFIYPPCFTPNICCSFRTW	461.51672	480.2032	470.16144	479.62946	494.04425	486.96002	499.82483	493.34747	520.4073	506.48187	404.0749	481.5137691	20.647275924682617	4521.27	5.59	8.73046875	0.15	-0.004249999999999987	0.19680053327312158
MIYKGNSAECWSGECRWFYQAIKRSYGSCRCYKNH	503.59927	499.04492	453.9178	479.62976	499.9038	476.99905	497.00006	491.55814	487.22607	511.51743	405.0136	482.3099909	23.260644912719727	4226.79	4.823	8.9248046875	0.2	-0.16771428571428576	0.21257450174386067
LIPGAIASIASIL	480.28137	475.94757	497.0637	470.2157	474.56824	497.82196	496.6399	470.75964	462.701	507.1151	469.84616	482.0873036	12.939006805419922	1238.52	0.996	6.0	0.0	0.7615384615384616	0.3646088452402797
MQWFRRAKSL	417.73343	514.74475	467.2334	471.9311	474.16354	508.58078	514.7817	508.63934	497.20984	524.8464	412.2531	482.9197618	21.09650421142578	1322.58	3.996	12.130859375	0.2	-0.31599999999999995	0.5996289423319767
MKVSKGINSCCV	477.46036	490.522	474.49628	480.3515	453.0983	493.091	512.2938	510.36224	507.9265	505.36115	491.00208	490.5422918	22.26096534729004	1268.57	2.86	8.9130859375	0.0	0.09666666666666668	0.3463137980967674
MNIKCVTHNECPNDHDCRLKVTNGVCKCIKAPK	503.90613	515.9746	491.50424	492.7845	514.34125	497.40472	503.95898	511.6803	494.48535	491.9723	377.794	490.5278518	20.099966049194336	3713.39	3.857	8.285888671875	0.0	-0.1796969696969697	0.1815652197303016
MVGTALNQATIAIEQAREEAEKRIRSAK	471.9556	509.1589	486.0296	489.04742	427.13315	507.4253	510.56622	507.94196	493.2886	503.55872	483.1469	489.9320336	14.694780349731444	3085.5	2.001	9.8232421875	0.0	-0.17785714285714285	0.3381131288744487
MICAVSWGPCYKYACPYNPRGQCICRPIHSKLPC	491.23383	493.65012	487.1231	485.42477	504.75595	486.79535	492.5178	496.87076	516.1221	498.5922	420.53992	488.5114455	23.887365341186523	3859.65	4.687	8.390869140625	0.11764705882352941	0.08176470588235295	0.17237401565181631
MNGPLDPWYICVRHCRDGRRGICGTRPYGYCRNR	484.8419	490.51123	467.9848	485.72235	485.95056	490.37262	485.55106	496.1557	503.04575	498.71436	447.7757	485.1478209	21.09732818603516	4042.65	5.823	9.490234375	0.11764705882352941	-0.2988235294117647	0.25065653072217303
RPPVDN	481.72845	482.44604	478.118	481.2104	478.71335	475.70972	474.86588	477.64426	518.89526	489.66376	491.30154	484.5724236	24.27164649963379	696.75	0.996	6.5	0.0	-0.47333333333333333	0.48752242343237073
MIDVFRDGLKAEFSNEGESQELLEYKL	408.21558	513.9329	516.3847	522.7281	457.83856	506.53745	506.48547	491.442	470.0744	481.65112	478.49533	486.7077827	17.977073669433594	3161.5	-2.997	3.900634765625	0.1111111111111111	-0.044814814814814814	0.24897971447517497
MDEILLENILRPN	492.68338	503.0232	515.6327	501.80563	476.9552	510.70648	512.26385	515.65	458.0433	452.4186	459.81458	490.8179018	18.61843681335449	1569.82	-1.001	3.7060546875	0.0	0.03230769230769232	0.29435056981703844
MRIGWILPVSNPDQFQGIKI	430.07376	511.60468	494.87152	494.1215	484.60794	496.4641	495.0298	501.11145	471.1702	508.26587	429.30408	483.3295364	21.68375968933105	2312.74	1.996	10.013671875	0.1	0.2045	0.14787229025543885
MFLLLKKK	469.6128	514.3614	503.75284	486.4299	511.53882	517.0945	507.7952	496.7176	488.76578	480.40436	319.2426	481.4287091	15.827736854553224	1020.38	3.995	10.98681640625	0.125	0.08000000000000002	0.23785681953511295
MKAKQ	508.19745	484.25177	450.58478	472.98996	441.3452	475.54977	474.62823	482.96164	520.6043	498.9169	490.68558	481.8832345	23.49270439147949	604.77	2.995	10.708984375	0.0	-0.518	0.28640500552842507
MYADCTNTFQRYSQISDGTCATHCINYLPVVGWRDGYCQR	486.57855	487.92792	489.87653	487.06137	489.8474	485.89548	484.9453	487.93735	510.14697	489.2503	482.47137	489.26714	22.299354553222656	4638.15	0.823	6.7578125	0.15	-0.03800000000000001	0.08738502543394487
MIDDLKEANTDIIQQLLNKYTNEVPDINCHVLLLCRKY	462.8042	487.66647	495.1464	489.9093	486.51205	485.25745	486.43292	497.31598	491.097	458.11798	458.99048	481.7500209	18.38315773010254	4491.18	-1.038	4.5732421875	0.05263157894736842	-0.01368421052631576	0.3508736195258939
MKKKG	509.88156	464.17273	459.22604	483.40335	434.5197	497.86572	490.89258	502.14938	521.0217	514.138	509.8308	489.7365055	21.32061004638672	590.78	3.995	10.98681640625	0.0	-0.6759999999999999	0.40644962276350444
MWLGGPCFGFPVTCPNCCRYSGNRGGYCGKHAKCR	464.11792	470.5301	445.92572	475.75092	509.2188	490.19223	497.83786	499.8815	519.43567	525.5541	421.00806	483.5866255	20.64222526550293	3827.48	5.687	8.708984375	0.14285714285714285	-0.0011428571428571438	0.1348917496015674
MAIVQQQNLLLAAIQQQQNLLRAIVK	415.1956	520.6903	499.4606	480.70847	503.46048	498.68582	502.6274	500.6671	511.2406	431.98956	457.83038	483.8687555	14.575451850891112	2946.52	2.996	11.400390625	0.0	0.13500000000000004	0.3289869035776813
MANYQIFVYQGK	486.57236	504.2046	483.74625	483.71637	447.49725	515.2963	516.35236	514.5637	500.81042	474.9114	380.16965	482.5309691	24.82965660095215	1461.69	1.994	9.4765625	0.25	0.16499999999999995	0.0987540076842666
MFLSFLGFTGSILCTSDCFREKVVLGCRFHGRCPLH	481.4966	476.38376	486.59497	479.61835	486.9384	484.7464	478.0988	479.06577	521.3495	487.97028	441.21515	482.1343618	18.81182861328125	4078.84	2.925	8.123046875	0.1388888888888889	0.19055555555555553	0.18630075543903687
MESNVNTLKAEVEELQKKVELLQKELDMLTSNITELEKLN	478.51733	488.0061	520.10364	505.1558	388.00452	485.87653	494.263	504.06827	517.3179	481.9021	521.7915	489.5460627	12.533088684082031	4646.31	-2.993	4.20458984375	0.0	-0.10624999999999998	0.31816272910279897
MSSEISALQQAITQINTSLAFTAIQQINASLKKL	445.545	509.44113	520.4822	514.9406	480.38757	481.72998	501.68958	512.3541	516.09656	387.32236	496.92462	487.9012455	14.866924285888672	3663.21	1.997	9.83984375	0.029411764705882353	0.1688235294117647	0.23755449854735242
WLRKR	483.5479	476.78867	431.04346	472.069	512.8822	495.12067	494.4677	501.634	501.19568	502.90472	477.97318	486.3297436	21.08330535888672	757.93	3.996	12.130859375	0.2	-0.9179999999999999	0.33166876656582567
MTCAATCPVRIVGSRNYYAIRCRVVGLRNM	462.1407	477.77936	467.09467	480.28857	479.10516	487.50168	490.28302	490.19955	520.28735	493.65323	459.7115	482.5495264	20.131431579589844	3375.05	5.792	10.18798828125	0.06666666666666667	-0.01433333333333332	0.2090119304828298
MTEEEWEKLIEAYTKLIEEWPDDPQEQQEEEYEALLEMDF	503.90564	486.46487	494.9186	491.06366	453.69214	476.5819	491.5587	490.67633	482.99466	404.11636	517.97955	481.2684009	16.823440551757812	5008.37	-12.986	3.21484375	0.125	-0.11674999999999998	0.27894381544549
MASLTFIG	484.5896	483.6978	487.79922	490.27182	473.3982	481.50073	494.4016	485.67282	515.0564	495.31696	479.13922	488.2585791	18.959548950195312	839.01	0.996	6.0	0.125	0.65125	0.1148730525831585
MTRKKLLLK	487.73553	512.5501	508.7036	509.30267	365.98846	501.3627	491.8018	497.0688	506.87344	488.27878	484.02396	486.6990764	18.2506046295166	1130.49	4.995	11.6767578125	0.0	-0.34555555555555556	0.11906045635670622
TRPSRRSTRRTRSPSRGRGRSAAPRPRS	410.605	477.42584	463.12302	471.5272	503.48206	496.58896	488.77478	498.87637	505.66986	521.45795	452.22543	480.8869518	8.260881423950195	3206.55	11.996	13.10009765625	0.0	-0.9303571428571428	0.4000373117302418
MLRQTVIDAEELLLEAKRVSVELNKLKNLNE	499.88617	511.38342	525.39844	501.91016	377.344	496.2871	498.8877	499.50006	519.5622	442.0008	450.5505	483.8827773	14.921212196350098	3610.19	0.003	4.7958984375	0.0	-0.10451612903225801	0.23512488466324002
LLVLRRLL	501.3525	519.50323	495.80896	489.19662	522.1696	502.9084	500.07642	429.87018	490.66547	511.9983	370.8585	484.9461982	10.660310745239258	995.31	2.996	12.1015625	0.0	0.20000000000000007	0.6092330020648582
MGEIDYNYYCIRPCRRNHDCCRREKILWDCGKNVTCCCKP	504.0032	499.8452	482.44702	488.4591	503.01758	494.10925	499.65182	503.41162	497.16064	500.20398	413.33942	489.6044391	22.801103591918945	4859.68	3.556	7.9080810546875	0.1	-0.2955	0.11661570783562378
MPASIDCFKDEDCPNMKTCIFPCVNFKRKNHCFKFRIRKY	458.08328	497.89655	477.11035	472.43573	511.28204	471.66068	506.81833	514.5123	491.0544	533.42	380.24548	483.1381036	23.43453598022461	4875.8	5.758	9.05224609375	0.15	-0.19099999999999998	0.18113777185379995
MRAAVVRIVI	476.1554	482.32562	423.20325	471.30417	515.2538	507.62277	508.8956	512.2062	512.0903	487.98	359.6377	477.8795282	18.83634757995605	1127.45	2.996	12.1015625	0.0	0.29800000000000004	0.2367153214531795
CITINNCLNRCRPLDAPYQNYCCSHLFPSCVTETP	472.23825	475.58057	483.5932	488.5487	487.0222	473.95505	487.36722	478.1	520.4218	503.24213	466.39868	485.1334364	19.48771858215332	3990.58	0.69	6.6630859375	0.08571428571428572	0.006857142857142868	0.03502309150238173
MLLQASIDITKLEYAVKELEQSLIDTKYEIQKLN	439.23264	513.2554	501.6529	498.97556	501.60257	487.9842	489.54413	511.12326	502.3504	451.6164	491.59824	489.9032455	14.482306480407717	3982.61	-1.0	4.32470703125	0.058823529411764705	0.03382352941176472	0.23999287627245156
MTDLVFPSIDRAIIECERVKRGGDCVSLELYRQ	457.62033	500.58832	498.09753	507.15546	504.5387	503.62415	498.85498	499.66846	505.92484	425.47412	462.79294	487.6672573	19.175424575805664	3813.39	-0.135	4.6669921875	0.06060606060606061	-0.07575757575757576	0.3898588662562273
MTTNCDSPCTEDPLTYLWNFVKSAGKLAGLLYKKIYEILT	473.36255	476.64975	500.99475	491.31836	488.0924	477.41388	497.18008	502.70447	501.10175	448.99078	498.3925	486.9273882	20.32526016235352	4542.27	0.861	6.203125	0.125	0.1375	0.3262509250447908
RRANAVVIRV	476.71408	513.4022	436.95377	467.65692	510.82407	490.10974	495.84308	502.2777	517.17865	504.888	462.5397	488.9443555	16.254423141479492	1153.38	3.996	12.4013671875	0.0	-0.23399999999999993	0.6351267154920097
MTPEAWDRAIAALLARIEALQEALEAAI	472.5203	498.5935	520.85675	517.6301	469.14142	496.9544	499.74597	503.26987	498.05258	370.45203	502.73004	486.3588145	13.674654960632324	3037.49	-1.998	3.888916015625	0.03571428571428571	0.21392857142857144	0.30482057635854737
MSLLEKGLDGAKKAVGGLGKLGKDAVED	448.42227	491.8496	519.6134	495.40692	392.52756	520.44934	520.3152	498.2338	511.3562	499.98514	491.25662	489.9469136	12.899809837341309	2800.24	0.999	6.96875	0.0	0.04357142857142861	0.5061256873595675
MLLDLLTKVVGVILAF	405.96683	501.39838	502.7252	522.6549	508.23462	507.76697	511.5126	505.87018	502.13773	446.43698	454.22592	488.0845736	14.698060035705566	1745.22	0.996	6.5	0.0625	0.6681250000000001	0.38741239784416603
MKRKKFLR	467.59662	479.09164	487.1873	480.25052	472.3026	510.015	508.69815	501.35556	502.4713	502.96396	471.32544	489.3870991	19.350217819213867	1106.43	5.995	12.1796875	0.125	-0.8200000000000001	0.31224054334025936
MTLYNWYQQAK	519.7832	504.76953	512.5513	496.3476	483.7012	509.77063	514.27014	511.7135	499.01538	400.92844	388.5834	485.5849382	23.61235618591309	1445.64	1.994	9.4765625	0.2727272727272727	-0.030909090909090896	0.31187340204830943
MIVRRFV	479.05667	501.74628	447.3482	440.9301	511.08676	511.59937	513.6914	509.6529	512.9172	511.33112	319.24643	478.05513	19.9028434753418	920.18	2.996	12.1015625	0.14285714285714285	0.06285714285714288	0.7783731846470783
MKVVCIQQRMKGDHEVLGSHECEKGFCMTVFKTASCP	475.55075	492.56198	478.0323	479.7448	485.63086	493.79163	496.33826	491.21268	511.07373	519.0522	443.46643	487.8596018	23.00625801086425	4158.92	1.927	7.67578125	0.05405405405405406	-0.0005405405405405381	0.04543425025276341
MITNKQKTWGKKNSKA	513.77747	500.97958	482.87994	505.3866	326.8958	493.24628	505.27985	500.58215	498.85727	503.53784	472.20663	482.1481282	21.337026596069336	1863.2	5.995	11.27880859375	0.0625	-0.39	0.3139188201493586
MIWSFILDKWLWG	485.33316	488.42975	506.19452	500.0661	541.05164	508.9909	500.41437	458.17676	492.55237	483.24963	404.53326	488.0902236	29.42074966430664	1695.04	0.996	6.5	0.3076923076923077	0.5515384615384615	0.18445405823307964
MTSWINHITSLLEEQQNKNEKNEQKLSEMMNLATNITLLT	486.792	494.0332	497.32257	491.34622	469.33014	484.9804	496.10712	498.45212	506.7391	481.9503	487.12958	490.38025	18.684722900390625	4690.3	-0.899	4.728515625	0.025	-0.06174999999999997	0.2512650120029893
MLYKKRIVK	521.4388	495.53027	473.16162	468.64877	448.3689	492.61743	506.05338	503.99887	508.8959	515.3276	350.30682	480.3953055	18.886474609375	1178.54	4.994	11.00927734375	0.1111111111111111	-0.2777777777777778	0.3729455948739802
MIAMVTTGAKEILKHLRDER	469.18597	497.42368	500.514	493.50885	438.04953	501.00522	514.5728	504.28168	499.8133	498.74954	425.3038	485.6734882	18.26812171936035	2312.76	2.098	9.8291015625	0.0	-0.08899999999999998	0.41002983496355644
MISKPTTPSIKCYKC	478.571	478.2358	477.43066	463.33228	496.78668	465.60938	489.759	504.4796	502.25732	484.90207	452.46704	481.2573482	21.964000701904297	1700.1	3.859	9.57958984375	0.06666666666666667	-0.029333333333333333	0.3459672753614844
MGEIEKVQNSLNNVTEGLILEVDKIKLSLEQIR	426.99274	490.64337	526.6268	484.3299	407.16437	485.38513	497.96494	505.0446	488.31793	503.672	521.14166	485.2075855	14.816849708557127	3754.32	-0.997	4.3916015625	0.0	-0.0015151515151514828	0.30684474818228863
MYCIAHYLTHAHNCLNRRDCGSHYKCVMLKVCRPAECAAF	488.34564	491.65143	479.48077	487.41928	495.3914	494.46817	502.38037	499.536	508.85608	503.98163	433.37405	489.5349836	25.630102157592773	4630.46	3.985	8.12353515625	0.1	0.0017499999999999849	0.02496757003518433
MQCDESDFHGRFMRLCLSRRSCRTHFDAKCYCGAEWCHKP	474.25296	482.65466	495.73148	495.14374	496.49783	492.0353	497.41882	491.78387	513.2071	499.78598	435.4572	488.5426309	22.97363471984864	4812.51	2.89	7.84228515625	0.125	-0.25275000000000003	0.06458346070711189
MGPLDSVKEAGADIYIARVLLAYIKAEEKRYQSA	458.62912	509.75604	497.6755	506.94424	491.00632	498.48926	505.02988	508.3233	449.51508	457.74115	492.42084	488.6846118	18.71342086791992	3770.32	0.998	6.9375	0.08823529411764706	0.034999999999999996	0.10914773739444159
MCVCHGRNCNGSCPLGSCPNMKTCVRRLKQC	497.42175	485.07727	490.3939	485.4288	485.80292	486.98035	499.13327	493.7381	509.0318	516.79834	419.77972	488.1442018	19.9109115600586	3400.11	5.621	8.5	0.0	-0.16483870967741937	0.1868630218281895
MYEIGWKVCAHCYTHCERLHNECMGEWDTCKRKGFCSEKD	487.53284	489.90594	481.47675	485.9057	506.1663	481.92944	490.85034	494.47583	512.24414	490.91043	450.6483	488.3678191	23.37009620666504	4828.51	-0.107	6.3095703125	0.125	-0.16849999999999998	0.28880393526059606
MLDKIGALNSGA	499.02496	501.80048	505.70514	503.2229	410.15598	510.6489	508.52643	523.52997	474.31342	454.6857	493.0179	489.51198	16.808326721191406	1189.39	0.996	6.5	0.0	0.25666666666666665	0.27676627104000456
MYFGGKGNYTGMQKPKDVSIAIGNNIAGFIQATMFDGIAG	504.53412	499.15207	470.75833	494.72183	466.43213	508.71677	505.96332	511.92618	491.64795	512.69556	342.73108	482.6617582	20.38888359069824	4184.79	1.995	9.40185546875	0.125	0.24899999999999997	0.14639138459655357
MRKAISKVKSDLEDAVDKNNNAVTSLNSLTVS	483.58157	514.0029	514.42377	489.46243	369.8767	498.35086	501.14978	506.98596	519.11975	486.834	475.87433	487.2420045	15.103715896606444	3448.87	1.998	9.6474609375	0.0	-0.13937499999999994	0.374252950730887
MYSQLFFKSG	452.53888	500.63837	483.92685	480.41577	455.1303	511.4831	505.8381	496.23178	508.44965	501.51752	424.305	483.6795745	23.19613647460937	1207.4	1.995	9.650390625	0.3	0.217	0.2905935761032454
MTCIGQYPSDGRCRRNRDCPPPTNCKGICRRSKICSGRCN	480.23367	477.7433	451.45245	490.33057	496.53485	471.64362	494.34726	503.52536	508.20572	503.0203	411.75674	480.79944	18.122802734375	4504.23	7.523	9.18896484375	0.025	-0.41500000000000004	0.07752075489601921
MRRGIQRPRTPSPGIVFGICRSISAICNS	454.95786	466.9062	473.799	473.91476	500.2245	490.11624	484.2179	502.43054	499.699	496.64984	473.2448	483.2873309	18.31244468688965	3173.75	5.861	11.925048828125	0.034482758620689655	-0.0675862068965517	0.4432639345922081
MLKNLVENVINLTEQFVKDLEATFKNSQEAIKD	431.61392	506.12457	501.19858	499.98587	447.64703	490.33252	494.64307	505.75125	510.06583	451.53003	463.08005	481.99752	15.662519454956056	3823.34	-0.998	4.32470703125	0.06060606060606061	-0.032727272727272716	0.5250034827007104
MLLRTCLWGRADGWYNCRSGECRQIGKGYLGHCSTSYTTC	451.0865	489.26675	457.23715	482.32697	489.15536	493.79178	483.6913	492.8111	508.47858	511.8004	474.1138	484.8872445	20.614028930664062	4548.19	3.756	8.274658203125	0.125	-0.05299999999999998	0.036742345151466085
MFGGLLSLFAGMLPAIFHWIHP	528.45056	499.572	507.66296	500.2554	513.70764	495.33008	502.53265	488.41232	494.85397	479.0829	343.88065	486.7037391	17.85681915283203	2455.99	1.193	7.8671875	0.18181818181818182	0.6740909090909091	0.3160084046669802
MILGEFCEAICTPICADKFKCKRKCRI	436.72195	498.43375	494.15564	494.7056	502.68005	488.2	505.7084	492.73703	504.70328	486.7287	470.19412	488.6335018	21.98859214782715	3120.87	3.661	8.283447265625	0.07407407407407407	-0.014814814814814845	0.22872371596651905
CLGKPECQNGKIFPGHCSSYHCVCKCLK	495.1676	489.59402	478.52246	503.1366	494.40396	494.52048	493.4219	498.99713	506.21487	514.6583	430.41147	490.8226173	19.777393341064453	3083.69	3.788	8.123291015625	0.07142857142857142	0.0017857142857142952	0.25744861570678024
MIGGLLSAL	514.23474	483.8897	485.59604	471.19772	468.04407	489.97986	498.73312	470.13208	472.00323	479.5212	456.6031	480.9031691	13.158075332641602	874.1	0.996	6.0	0.0	0.7488888888888889	0.37842696472889015
MLFQHLLRPA	511.96777	508.79242	488.50043	503.2031	503.77747	503.28763	512.83325	489.1855	496.15692	372.19342	398.09647	480.7267618	18.04777717590332	1225.51	2.095	10.7421875	0.1	0.21300000000000008	0.6050443103582405
MWVQRIARK	469.51898	487.4079	416.04236	450.73053	468.73367	502.05725	521.22894	492.8544	482.25247	502.68063	459.22083	477.5207236	23.44868850708008	1187.46	3.996	12.130859375	0.1111111111111111	-0.3088888888888889	0.7670062442885741
MLPAVIRALGY	454.05734	498.79865	500.021	494.17224	496.26495	495.15308	498.13123	482.15698	467.1223	482.4202	477.22626	485.9567482	16.054386138916016	1203.5	1.995	9.7353515625	0.09090909090909091	0.4490909090909092	0.48068126651300686
MQQTKR	501.60056	491.52054	468.1174	495.35428	364.36725	495.25034	487.16873	483.5391	520.26263	482.42944	505.46594	481.3705645	25.237281799316406	790.93	2.996	11.400390625	0.0	-0.8516666666666667	0.6426407558144335
MFDGGDYWSKRFP	487.2387	491.02573	477.61633	489.13818	486.46558	498.98935	492.2287	493.54016	476.45193	511.741	460.09125	487.6842645	27.96363639831543	1605.78	0.996	6.625	0.3076923076923077	-0.0607692307692308	0.4728662340302632
LWAAVTQAGLAVAGFGAAALIVGFG	392.15216	496.94608	498.03964	495.89478	500.70853	500.9909	493.89532	496.81485	493.5985	462.5967	454.95673	480.5994718	11.373245239257812	2331.72	0.996	6.0	0.12	0.7068000000000001	0.07469411483018264
MSLLDGGKKAVGGLGKLGKDAVEDLESVGKGAVHDVKDVL	474.01694	481.8917	494.0821	494.3996	447.2383	509.4279	503.463	479.64752	504.5195	492.08472	490.21295	488.2712936	12.84260368347168	4006.6	0.099	5.42578125	0.0	0.09500000000000003	0.48675128448149574
MKKTFSARHGGRSGSIFN	450.56656	466.07468	463.65454	468.75803	471.69522	493.16968	503.27527	497.52628	511.03378	513.1327	418.52582	477.9465964	19.82532501220703	1981.25	5.094	12.15625	0.1111111111111111	-0.18166666666666664	0.1591469472863501
MVDRKNIFFGGFVW	477.92474	471.8276	467.1883	472.22217	493.08023	521.64264	509.6645	520.05914	495.7556	482.29993	386.3137	481.6344136	20.72484970092773	1716.02	1.996	10.013671875	0.2857142857142857	0.2807142857142857	0.14592291764802437
MIHRGFNSASKLMDCATKLAKAYGGGIVKLFETVIDKAAC	377.0043	495.96478	490.64584	477.70203	491.86334	492.67413	506.1495	498.19623	510.39645	495.016	471.2213	482.4394455	21.59973907470703	4260.05	3.96	9.49755859375	0.075	0.142	0.46712076458719637
MTQEYTNLIASLTNAQIQQEKNEYE	506.54773	498.43686	514.38806	501.34528	423.41	494.74393	483.25467	497.15436	504.2105	404.67905	494.0984	483.8426218	20.1294059753418	2960.19	-2.0	3.68896484375	0.08	-0.1252	0.21755259698225576
MEIQELTFGICMEGHPFPVAFCKPLCHKGLDCNTRPHFPM	492.1361	487.11618	483.06122	478.81088	491.00714	496.95245	490.99936	491.38135	512.3032	502.74847	369.10947	481.4205291	24.498823165893555	4576.43	0.026	6.31689453125	0.1	0.15475	0.0984384493769218
MSLYCSGVNGVKYTPVTKGRKGDCPVSKEVAIKAIGVGTG	478.8935	499.2873	477.54626	492.1318	501.08377	496.92377	500.8656	493.28998	510.97745	437.79745	468.4706	487.0243164	19.32778549194336	4071.76	4.86	9.818359375	0.05	0.09925	0.08833772848222067
MACEQGSNLRNGRCVRSRQCATPKTVKGLHCSQAFCVCSK	477.8849	497.55356	452.9245	478.26797	480.81845	484.18384	486.43396	485.06528	512.6366	507.61954	476.59897	485.4534155	19.934261322021484	4359.09	6.69	9.18896484375	0.025	-0.20174999999999996	0.031707033874488366
MGCRRLCYGLCSGETSRGIYCGFR	482.21384	483.97067	491.6195	477.73065	489.12656	489.035	492.26202	487.75153	526.14343	513.82495	456.2707	489.99535	19.99233055114746	2689.15	3.725	8.521484375	0.125	-0.06791666666666665	0.07815118614559607
MELPPPFSHGVCKNIRCAPYHGVIYGYINSDVCRKC	468.2492	489.1757	470.01242	490.86786	505.54718	484.5094	487.1081	491.31116	513.34296	507.47577	440.87024	486.2245445	21.07724952697754	4068.76	2.922	8.109619140625	0.1111111111111111	0.07111111111111112	0.28706919426695254
MKRSAASAVVPLPLALLA	427.11044	477.05865	473.45767	474.12805	494.15024	497.91046	498.9111	500.18808	513.2232	485.3065	501.90283	485.7588382	13.143994331359863	1808.24	2.996	11.400390625	0.0	0.3455555555555556	0.1802790555806829
MLIIHVKVALIV	459.95462	498.86987	497.7707	491.36374	520.55176	516.4625	520.5926	508.35236	502.76877	499.99265	364.08264	489.1602009	20.44184684753418	1348.79	2.094	10.025390625	0.0	0.755	0.06998012006954564
EKFAKSAKKVAELS	425.13892	519.7933	474.2492	457.5936	480.89648	488.19632	488.74597	502.98627	523.0531	512.0973	461.01596	484.8878564	13.787433624267578	1535.79	2.998	10.25830078125	0.07142857142857142	-0.1842857142857143	0.5707922647102666
MITTFLAGAKLFEQGWDKLHY	435.52185	500.57098	509.85452	492.8394	469.45505	491.70676	492.19327	507.55295	496.81003	394.9582	463.1648	477.6934373	21.385454177856445	2469.86	1.095	7.65625	0.19047619047619047	0.23904761904761904	0.38225087961016074
MEEQQAQLLAAIEAAQAELLR	489.47794	491.6046	512.55084	484.32993	305.13754	497.94812	500.32077	502.12122	511.52878	454.43106	517.05615	478.7733591	9.974778175354004	2326.63	-1.999	3.68896484375	0.0	0.06190476190476192	0.26382217582825573
MFKEKTKDAAKTVANQISNSVSDVKTAVS	504.99942	490.5486	507.6431	479.3101	380.92972	494.85556	494.06445	493.0064	512.698	485.5455	502.28696	485.9898009	14.560203552246094	3098.49	2.997	10.1435546875	0.034482758620689655	-0.11034482758620691	0.3764915097780192
MKEISHCKVTCDSQLFPCPRTCPRVIKRCPCQKMCMF	456.45752	501.7527	482.7506	491.01953	495.90976	485.11023	502.46445	505.15796	512.8216	512.8052	442.5372	489.8897045	20.67403793334961	4349.37	5.623	8.496337890625	0.05405405405405406	-0.1289189189189189	0.30666267463444624
MHYGKYVLAILL	489.39392	509.8672	494.08154	483.1431	509.58746	506.03732	519.12646	512.05853	497.16208	478.88898	387.10095	489.6770491	18.312244415283203	1420.76	2.093	9.4765625	0.16666666666666666	0.5133333333333333	0.2607653844526573
MLPFLGHIVSGILHAIGGAIQ	485.34543	483.80542	484.16574	484.54233	505.37292	491.95508	490.47974	483.73398	480.33423	508.58102	446.92184	485.9307027	16.630062103271484	2144.59	1.193	7.8671875	0.047619047619047616	0.6328571428571429	0.3927782184558708
VIVSVKKNGTGENFKVYLNGETKVG	410.44934	487.30002	463.63098	496.6368	477.99362	479.95877	493.16876	488.4949	482.46628	530.11456	457.1765	478.8536845	16.915019989013672	2681.06	2.997	10.020263671875	0.08	0.05120000000000001	0.13032401137624408
MTLWGFCGWGVVYNDADCRGKCKRRKYGGLHCSSSAVTTC	483.13824	482.36084	460.80148	475.6366	500.4021	496.50082	495.45685	490.5317	502.64777	506.84863	429.83383	484.0144418	20.464828491210938	4418.08	4.756	8.62255859375	0.125	-0.01549999999999998	0.07340322453281271
MINSLLREAQAQVEALERYL	483.98184	510.54263	508.9124	488.96185	372.69858	498.67807	504.39243	511.48846	502.8155	495.03662	475.42834	486.6306109	15.834623336791992	2347.69	-0.001	4.4541015625	0.05	-0.010999999999999954	0.5691088717269542
MTCHLFAGAHGYSSDCAAHCLPKRNRGGHCGSKQVCHCRN	481.9601	496.8111	477.04285	489.18542	495.60947	487.85452	494.77237	496.79697	504.63602	493.20108	466.41776	489.4806964	20.746957778930664	4314.92	5.084	8.406982421875	0.05	-0.1065	0.1411195175352306
LLARFV	499.0256	522.06104	459.50504	493.9945	495.07333	507.10364	503.96664	441.37872	498.1032	509.70892	411.31198	485.5666009	14.947368621826172	717.9	1.996	10.7421875	0.16666666666666666	0.4366666666666667	0.765579942255731
VRVTGRG	490.8985	486.08722	476.4097	471.02734	430.65717	495.3542	485.54916	489.24246	507.4638	499.67947	493.40707	484.1614627	13.507782936096191	743.85	2.996	12.1015625	0.0	-0.26999999999999996	0.7378034402086244
GRPHPVQPQPR	503.49548	489.42776	449.67242	487.15125	408.21127	496.83267	492.56665	520.5038	511.60654	510.59958	486.9364	487.0003473	15.62649154663086	1268.43	3.095	12.1015625	0.0	-0.4581818181818181	0.09072911730916895
MYYGNGVHVNKHKCTVDWGKTIGNAGNNAAINWATGGNAG	460.47845	476.2065	468.9864	454.82248	485.68396	513.7615	512.3689	510.2017	492.36337	507.95572	425.78387	482.6011682	20.282882690429688	4162.56	3.124	9.43310546875	0.1	0.1075	0.19638295816839335
MTACLRVAYL	454.2354	494.45386	472.0114	480.637	477.6844	494.68948	501.30957	497.358	510.0151	437.67575	466.33368	480.5821491	20.968027114868164	1140.42	1.927	8.705078125	0.1	0.318	0.3029213326288237
MSEREKPTGISCHRFSKPHCFALSCVFLNMTGSCTKGGRS	472.01627	487.27563	474.96512	490.42126	501.87723	479.41187	482.6664	482.35608	500.85135	510.77975	477.78165	487.3093282	20.34794235229492	4392.09	4.925	9.0810546875	0.075	-0.06924999999999999	0.21732363723671072
DVARLH	479.2232	483.15625	467.03085	478.35056	486.88544	482.01608	477.3307	477.1398	514.3502	502.89575	487.96002	485.1217136	15.503059387207031	709.79	1.095	7.7109375	0.0	-0.1633333333333333	0.6519840083705862
MKNSIKMAFILLFVVSAILDVNGRTMGRC	453.7035	488.88718	483.94324	491.85306	497.7749	493.91666	492.2281	493.84222	502.96295	507.06253	448.56744	486.7947073	19.217729568481445	3228.96	3.928	10.65625	0.06896551724137931	0.2324137931034483	0.3226534223833069
MAIVAQQQLLQATVQQQNNLLRAIEAQQHNLLRAVRALQD	464.87186	499.0556	499.43338	470.78412	450.47098	489.38745	495.20184	504.07	514.0263	488.2031	480.47107	486.9068818	11.887591361999512	4537.18	2.097	10.4921875	0.0	-0.04124999999999998	0.3659756223306182
MCVGNQGSCRSDACRLDNHRFIGCSCNKPHVCRCEK	488.93387	489.0712	483.07166	484.83618	491.28058	483.97946	490.17368	491.69492	514.9842	505.43256	435.81448	487.2066173	21.21784210205078	4028.64	3.723	8.009033203125	0.027777777777777776	-0.2588888888888889	0.02630848611037795
RLAGRVGAGQHGQHHR	501.54352	488.11887	464.2024	453.26538	472.05142	503.98807	509.90115	517.13904	489.65588	507.40222	465.78162	488.4590518	12.616965293884276	1736.9	4.292	12.4013671875	0.0	-0.31499999999999995	0.34509067448260405
MAADEEAQVSKKSAGGKKSDKAKSR	513.4219	505.5978	509.13434	488.0994	263.67218	503.79938	501.41266	481.92365	504.35352	507.09265	496.13626	479.5130673	14.30638027191162	2607.91	3.998	10.391357421875	0.0	-0.42200000000000004	0.11483778114245981
MAKLKR	468.22925	482.63425	481.15277	484.00656	432.75964	493.36047	491.20117	493.00653	509.59583	497.55728	503.69858	485.2002118	19.88815689086914	745.98	3.995	11.572265625	0.0	-0.5233333333333333	0.6744309512517882
MLLTAIVQQQNNLLRAIEAQQHLLQLTVEQIK	473.3142	507.6519	504.35318	479.61993	466.17804	496.18805	490.67294	502.24356	512.11	405.53247	412.3896	477.2958064	7.729317665100098	3699.34	1.097	7.703125	0.0	0.09718750000000002	0.326793745277483
SVDVCRRYHGPKKYTGGPCRKYSCVCQ	461.78308	479.5322	478.22635	479.4091	478.05518	476.25784	473.10193	478.9572	514.1172	497.4477	484.39093	481.9344282	20.008623123168945	3091.58	5.822	9.4169921875	0.1111111111111111	-0.28296296296296297	0.24571690732620707
MPQRIVSKASSFYTECPTWGVGFLSGKCPNPKCVRGKCGR	454.0937	498.25323	477.36777	471.54706	503.17688	474.80478	480.09805	489.67062	504.84903	482.37167	458.13058	481.3057609	20.711013793945312	4377.14	6.725	10.03125	0.1	-0.05299999999999998	0.23010809979975527
KGLGGLGKLGKDAVEDLESVGKGAVKGAVHGVKDVLDSVL	386.71338	448.26602	476.78888	486.58014	504.16556	510.15106	492.62967	484.89536	499.65942	493.65866	496.8579	480.0332773	11.204025268554688	3916.5	1.098	7.65625	0.0	0.14100000000000004	0.47116379507376943
MYHL	512.7419	524.72253	496.91895	495.60782	518.3268	507.28766	515.65234	505.97348	462.13977	495.05856	353.04553	489.7704855	29.8013916015625	562.68	1.094	7.671875	0.25	0.4	0.4051201632329993
MTFLRCILKECDKECYKTNFNILTCSKMGYCLC	459.686	499.0871	484.80612	479.7051	495.87592	490.8286	494.85846	493.87408	507.40393	487.25726	403.11493	481.4997727	22.24521827697754	3916.75	2.591	7.824951171875	0.12121212121212122	0.025757575757575746	0.2893632803937937
MAVLFCYALQLK	479.63202	511.73984	513.6861	495.89877	504.8651	504.6235	510.38617	513.3636	508.99078	400.1632	440.41745	489.4333209	19.677051544189453	1399.77	1.927	8.693359375	0.16666666666666666	0.47333333333333333	0.10366107357456668
MFLAPEKKKFCSKDGDCELVCRKRATCREFAGNCRKVECR	474.8132	482.91046	445.93793	461.42798	510.49698	466.233	481.21735	485.94864	504.0482	501.87732	451.52362	478.7667891	19.95463752746582	4657.5	5.596	8.720703125	0.075	-0.34875	0.12718545790825125
MLCEKFNKTWIGTCGTNTHCDEQCRSLEGAKGGYCNVRNP	481.7046	474.82605	473.2468	471.03717	505.66232	474.994	468.69354	487.2653	498.01825	496.9165	430.06335	478.4025345	20.27112197875977	4466.04	1.76	7.54443359375	0.075	-0.12925	0.06853751513867089
MAANPLGGHIPRRQSPGYSAINHCYRNKWR	451.54587	492.50775	470.33923	476.39056	480.91315	490.4014	482.3083	486.74847	491.75418	495.1334	467.88153	480.5385309	26.19135856628418	3451.91	6.124	11.166015625	0.1	-0.20099999999999998	0.3220609725782314
MLCERASKTWSGACGNTGHCSNQCKRWEGAKHGACHVRNG	473.55148	491.2684	461.85715	481.60657	504.726	492.8397	491.14648	484.24365	503.1653	515.25507	477.65167	488.8464973	19.5823917388916	4332.86	4.957	8.650390625	0.05	-0.181	0.0635872812692088
MTSAIQELLEEAKEEQNKLELELLNNKQWISLWN	427.29266	481.2426	506.26758	468.6729	443.0083	479.62585	498.99005	492.98053	511.62485	458.79443	495.8572	478.5779045	17.46275520324707	4086.59	-2.995	4.0283203125	0.058823529411764705	-0.05176470588235294	0.2343849915210587
MINPRACYLDCPKGFPYYVYKANAICEKSYCYKSFFQSTP	438.85492	481.2191	480.5914	480.04498	492.24246	485.55795	479.6691	479.94437	512.90216	504.1555	458.7504	481.2665764	22.266128540039062	4711.46	3.722	8.470947265625	0.225	0.041000000000000016	0.08571056277377972
MIDINKAKSDINEAKLDLEDIKESLATT	445.48016	494.87204	510.70657	494.06094	391.55408	483.29	484.82114	484.4973	500.94418	484.92908	477.79337	477.5408055	13.106707572937012	3119.51	-1.999	4.03369140625	0.0	-0.08714285714285715	0.19850325479119477
GGGGGGGCGGGGSGGGGGGGGGSGGGGGGGGGGGGGCGGG	479.76862	461.2052	491.98877	494.3402	482.61752	496.8992	484.18073	497.86923	504.11328	499.9331	495.34595	489.8419818	2.488423109054565	2452.33	0.861	5.0	0.0	0.4375	0.027454095868460333
MDADKIGGEVLKHVGKSALSR	465.9447	489.04636	494.1576	491.5967	445.1292	492.00647	499.73938	524.8915	499.73825	498.96576	416.19025	483.4005609	18.349817276000977	2211.55	2.096	9.7265625	0.0	-0.056190476190476166	0.3014127403870595
MIDFCTVMNLLESWKTLSKLQKAIKPKN	321.35486	505.84164	511.59998	493.47653	515.5092	501.6299	504.5155	521.3054	497.9389	463.67117	512.6279	486.3155436	19.89716911315918	3280.97	3.929	10.14794921875	0.07142857142857142	0.021785714285714273	0.13472101916866688
LDGNSSGKTM	454.36398	473.12808	463.9864	461.7657	474.0474	485.12387	486.82156	479.40027	506.77585	494.2295	476.14047	477.7984618	18.72882843017578	1009.1	0.996	6.5	0.0	-0.089	0.19640150042317378
MFECITETCREIENLCFFLKKIHCVFFPCCLI	451.12888	491.97552	502.29663	476.83505	479.1161	482.95718	497.95056	489.82117	518.91187	490.2738	383.04065	478.5734009	20.86027336120605	3874.73	-0.305	5.4189453125	0.15625	0.27375	0.2929439455086602
MLGTLLRKAPDFLANHFAATAEKAIAAEQSAGASQ	461.627	494.04407	496.2596	499.85474	484.85858	501.1584	482.44653	479.8964	491.0548	497.1168	487.16962	488.6805945	15.195115089416504	3601.06	1.098	7.6953125	0.05714285714285714	0.14000000000000004	0.21176387392375473
MTCDSLFSRALHCVFSSCHLLLCKRCSGSQGFCLKRCLWT	459.81827	480.5755	492.63248	481.99716	488.76233	488.42	500.37534	489.72678	506.2042	486.96503	476.70746	486.5622318	18.86702346801757	4542.44	4.721	8.24853515625	0.1	0.08075000000000002	0.0553230385568522
MVGRAQPALLRPRVPHGR	506.87488	487.83707	401.80896	499.3616	488.6854	508.18124	503.9564	511.14316	503.9079	496.31604	478.70935	489.7074545	15.04526710510254	2011.41	5.095	12.57763671875	0.0	-0.20277777777777778	0.30914523343215516
LKRAVKRLKDL	471.32437	474.1848	479.4764	452.89615	490.98663	475.58124	471.26855	490.35303	508.92685	504.98993	474.9825	481.36095	14.676539421081545	1339.67	4.996	11.4951171875	0.0	-0.4890909090909092	0.8531117349784568
MSTTKTGKKAG	509.86243	497.35483	507.1806	513.4984	240.15462	509.5207	512.6724	498.86096	501.19708	500.9176	494.15097	480.4882355	19.039873123168945	1109.3	3.995	10.98681640625	0.0	-0.2372727272727273	0.37482016567164556
MTCSDASHLRNGYCRSDENCASVCSYRGFLGGFARGGRCR	481.2572	492.61002	486.0719	487.72833	487.61447	484.76123	482.4524	484.11917	519.3819	491.8298	489.5319	489.7598473	17.686433792114258	4364.85	3.758	8.28076171875	0.1	-0.185	0.06302612004130424
ACVTSEKCIGKCCSELPLFCYPSIPCVCTIGCPSDLPGIC	492.18546	480.42236	486.93002	486.15158	481.625	478.29178	485.36087	478.4984	515.6303	502.36124	471.25204	487.1553682	19.19200897216797	4155.01	-0.61	4.326171875	0.05	0.29074999999999995	0.12361558557719195
MLDDTWNNFTRLYDSLIHELQELIEQSQKSQEKL	482.55493	502.28778	503.56177	503.33167	482.00504	496.4199	500.00757	524.2551	478.26837	455.50397	447.93658	488.7393345	16.91404151916504	4166.59	-2.899	4.095458984375	0.08823529411764706	-0.1426470588235294	0.5239499015899033
MTTLALIGTCGATCGAALCACKM	489.13782	496.81802	511.12036	498.9977	501.1516	495.24756	507.72394	507.36746	509.69476	443.42523	438.28662	490.8155518	17.745197296142578	2204.75	1.725	7.6513671875	0.0	0.4339130434782607	0.018014092912862347
MGWDKLLNAAKKTVAAFE	469.79462	496.21298	490.0505	482.36215	447.44998	489.60828	490.7671	492.93512	514.55	466.0653	510.3858	486.3801664	16.849416732788086	1993.33	1.997	9.7294921875	0.1111111111111111	0.1077777777777778	0.4141852886770829
MQAQIQQQLEKTQYELLKLDKWAEWLN	427.91357	481.61014	499.13654	470.90408	422.19275	465.5804	486.19977	501.64355	513.27057	481.4002	503.6612	477.59207	19.30311584472656	3376.84	-0.001	4.541015625	0.1111111111111111	-0.10703703703703703	0.2415408161395078
MLPHLAKILHS	486.14737	508.0157	511.11996	459.99884	489.2874	504.5634	513.34375	496.99188	487.04266	481.80435	412.9571	486.47931	20.362340927124023	1259.57	2.193	10.025390625	0.0	0.3272727272727272	0.5038937109065501
MSKGNWGWNNGHG	510.46893	492.97958	484.96323	487.08112	428.97552	508.8375	505.1819	501.18042	480.74268	512.9347	443.46207	486.9825136	24.49290657043457	1444.54	2.094	10.025390625	0.15384615384615385	-0.01846153846153847	0.18772988467270196
LWE	509.0564	501.82214	342.69922	518.2883	524.5507	507.90616	503.48233	479.2242	494.52972	483.7306	473.3487	485.33077	23.53010368347168	446.5	-0.003	3.150390625	0.3333333333333333	0.39000000000000007	0.6533884304509247
GEVLDLTNLVGRA	496.45737	457.36624	460.51614	438.68805	474.11465	487.4571	477.77704	492.8986	514.90424	490.9321	461.73776	477.5317536	14.618515968322754	1356.53	-0.002	3.9443359375	0.0	0.16230769230769232	0.44269550671381863
MDESCRRRQEQCRQECQERCEREQEQCQDLCQRYREYRES	479.27777	481.703	493.0658	493.2921	450.30264	485.4747	499.72906	503.4367	506.39618	505.4034	478.93286	488.8194736	12.747562408447266	5204.64	-1.397	4.742919921875	0.05	-0.853	0.20882022832198005
MELGKLGKDLWRVVENLWTSVQQIAEHLSLQARVLSNQAQ	432.60883	476.9778	505.53644	482.55957	498.602	483.56558	492.78558	495.891	492.41602	505.44485	515.0774	489.2240973	17.14623260498047	4590.24	1.099	7.6953125	0.05	0.016500000000000008	0.48128490920694056
HYRY	526.3451	489.81653	463.47076	445.03708	498.66537	475.5898	465.05936	501.54654	485.63138	504.37012	454.1797	482.7010673	31.393861770629883	637.69	2.093	9.52099609375	0.5	-0.595	0.5546605042155669
MSRVWLR	462.19986	500.30823	483.98163	471.19983	481.5614	505.62585	494.72433	496.4834	518.3477	483.46518	458.84415	486.9765055	23.97311019897461	947.16	2.996	12.1015625	0.14285714285714285	-0.21857142857142856	0.7936774138200346
MNLYLDQNYRKPRLVSAGIV	452.40173	502.65314	491.88428	489.30002	461.06882	516.5392	503.1532	521.7154	499.78714	495.75287	408.7079	485.7239727	20.16878890991211	2350.74	2.995	10.06201171875	0.1	-0.03550000000000002	0.2687766174578852
MPEVFTVLESDYKTFLEGLGKAGIRGIIDKVQ	408.71802	496.60504	501.41895	515.05273	503.1798	505.38873	509.95404	512.36426	492.75372	478.0865	465.03104	489.8684391	17.341838836669922	3555.11	-0.0	4.60986328125	0.09375	0.14406249999999998	0.2661904781127646
MPPYGMPPPYGQPYGMPYGQPPYGQPPGGPGMPPGQMPPY	523.89465	487.62466	492.55325	518.7498	459.66165	503.2851	493.08725	486.0856	474.81302	508.6952	445.86017	490.39185	6.0207600593566895	4232.88	0.991	5.5	0.15	0.19	0.015001937139521124
MKHCDKYLGCKGHCNSHCSNIGKKYNCAASGKTSGCH	480.03387	506.45648	438.15765	477.4793	504.3109	495.85068	507.21667	504.43848	497.4109	505.35568	457.08575	488.5269418	19.83004379272461	3972.56	5.983	8.697265625	0.05405405405405406	-0.15054054054054053	0.13634402253162783
MNGYETCFRGKHICFSDLSCPKSAGICKNIGHCKCLVNGC	518.18164	491.8949	471.9719	499.09695	504.717	500.4344	493.33292	501.99063	499.4626	511.50977	396.59747	489.92638	22.37131690979004	4339.11	3.721	8.006103515625	0.075	0.05250000000000001	0.14082118846579209
MVRFFHLDKQWEQEVGFVFSKQFFLP	363.0336	505.48038	494.23236	484.1621	508.16245	498.46985	507.77884	504.00174	491.33267	488.94287	416.42813	478.3659082	20.83919715881348	3290.8	1.098	7.6953125	0.2692307692307692	0.14384615384615387	0.22905931381599084
MDGAKKAVGGLGKLGKDAVEDLESVGKGAVDDVKDVL	484.3128	478.5527	505.91116	496.8921	388.0868	496.62158	497.31	475.7194	509.3788	482.11865	512.64075	484.3222491	11.008255004882812	3685.18	-1.0	4.31884765625	0.0	0.03837837837837841	0.5206732417767588
MAKKAVGGLGKLGKDAVEDLESVGKGAVHDVKDVL	466.59686	485.28735	500.3485	493.22018	438.46313	493.8715	498.36533	488.0872	500.63153	509.79617	460.52475	485.0175	13.07452392578125	3535.09	1.098	7.65625	0.0	0.0668571428571429	0.5042746290043773
GLTCGETTCVGLTCYTPGCTCTPGPTC	487.49683	458.25494	484.42865	467.70782	468.90945	488.3636	488.04532	490.6461	504.47043	493.54904	466.17682	481.6408182	14.66100025177002	2640.05	-0.409	3.150390625	0.037037037037037035	0.2562962962962963	0.039194251732498624
MFCWSIWCSGAGRAPISSK	444.49973	489.76276	494.90176	486.71472	508.75317	493.38998	493.07974	496.90854	499.4645	498.8033	473.87106	489.1044782	23.468107223510746	2087.45	2.861	8.9287109375	0.15789473684210525	0.2336842105263158	0.08624532202221194
AEDI	470.25293	480.52863	474.96594	486.6715	482.59192	480.2905	480.76044	473.90106	501.94418	496.27777	482.46057	482.7859491	14.858217239379885	446.45	-1.002	2.845703125	0.0	0.09499999999999997	0.7040673652943732
GIGCFNTALDCPKNGKCKPGCRSQSNGTCA	472.37592	486.77045	486.40918	476.6775	494.28284	485.8924	481.1223	478.20312	515.52203	498.4016	481.03082	486.9716509	19.12957572937012	3031.46	3.658	8.284912109375	0.03333333333333333	-0.08400000000000003	0.16959094546665238
GYICGTEVDCKKRDCSYIWCKGYYRKKCY	413.3048	479.52307	490.93652	483.2595	487.77756	499.0239	506.54736	494.40958	511.7976	514.2245	486.4417	487.9314627	21.822813034057617	3533.12	4.655	8.58251953125	0.20689655172413793	-0.21965517241379312	0.09265053347886817
MLWDIVQGVTNVLGGAIKAI	460.4365	503.77264	507.59695	510.83685	498.66296	514.4225	511.2851	505.82797	493.13718	439.32297	442.57706	489.8071527	16.860565185546875	2098.51	0.996	6.5	0.05	0.4875	0.5107568466895148
MLFSQVFTGIGSLPKHA	515.0156	500.91238	494.58063	507.1901	501.56848	503.9195	493.16632	501.32358	483.44788	451.18506	408.2705	487.3254573	21.6975212097168	1833.17	2.094	10.025390625	0.11764705882352941	0.3694117647058824	0.41596636024348815
MVIGGLHTLGKAIPSVISAASYN	465.77844	479.31476	495.98413	485.13626	492.40762	501.4967	510.72348	490.42047	465.8555	492.68002	472.22342	486.5473455	18.41814422607422	2299.7	2.094	9.650390625	0.043478260869565216	0.41956521739130437	0.3272664030243192
MKKKRRRRR	486.42636	469.98587	477.75653	477.50122	434.1222	508.574	511.78152	509.8124	509.09668	500.9194	468.0542	486.7300345	11.223371505737305	1314.66	8.995	12.716796875	0.0	-1.8177777777777777	0.2579044414194522
MKTLVCADTDCVEQCKNQPNIYKRTVYECMNIIKELN	471.86862	501.1709	493.88416	491.61887	495.46503	490.6246	497.1891	497.61588	515.2605	468.1143	472.1159	490.4479873	21.16671562194824	4353.08	0.728	6.125	0.05405405405405406	-0.11054054054054056	0.3630370760082199
MARRAPRSSRTPRRRPS	457.5084	469.36655	476.34363	475.2311	475.03854	504.21902	495.36514	511.00345	495.8995	505.36502	482.853	486.1993955	10.797273635864258	2038.35	7.996	12.87841796875	0.0	-0.9323529411764706	0.6025338275974299
MLLDTLKNAAKQAAVNVLSTLKCKFTG	443.61423	501.9615	490.08347	502.0829	471.333	502.3006	491.49768	510.4902	519.21967	453.30597	505.30273	490.1083591	17.275115966796875	2879.45	3.928	10.26171875	0.037037037037037035	0.1166666666666667	0.2562136350151592
MPWQWWPWR	491.36447	501.53186	493.04724	407.00446	519.9553	506.33194	507.88318	493.30783	507.588	469.43787	380.45123	479.8093982	30.283716201782227	1372.6	1.996	10.7421875	0.4444444444444444	0.0855555555555556	0.14006752319898877
MRDSWKVVEKCNLRSCRFFGVTFGICNSRSFMCVSRF	407.54688	484.4292	458.79938	474.50082	488.5308	489.28864	504.0613	490.0649	521.6754	523.0685	458.3199	481.8441564	21.60050201416016	4398.18	5.727	9.8818359375	0.16216216216216217	-0.06864864864864863	0.2558499381382255
MIKDGNSFISICKEYFEICGNDKRDCMKTLLSKCKCETFF	456.9995	493.9999	490.29352	491.35397	512.6122	480.09573	497.1679	508.6942	503.43063	505.4126	455.1208	490.4709955	19.285802841186523	4690.52	1.662	7.52734375	0.125	-0.051750000000000004	0.2610066526858075
GKLPCGEVCFTPGFSTACTGISCKNCVCY	495.99524	480.22476	479.49673	486.29382	474.14224	504.19843	487.79138	495.76093	512.9398	509.7297	456.26474	489.3488882	20.639366149902344	2989.52	1.591	7.43359375	0.10344827586206896	0.23620689655172408	0.05471863304408721
MRKGNGKGKGNGKNK	485.3076	501.9983	445.12936	507.65295	395.19754	498.86786	520.1196	509.58658	502.01334	505.96292	469.95905	485.6177364	11.767922401428224	1573.83	6.995	11.81201171875	0.0	-0.62	0.2182089046955261
MRLKGTIALVVA	466.7091	473.36826	477.519	479.46457	436.11826	484.11273	509.74213	491.02075	485.13904	475.5515	493.1931	479.2671309	15.62391757965088	1271.62	2.996	11.400390625	0.0	0.3425	0.21141514960557953
MYYGIGTGKCKVSGVTKWCKATKCIGINNAATVDWGVI	429.91977	483.14005	501.01996	481.7522	480.34952	489.49835	506.16956	486.83817	506.2361	455.09076	469.76135	480.8887082	21.451923370361328	4037.76	4.791	9.4267578125	0.10526315789473684	0.21184210526315791	0.11794463599585203
MPVGNDYKRPRGHCHSGHCGYGLSCWGGGYKGRCCRGYGR	470.19397	485.44983	411.32568	488.52344	496.0041	501.37415	484.30612	498.75827	500.2694	508.95966	438.5542	480.3380745	17.16350555419922	4389.96	6.951	9.389892578125	0.125	-0.177	0.13684534273312093
MLVVFLVLFSKVFSKVFS	348.86298	498.50632	483.1644	498.56277	524.376	512.6797	505.22177	500.40833	502.2346	501.96664	476.73785	486.6110327	12.174686431884766	2090.62	2.995	10.708984375	0.2222222222222222	0.5944444444444446	0.36752106986684135
MSVSFTKTVANLQDKIVFLQEKVKELQNLNVELLTNT	448.77936	506.8551	499.9616	503.33218	471.9786	501.49677	503.66415	512.17865	512.64636	433.47055	493.02777	489.7628264	13.512508392333984	4236.89	1.0	7.0	0.05405405405405406	0.04891891891891893	0.25685312568694435
MNKATLKVEWEAAACPGGSGVCVATIRAITR	471.30145	487.2207	493.12265	485.25513	474.65103	486.86172	497.8266	482.77338	506.07404	446.9836	476.62582	482.6087382	18.68490600585937	3204.75	2.863	8.912109375	0.03225806451612903	0.12645161290322576	0.1780553607804828
MDREKILEALK	502.04517	509.70084	521.8655	504.64398	328.21964	508.04996	499.32156	509.641	492.22998	425.79858	463.26773	478.6167218	14.161310195922852	1345.61	0.999	6.9375	0.0	-0.27454545454545454	0.24927277347005264
MILCNENCTYQCNFGRCHPSFPFIASIPPTCEHGTCHCRR	492.28836	485.522	484.96182	497.61774	492.3409	485.98505	488.41544	492.24127	515.65314	512.56323	441.3233	489.9011136	21.65087890625	4588.3	1.821	7.4150390625	0.1	0.00025000000000001686	0.11171421133068893
MIYIPPYVPGKNACCKNLSGFCHNGTFRCNSI	478.4629	483.18414	485.42227	483.82928	496.3877	490.3603	489.14194	477.80655	532.17236	498.09958	447.76138	487.5116727	23.40471267700196	3549.17	3.822	8.51708984375	0.125	0.12843749999999998	0.10388137882631919
MMQAHPLGSAIFTK	512.42206	490.1753	492.78278	515.5502	450.54773	503.94604	520.34546	497.10327	494.10623	438.66452	373.57825	480.8383491	19.38813781738281	1531.85	2.094	10.025390625	0.07142857142857142	0.2742857142857143	0.2314332348011761
MADIIGKIISS	495.47925	470.09283	491.6112	483.51358	392.85553	501.68362	506.61212	517.23865	465.19373	490.69308	486.62405	481.9634218	17.32442855834961	1147.39	0.996	6.5	0.0	0.4163636363636364	0.562522804168304
MFTMWVLFAFKTPAAMIPFRITCNKMCKISTLHMPYTVSI	477.99203	494.41125	483.88873	475.01566	503.38925	466.11017	491.34744	498.65143	500.72055	469.28912	390.36172	477.3797591	24.00081253051757	4671.78	4.958	10.11669921875	0.15	0.327	0.06333983403894214
GIGSTLGKAAGSLVSDLISGA	474.6037	458.5396	466.65186	451.349	479.8275	485.17902	482.8905	486.18484	491.2803	498.14575	493.51822	478.9245718	12.13012981414795	1874.11	0.996	6.5	0.0	0.3947619047619048	0.3623854005189308
KKPCCHDGDDCPIISFKCPKMKKCCFRDGKCL	487.0969	490.49857	461.58405	488.05948	487.30994	487.23883	481.87567	484.79715	515.59143	511.44653	449.73495	485.9303182	17.159589767456055	3648.45	4.622	8.24267578125	0.0625	-0.21531250000000002	0.24060228723884736
MSNEGVCSKREGPPVVCFRCLKKRIGIGCLDSGKCSCWKP	483.7238	496.57004	466.13666	484.7677	503.96588	488.37708	489.32874	491.39517	497.58405	489.47797	459.5571	486.4440173	20.89375114440918	4373.24	5.593	8.724853515625	0.05	-0.08574999999999997	0.07224022560637804
MAKKAVGGLGKLGKGAVKDGKDAVEDLESVGKGAVHDVLD	476.57812	482.49432	514.55194	506.04437	353.03534	506.77	504.50302	479.80566	495.30048	509.14233	499.70926	484.3577127	12.19885540008545	3963.53	1.099	7.65625	0.0	0.03800000000000005	0.46809815823056444
ALRDATEATTALTELLSLRIDIEKAKEKLQ	389.76633	495.54456	496.0091	485.97333	498.04498	492.31985	496.37814	471.61368	493.66113	501.74796	494.52484	483.2349	13.579338073730469	3341.81	0.002	4.7353515625	0.0	-0.09966666666666664	0.17928497415738306
MTLLIEQSLEQSQIEQEKNEQQALLNW	497.71384	497.02524	513.77844	501.79907	441.91452	489.95776	503.12393	497.28616	511.9517	440.42368	494.0803	489.9140582	17.5564022064209	3244.59	-2.997	3.56787109375	0.037037037037037035	-0.07037037037037033	0.0945887284629273
MDPFYLPWQCAYRHIGK	453.8252	506.83066	509.59344	491.76718	499.32965	504.83286	502.6955	502.0943	478.02036	482.83145	384.5568	483.3070364	27.23979949951172	2125.48	2.026	8.6533203125	0.23529411764705882	0.06764705882352944	0.46890025369489247
MRNQCVTFGRPCPVPILVCGGYNGQLGYCAPGWCICRRCW	489.05194	475.67856	479.67328	481.40283	483.00943	483.3024	504.1991	491.8555	515.2912	515.62866	381.43552	481.86622	22.659263610839844	4479.34	4.521	8.24072265625	0.125	0.12449999999999999	0.094720165141998
MQSSYRRCQQRCQQRCQNYEEQQQECEEHCRRYEEYEDEY	482.04648	466.48724	500.46222	495.80417	438.59225	459.2731	485.57758	510.9466	468.72424	510.18924	439.0274	477.9209564	12.980561256408691	5273.59	-3.234	4.47802734375	0.125	-0.709	0.2825864558155221
MGLEKLGKGGKGAVHDLKDVVEDLESVGKGAVHDVKD	473.03223	473.90784	500.1961	482.4857	401.7141	491.00015	494.3684	488.50427	507.48895	498.02667	483.02692	481.2501209	10.73187255859375	3831.33	-0.801	5.3125	0.0	-0.012432432432432399	0.48336828176638136
MYVPPGCRPRSTCPIGDCILNYCRRGGYCVRGTTCG	478.43143	468.3404	463.72113	474.25024	478.3329	478.31042	483.65738	482.63492	488.38052	496.29367	463.3726	477.7932373	18.99858665466309	3926.61	4.589	8.392333984375	0.08333333333333333	-0.052499999999999956	0.23492788699945047
MIQRNENVCLTLCRRNGHNQYICIRLC	462.4028	485.6598	450.14624	489.6752	480.65805	505.55585	504.2058	517.4775	514.3765	509.84946	436.80118	486.98258	22.50411605834961	3264.86	3.825	8.53466796875	0.037037037037037035	-0.18037037037037043	0.3115650569880865
MIECISPHICPLYCRRKENPGASYIYPRCKGHPKEHVSEK	472.75607	492.6066	475.20062	493.09607	502.5796	480.0675	485.60837	487.93918	508.33264	498.41113	485.85986	489.3143309	22.740726470947266	4671.45	4.024	8.50341796875	0.075	-0.16049999999999995	0.0627327262590349
GLVEKLESVGKGAVGGLESVGKDAVED	484.73758	455.5184	492.06244	493.94012	436.9877	507.79794	506.20248	465.35968	520.2699	510.1639	516.9259	489.9969127	11.46181297302246	2642.92	-1.998	4.01025390625	0.0	0.12222222222222226	0.3883983499218538
MSSAFLQLAEKAAKQAR	458.78073	504.88278	479.7821	470.39694	414.36816	489.3003	501.3057	481.7721	506.11557	486.15918	476.1271	478.9991509	16.810001373291016	1850.15	2.997	10.6796875	0.058823529411764705	-0.06823529411764705	0.49955098219588445
MLPWKPPWWWN	510.41455	497.4796	503.7757	417.4032	528.23285	512.87994	507.51166	500.65067	478.68893	489.77847	337.94806	480.4330573	31.11836814880371	1540.83	1.996	10.025390625	0.36363636363636365	0.27818181818181825	0.07987155658102818
MIASGVFGSTLAAVGKGSGTFVGGAVTGGF	383.23483	492.45557	517.72534	506.73828	480.88968	492.9007	525.3751	485.30255	497.29758	478.43018	470.4255	484.6159373	12.330232620239258	2704.07	1.996	10.025390625	0.1	0.5249999999999999	0.10824501263352555
MTVSWCHSDICTVIPCRAGHCRNHNSCIYPNLYRPKFITC	487.4711	495.32083	478.5875	490.489	491.4018	487.6073	488.65408	490.7604	511.00323	496.64197	449.91254	487.9863409	23.64073944091797	4641.42	3.886	8.125	0.1	0.028500000000000004	0.08282267808529759
MTCAASCFGRVGCVLGICRSDLCEKLSCRMGCTYKATCCL	466.58926	479.4685	468.14908	471.38474	482.56403	485.10498	496.93716	486.47012	507.9355	490.0277	469.01508	482.14965	18.58951759338379	4258.18	3.389	7.831298828125	0.05	0.10750000000000004	0.1697236520473265
MINYVCIVPHPHCK	497.43323	502.2975	502.45624	490.90973	498.00104	498.37387	511.737	514.38574	499.9928	514.8823	353.4276	489.4451864	29.434770584106445	1654.04	2.057	8.1005859375	0.07142857142857142	0.25999999999999995	0.2676150718410025
MLDTR	486.65726	502.7458	485.7592	502.22983	472.9713	502.10275	495.4573	494.2588	509.27774	453.87628	470.9771	488.75576	20.493934631347656	634.75	0.996	6.5	0.0	-0.34199999999999997	0.1336142886271115
MILHKWKSGSKDGPWCAHHAVCRYHGPIDCKKKTCKCKNS	446.55087	500.2224	441.41156	461.1586	510.4827	478.54187	481.70032	490.1477	509.95886	509.7761	456.1055	480.5505891	22.30204391479492	4583.42	8.052	9.8291015625	0.075	-0.18449999999999997	0.188978218088401
MLISIVPGLVSLIKT	481.93646	479.73563	511.31656	480.85608	496.8217	491.1594	500.95453	464.95483	472.77594	466.25766	486.42523	484.83582	15.077282905578612	1584.02	1.996	10.025390625	0.0	0.602	0.39647601393764736
MKASGWPSRSWSPFSQW	466.20493	493.90094	438.8663	449.80515	473.83365	506.76273	492.64383	486.67685	490.00986	507.16507	458.59943	478.5880673	20.890993118286133	2025.26	2.996	11.400390625	0.23529411764705882	-0.008235294117647052	0.3422797613467967
MGQRQ	507.8592	506.5368	338.1641	495.21265	415.4702	509.99332	499.75085	490.8639	499.7233	502.7915	519.3824	480.5225655	23.13058853149414	618.71	1.996	10.7421875	0.0	-0.616	0.48876716880743565
MKVKRMKHH	532.87646	478.61423	425.18094	425.43295	451.53412	508.6007	509.53824	515.22577	509.2856	521.5037	412.54263	480.9395764	26.04368782043457	1194.52	5.193	11.6767578125	0.0	-0.6022222222222222	0.3407514840392695
MTWIHSIK	536.61456	495.24142	460.09073	443.03088	511.10562	513.034	510.57996	496.08502	503.57043	449.2096	369.20282	480.7059127	28.00935745239257	1015.23	2.094	10.025390625	0.125	0.26499999999999996	0.38880616661045864
MLKIIPKCFVSNC	490.1779	473.2735	486.49084	466.27628	509.92142	477.5383	502.97708	492.1643	485.89072	508.55768	398.13153	481.0363227	23.288610458374023	1495.92	2.86	8.9130859375	0.07692307692307693	0.2753846153846154	0.3678199713885129
MRNLSKKVRNEIALSAVGAVLGVIVGIGLGAAAIIH	456.6349	480.80795	504.2812	490.27853	504.6568	495.8515	508.044	500.49902	500.3995	499.84775	439.77994	489.18919	14.369884490966797	3612.35	4.096	11.392578125	0.0	0.35	0.10046043573075641
MLCKQWPFKIC	481.94296	505.5309	491.1387	479.0457	504.82272	495.14264	511.80563	509.5363	514.0719	500.88824	334.50638	484.4029155	31.067365646362305	1396.79	2.86	8.9130859375	0.18181818181818182	0.18181818181818182	0.21706565880517115
MCHCR	463.6128	497.4231	428.22467	463.35052	486.3327	488.7172	492.79147	486.9355	512.3631	482.21042	459.07855	478.2763664	39.98043823242188	648.82	1.96	8.103515625	0.0	-0.336	0.3291591269874307
MTENNLDEYTNEITNLIKELIEESQEQQENQET	519.1006	496.33466	509.76575	501.54388	371.58704	500.7808	504.28067	508.73547	485.73157	467.24683	503.9087	488.0923609	14.97475242614746	3971.15	-7.992	3.17431640625	0.030303030303030304	-0.25272727272727274	0.31311142725187735
MIWKLI	489.34012	494.68674	520.8518	468.3884	495.6959	507.9331	503.38284	488.21146	502.97174	496.54282	393.57678	487.4165182	24.91167640686035	803.07	1.996	10.025390625	0.16666666666666666	0.6416666666666667	0.7045132613586773
MNDDVSLSLSLDKIRESLEKYK	453.98636	506.45847	513.82794	497.84903	408.87988	503.10974	502.86267	513.9445	506.69086	488.84113	494.46936	490.0836309	14.102631568908691	2583.92	-0.001	4.5224609375	0.045454545454545456	-0.2218181818181818	0.18923695374486102
MVLMPQCGKQCNKRGGFGGTCQRKP	432.95013	498.18686	474.63153	502.26718	510.48572	496.79672	500.99954	504.836	516.67206	509.83136	450.0645	490.7019636	21.99294662475586	2725.28	5.793	10.40869140625	0.04	-0.18760000000000002	0.19252325756256158
MGSLISKLNKTQEAVSSLVSNPSSMVTVLSVAKT	456.1037	485.59485	494.0764	467.9194	457.72873	491.3353	515.08386	497.82376	487.82706	490.55136	506.48172	486.4114673	15.91134548187256	3508.08	2.997	10.421875	0.0	0.1523529411764706	0.17771137677682816
MDIDGPTKTSIFIAAVFK	480.5689	494.46097	496.8689	496.37527	483.222	501.96906	509.46255	506.71344	494.1734	417.46942	474.265	486.8680827	21.061851501464844	1954.3	0.996	6.6875	0.1111111111111111	0.2833333333333333	0.1679857323479218
MDELNKEITSLEEELNKLKSELQESQIEINQSL	456.90692	495.09183	513.00616	495.51425	392.87805	495.82526	498.13867	502.52234	500.84045	484.91922	507.47348	485.7378755	11.665797233581545	3876.27	-4.993	3.800048828125	0.0	-0.16787878787878785	0.3890435393412248
MGCYKVKTKGTCV	456.52087	472.80673	491.4933	479.16248	411.11334	475.14703	506.26904	504.4372	506.54297	507.37698	462.14432	479.3649327	24.513559341430664	1417.76	3.859	9.57958984375	0.07692307692307693	0.003076923076923097	0.15961332750330173
MSQTRSGRSVSRVRTGTRSVTRGAVI	515.44934	486.14456	506.60446	479.83902	392.63284	503.88504	510.2278	503.7627	497.5724	507.11166	492.30783	490.5034227	14.526019096374512	2806.17	6.996	12.79931640625	0.0	-0.32499999999999996	0.3082741873021454
MSAEALRSAIEAVKAAISAMERLQKE	419.61636	510.73364	520.2561	500.4338	387.948	498.16525	515.17114	498.36337	506.2466	436.9353	480.47064	479.4854727	14.332549095153809	2804.25	1.001	7.0625	0.0	-0.024230769230769184	0.4870893517575714
MRLSYTTQECKTPSICRNLCADRLQTSKDGNGSKLCNRRP	449.01184	481.7235	476.8739	472.0821	489.46405	470.36572	467.56488	487.00125	510.73697	499.43277	480.5862	480.4402891	19.95626449584961	4546.19	5.727	9.6103515625	0.025	-0.37049999999999994	0.11625202776612491
MTEALHHLLHKFNDGAV	526.9938	501.43686	503.6248	507.23306	480.3825	510.76718	507.4812	512.5625	509.08783	397.1774	427.8687	489.51053	20.120649337768555	1933.2	0.294	6.34619140625	0.058823529411764705	0.16411764705882353	0.4216564618594886
MAIVLLCQIGRYVVPFDIPGNRAQCRTGVCRGGASCLSKP	446.4701	484.6713	471.90842	485.91025	496.74982	498.04266	488.85095	493.2346	511.93643	497.29068	437.89047	482.9959709	19.477760314941406	4251.07	4.725	9.056640625	0.05	0.11225000000000004	0.1027775826634929
GYGSFTPDTWYCPKSDCNYYGFKCYRKKPGCYRYKDKPKY	447.87704	488.19873	488.59006	489.84796	499.56863	497.12946	489.71835	479.5806	501.58844	516.5076	467.22208	487.8026318	18.91789054870605	4878.52	6.719	9.4012451171875	0.275	-0.26475	0.0872840976691601
MVGSIGNGYHIRSVIYVGSSHNGIGTNYGLNKPV	446.70697	483.06003	485.69708	465.72397	507.28308	500.73706	485.41565	501.67804	466.33066	500.56287	419.1306	478.3932736	20.110185623168945	3561.99	3.191	9.86572265625	0.08823529411764706	0.21500000000000002	0.03746886323066939
MYYCGNSVGNKGSCNVTWKCAAMGVGTKTGGYIAVAGAPA	474.6171	494.5295	487.05627	492.48877	491.70483	499.78262	505.97812	502.81482	494.29782	483.35202	422.0689	486.2446155	19.399682998657227	3959.55	3.79	8.8818359375	0.1	0.24675000000000002	0.09936215513395316
MVYYLKVEWSNEKVGCYGEPQKVATIKEYIKFIVNEKGLL	435.4147	494.35645	468.04086	492.95197	500.74646	486.41684	488.29874	475.1203	496.1764	470.03	468.1811	479.6121655	19.73978042602539	4711.51	1.931	8.546875	0.15	0.0955	0.1141697708177603
MQRIIYF	453.3958	503.12225	498.52963	505.387	494.4654	522.23145	528.02155	519.57855	495.70303	519.6428	333.32544	488.4911727	27.006357192993164	970.19	1.995	9.7353515625	0.2857142857142857	0.2214285714285714	0.6103569156854719
MEQAQKAIHEAFRQLEALIEGSVAAMTNKGINAVLSLVDK	488.61826	507.2155	489.74683	498.38135	381.17133	483.59204	485.6203	491.10052	502.1513	458.4083	470.9264	477.9029209	17.089744567871094	4325.97	0.1	5.455078125	0.025	0.09749999999999999	0.2622690039426827
MDARCNLGGICVAVRPDCPPKNEPSKICFSGNLCICRKCK	474.29437	494.4086	482.346	483.2208	496.54095	492.92822	494.59473	496.3708	514.93164	498.33194	449.96967	488.9034291	20.225250244140625	4341.22	4.525	8.243896484375	0.025	-0.07774999999999999	0.19076187907167722
MKKRITLLVVFTALGLASLGLLLAIYGA	409.50772	486.56104	513.1624	481.0777	486.2236	484.29443	507.36234	494.98743	506.84506	449.77698	506.25253	484.1864755	13.18763542175293	2946.69	3.995	10.80419921875	0.07142857142857142	0.5014285714285714	0.04901623675600316
MFSQDCIKDCPKKFSVKVCSNDGFCARHSKTLHKICAKHG	461.51962	496.95093	474.56616	480.91782	510.38184	482.90738	496.03897	502.3547	504.28723	506.0753	446.47092	487.4973518	20.31564712524414	4499.29	5.955	9.083984375	0.075	-0.12975000000000003	0.24711486925722131
MAGTIDLMNSNIKSRCAPRCKKAGKYNGWCDNLQCKCP	468.35986	496.79242	476.98486	476.7597	502.8957	482.1616	484.84073	493.20218	501.12338	499.52002	451.059	484.8817682	21.281078338623047	4219.97	5.657	9.06396484375	0.05263157894736842	-0.16684210526315787	0.10879300767769784
MRFSVNYGWWKPRTTGSV	418.91595	474.03018	490.41248	481.22562	502.81342	492.97992	492.33932	485.42654	510.86774	495.11627	442.17715	480.5731445	21.18267250061035	2172.47	3.995	11.2880859375	0.2222222222222222	-0.0411111111111111	0.22773803573122697
MKTCSSGTVKPPVLRHQSPYVPLCCRWMNTAP	449.35568	477.515	471.82437	474.49673	500.6639	474.29047	486.83896	482.43665	508.3269	484.20178	462.3706	479.3019127	21.89686584472656	3589.27	4.891	9.6474609375	0.0625	-0.00937499999999998	0.16054169491261835
MDKCNEPCGIKGNCLEKCRKLNPHYTDMDKKGYVNGFCS	521.44104	489.6271	467.89883	475.21423	513.6451	495.48224	482.7141	486.20795	502.43277	476.21027	483.9843	490.44163	20.496671676635746	4441.14	2.758	7.9462890625	0.07692307692307693	-0.20820512820512818	0.15470189004776186
MLCERASKTWTGNCGNTKHCDNKCKSWEGAKHGACHKRSG	475.6968	490.0995	454.9768	477.83264	503.17316	474.89218	493.38797	476.37744	498.1309	513.2379	480.2524	485.2779718	18.610408782958984	4422.0	5.957	9.0966796875	0.05	-0.2885000000000001	0.054838691091812594
MDLDCKRHERAGFCLHAHCSQVTYSALCYHHMCCYLVRAT	483.2272	484.33383	483.86615	489.40063	492.2271	491.74792	496.66797	493.24005	509.57114	481.39127	481.4682	489.7401327	22.701478958129883	4674.43	2.084	7.51123046875	0.1	-0.007249999999999979	0.18272106583630615
MLLDTLKGMGLNLLKTVADSVLKTAKCKLSG	417.67587	489.05878	489.3225	482.95016	474.80844	495.4423	476.95914	489.88632	495.51807	492.836	451.58615	477.8221573	16.997451782226562	3263.0	3.928	10.14794921875	0.0	0.15032258064516135	0.26456827007886125
MAFHVANKLDKLL	503.90512	519.523	531.5059	509.92682	473.9692	493.5455	499.6998	510.01825	500.6779	458.63782	369.299	488.24621	17.735523223876953	1499.82	2.095	9.83984375	0.07692307692307693	0.18461538461538465	0.5177964927860486
PPFF	470.06808	491.69067	482.2554	478.44647	487.8817	484.78763	481.0266	464.7882	497.6173	512.8927	461.8957	483.0318591	19.25322914123535	506.59	0.996	6.0	0.5	0.6599999999999999	0.34968008200904804
MAFLKAAVGMAVTAISHMLG	470.58484	501.88785	486.9124	515.05835	512.78265	513.5342	515.6524	513.92096	513.79266	494.03552	357.903	490.5513482	17.72254180908203	2019.5	2.094	10.025390625	0.05	0.5425	0.2027109765547525
MDTNARIELSEVERRNYDIRL	500.1017	503.28073	520.82587	492.03058	305.27887	510.92667	509.2539	512.8505	487.29712	495.40637	489.29785	484.2318327	18.9680404663086	2593.87	0.0	4.60986328125	0.047619047619047616	-0.38999999999999996	0.16282682474967253
MLAKIWQGIAQ	457.38574	493.79114	461.17017	467.4482	440.084	519.98627	512.8459	496.23428	479.99304	447.16568	477.54745	477.6047155	22.499759674072266	1258.54	1.996	10.025390625	0.09090909090909091	0.3518181818181818	0.5799188189934463
MTCIDSYIGRYCINTSNCRSECNTRGYKGGRCSDALNDN	472.9889	484.0886	492.37717	486.23596	488.3914	487.0102	482.83755	483.18878	512.6088	490.3671	475.07364	486.8334636	17.455472946166992	4355.8	1.658	7.52587890625	0.07692307692307693	-0.23076923076923073	0.2038302881700344
MNAGICCIYFGGDPLKCLSGPRCHNNAPSKTCFCTGATCI	516.9839	496.9144	474.27103	489.24728	509.3347	494.0913	497.34497	499.8648	492.90936	486.0041	405.76822	487.5212782	20.299684524536133	4168.9	2.621	7.7392578125	0.075	0.16749999999999998	0.09706272661761796
MNKTAIIFSFFFFVKCIFTLLFCANIKCLTIPKTKNIHFE	439.788	484.64624	484.85428	486.60684	500.1362	473.3407	493.87607	494.27112	507.0964	501.74255	444.83112	482.8354109	18.21429443359375	4733.78	4.892	9.65234375	0.2	0.34774999999999995	0.0512391231840161
MKRLMSLASPGVPAVIEF	488.22116	486.9867	473.32812	478.49274	496.23288	495.0517	502.6358	489.0543	497.3352	482.8133	482.74957	488.4455882	18.61215782165528	1946.38	1.997	10.013671875	0.05555555555555555	0.2855555555555556	0.44248065191172364
GGSRSGGQCRHG	510.94736	482.886	433.59494	485.5745	465.09894	493.45557	492.68933	487.59082	508.73856	501.6928	495.17688	487.0405182	16.486682891845703	1158.21	3.027	10.59765625	0.0	-0.3266666666666667	0.30656329368312374
MTCLKERGFGTGEQCRDHCKKFKDPGYSWSIKHCCCY	489.9072	496.80515	471.3222	494.8398	488.20163	492.54312	495.4427	488.7815	508.37418	504.09958	427.3211	487.0580145	21.324277877807617	4347.03	3.789	8.11962890625	0.13513513513513514	-0.19567567567567573	0.18757620132356906
ASLSLSASLSAS	455.88754	487.48697	480.96185	472.07584	456.61053	494.34128	502.54333	477.0536	497.209	502.62863	486.15576	482.9958482	8.53197193145752	1093.19	0.996	6.0	0.0	0.34	0.0302044934278458
MTVCMYSCTKNIYYFNKCKNTCGRNERQNGICGNLYGGC	489.58154	478.74487	491.87027	487.76334	499.64423	476.81833	482.9911	490.3283	493.04483	489.96207	424.54507	482.29945	20.374271392822266	4452.14	4.588	8.3828125	0.1282051282051282	-0.08820512820512819	0.14014261719276688
MWRFLCQRQTGYCRSDGDCV	463.87143	484.2604	489.86002	491.43256	498.5312	482.29388	495.3507	497.12726	506.01413	470.27338	428.00037	482.4559391	23.21583366394043	2424.76	1.793	7.81787109375	0.15	-0.21449999999999997	0.30982103940820505
VWFRV	486.25058	516.37714	455.10452	479.40106	511.0926	502.88278	490.89685	480.1453	510.07593	514.55774	418.61282	487.7633927	22.55377578735352	705.85	1.996	10.7421875	0.4	0.3420000000000001	0.6619681733124024
VLGAILGGIVAGLFGVIYRAT	459.1781	516.0155	474.3979	488.79263	514.8855	501.7754	517.61993	510.50623	499.27808	462.4225	432.66074	488.8665918	11.492610931396484	2060.49	1.995	9.7353515625	0.09523809523809523	0.6652380952380952	0.2556837236568242
MTCTRLSHTFEGRCPYSSGCAGHCASHERFLGRCTFNYRS	469.7283	470.3736	486.85352	492.1997	494.10474	482.1994	485.69534	486.48547	520.20605	505.38553	470.94464	487.65239	20.2554931640625	4531.07	3.956	8.284423828125	0.125	-0.13425	0.09509764483079099
MAEKGLDGAKKAVGGLGKLGKDALESLGKGAVHDVKDVV	480.49246	485.65363	507.62738	496.8788	386.56943	506.05966	513.2239	500.76404	503.76688	497.02106	485.93082	487.6352782	11.632028579711914	3862.47	2.098	9.4921875	0.0	0.06205128205128208	0.44089369466788325
MTIMKKIPFTCQYLDLLMNSKTAKYCLKPAGKCLDGECDT	451.34998	492.57114	494.89383	483.54715	505.87082	487.54965	489.86957	502.63065	495.28827	482.45593	459.15677	485.9257964	21.956466674804688	4517.44	2.726	8.1025390625	0.075	0.027249999999999996	0.08737925921461545
MASHG	504.93558	486.67957	453.7079	484.29083	416.63675	497.38934	491.99832	494.09558	504.7071	506.72125	497.02435	485.2896882	24.095468521118164	501.56	1.095	7.7109375	0.0	0.23200000000000004	0.3172794322083822
MLHAASHYFQALMNKFKHAAKSIEDL	463.43295	510.33658	538.55884	491.74655	491.9303	501.85535	503.04407	503.01315	522.0308	487.29755	355.48865	488.0667991	22.139034271240234	3002.48	2.293	9.5302734375	0.11538461538461539	0.0926923076923077	0.4917722023206804
GCPGGASCVTAPCLTTGVSCSCRKKVCY	462.0713	476.3544	486.9295	482.51303	477.07147	482.39844	484.9471	480.7819	510.07452	503.31735	481.01355	484.3156873	17.293684005737305	2752.27	3.589	8.1201171875	0.03571428571428571	0.12892857142857148	0.05775259550673534
MILDTLKNVLKTFGVKVLCSAASCLCSKS	393.49774	509.31396	485.62976	489.58636	515.38074	503.6698	497.2945	496.0712	502.47815	479.4693	447.0893	483.5891645	17.469284057617188	3073.77	3.793	8.990234375	0.034482758620689655	0.21137931034482757	0.17812317592283675
MTCQSMSQTRDNDSCQNIRCRFVKETSNQCENSLQCWRKR	453.37228	489.9558	496.21362	492.87762	496.274	475.07245	503.5014	495.75943	504.06396	505.83603	460.4065	488.4848264	20.54934883117676	4816.39	3.661	8.2861328125	0.05	-0.4715	0.20563207046264523
QSGSLSGNGQGQSYGQGGQYGSQGYGQSLSQSQGLSQSGG	406.77988	488.29388	488.70654	489.73032	471.0517	494.76794	482.80762	490.13052	521.53265	495.63318	499.51767	484.4501727	8.533113479614258	3854.87	0.993	5.5	0.075	-0.018999999999999996	0.1751015329521696
MRIWELFL	442.24954	506.6985	539.04425	521.3918	503.7334	499.38336	508.7752	482.16595	491.19327	500.29428	316.3607	482.8445682	22.016576766967773	1107.37	0.997	6.75	0.25	0.37625000000000003	0.6117822782999672
MKLCFTKVNCSKGPDGQGVTYPCNHWKLFGQCQILGHPE	464.3063	495.73608	483.29984	475.8336	509.10254	485.55292	481.44504	494.73578	513.7516	494.23218	446.83356	485.8935855	23.1220760345459	4366.07	2.924	8.11572265625	0.10256410256410256	0.05384615384615386	0.09282587109578379
MTDCYEKSCFYIPKPISRLNCVCTCTCGY	470.9856	480.40033	485.75174	469.5154	490.11847	481.9888	480.14948	478.36475	505.50928	463.4971	456.09738	478.39803	24.02548217773437	3342.96	1.59	7.431640625	0.13793103448275862	0.05689655172413793	0.2797519383244847
MYVCNLSGGACHTYGYCARHTQHGYGWYRKCTKC	490.74515	505.25726	476.64722	513.72394	506.13046	502.64047	511.4661	519.33215	506.77338	472.5738	386.9399	490.2027118	21.68118095397949	3919.47	4.95	8.59375	0.17647058823529413	-0.032941176470588224	0.26440498996393996
MLLDVFKHVAKHALPVVAHVANE	430.6593	493.95795	517.6996	469.47406	515.1411	511.19104	485.6055	505.89978	486.24744	470.0762	402.64374	480.7814282	17.894336700439453	2539.01	1.294	7.93359375	0.043478260869565216	0.28782608695652173	0.43736453465004094
MKKEFRLRNWD	503.01642	496.72073	514.7023	504.41083	385.6824	511.94833	508.43845	509.64368	470.15985	509.29254	472.58273	489.6907509	23.64779281616211	1522.77	2.997	10.65380859375	0.18181818181818182	-0.6063636363636365	0.1251116940518711
DICVTHEAHCIKFCKRDGLLGSCCSNDVC	475.84366	486.65506	483.16064	480.78638	484.98395	483.61215	491.18674	483.14758	510.38614	488.09192	482.46606	486.3927527	21.1230411529541	3170.67	-0.209	6.0244140625	0.034482758620689655	0.027241379310344822	0.1925396385862605
HFQF	488.23334	505.26505	457.54434	504.65372	498.30402	498.45676	509.7466	504.98672	482.08005	495.90598	411.48972	486.9696636	35.25117492675781	577.63	1.095	7.7109375	0.5	0.2875	0.22533046363112655
MGKDFYLQMQGRNPAKTLEDLWKN	479.97885	482.02264	534.13574	470.80527	439.44058	482.22696	483.64795	480.11682	481.2434	485.76837	447.92377	478.8463955	20.388669967651367	2884.3	1.997	9.52783203125	0.125	-0.1791666666666666	0.2536664706694701
MTCKKTCQNRCKAKPDDCPSKACFHKEFDGKCCKNMSD	484.776	494.75165	482.33426	481.10712	504.0478	485.34744	493.94952	491.3329	509.9337	482.91476	483.06537	490.3236836	20.80894088745117	4331.07	4.624	8.241943359375	0.05263157894736842	-0.38	0.11010993908598672
LLPPLLGLLLG	451.9968	469.74335	517.322	494.07858	502.85327	493.64755	498.20215	408.39682	500.18085	478.2859	502.4674	483.3795155	9.364775657653809	1118.46	0.996	6.0	0.0	0.8090909090909091	0.21111979585228202
MLPPLVKLVASLVG	461.88748	483.16498	515.36884	505.01038	502.03055	502.09656	501.85678	393.69122	488.0556	483.60925	518.2312	486.81844	15.14728546142578	1436.85	1.996	10.025390625	0.0	0.5714285714285715	0.4179645984874352
MICITFSKTFKGNCGLRCSSDSSLRPECKKGKVCCIDLEC	474.076	479.92682	457.92566	471.3871	503.33365	478.03436	486.18515	472.06067	509.4275	504.5135	440.1818	479.7320191	20.501176834106445	4405.25	3.526	8.002197265625	0.05	-0.05825	0.1438473126335834
MNSQNQLNNIVQQQNNVNQALNNTQEAITKVNQGLQSLQN	422.88254	507.89755	482.1071	476.34497	466.8649	482.5714	476.51056	502.2176	525.0564	502.0987	488.49924	484.8228145	11.97873878479004	4494.84	0.997	6.75	0.0	-0.173	0.288933486007367
MERKKGCCRDRDCSPISEVYTHCRIHICVC	483.5494	475.06097	480.88382	484.93048	474.6223	479.99106	489.33282	489.41766	515.2137	496.83405	472.43945	485.6614282	23.11255645751953	3542.18	2.791	7.83740234375	0.03333333333333333	-0.26166666666666666	0.12379215708576069
MLYKCEIVGHCDNSPCHLPHSFYCDNPFCRKHGSRCPKVT	493.1504	478.11206	470.66217	486.57635	489.82153	475.13483	477.45847	483.34222	510.39297	507.10492	432.53577	482.2083355	21.16031265258789	4624.35	2.986	7.8447265625	0.1	-0.08124999999999998	0.17237235369843662
MIFSTMLEQVKEAAKNAGQKILEALKEKID	402.0615	509.86902	499.80203	498.68863	389.66617	508.25235	504.69147	500.1944	506.87958	487.82767	519.031	484.2694382	15.224571228027344	3377.98	1.001	7.03125	0.03333333333333333	-0.0009999999999999898	0.4075759106960384
MPLPKVIYVRNPYPCTPENDYPLRGQNKCVCV	497.86096	494.40057	484.02942	493.2821	499.0353	491.55902	483.13937	486.63474	508.87564	474.76965	471.60016	489.5624482	22.613325119018555	3708.37	2.792	8.34814453125	0.09375	-0.04343749999999999	0.10649087866302188
NIYTH	482.41946	485.52438	480.6216	475.75845	497.83548	482.4644	484.75833	483.99677	499.78314	513.328	367.51495	477.6368145	23.50651359558105	646.69	1.094	7.671875	0.2	0.08599999999999997	0.3854381799316833
MLRCCVPQHGKCGYRCPPGYSCPGGSCVSRNCLC	468.499	479.66727	439.61334	480.9822	489.39108	482.63474	489.99197	491.05124	512.8673	507.20395	450.13416	481.0942045	17.222253799438477	3636.34	4.552	8.125	0.058823529411764705	-0.023823529411764695	0.1669725917592264
MTCDELSTVRAACRGQCRRARREIPPCSQICLGLCSGLL	462.0869	481.4463	481.00842	488.29105	476.23917	484.6659	483.0365	475.76312	524.5021	433.24384	481.04282	479.2114655	17.975778579711914	4268.06	3.594	8.12451171875	0.0	-0.11282051282051284	0.3032264241389697
MNLDGSNDKVEKINNEINNSLKKIEELDKNIQK	425.09784	505.16464	495.92975	489.17883	338.7843	502.56378	493.06497	513.5675	489.80194	507.44382	521.66235	480.2054291	12.441211700439451	3829.26	0.002	4.7783203125	0.0	-0.30939393939393944	0.4535486172139693
MLLKWL	484.73514	499.8114	555.7495	485.83524	529.28754	505.2547	501.4862	504.26138	486.9535	459.03506	360.6167	488.4569418	20.389482498168945	803.07	1.996	10.025390625	0.16666666666666666	0.5416666666666667	0.5981768939699225
MCVYNHRKCPTDKDCPSNKGYKKCCRKGRCVRL	453.21957	493.1277	476.26938	487.15854	508.61996	491.0847	501.8609	502.38702	508.44208	502.00085	444.1563	488.0297273	20.917558670043945	3891.65	8.687	9.801025390625	0.06060606060606061	-0.47242424242424247	0.23236425920616668
MLADITKDCQKNANKQLIEEMAKQWALSVG	388.80417	496.01944	499.45514	510.2423	462.6825	491.76572	494.76913	501.72705	518.0641	477.4016	501.08295	485.6376455	19.55205535888672	3377.92	0.931	6.3515625	0.03333333333333333	-0.03599999999999997	0.10807550202101777
MTCNSSGTCQEVNDCPDDNGLLACKPNRCLYLRCIKFRAS	452.08463	483.83676	496.99863	484.86368	501.1057	496.46692	500.73038	494.24005	510.35135	485.7835	471.41528	488.8978982	20.624801635742188	4441.09	1.592	7.43408203125	0.05	-0.13425	0.1273550710902701
MYYGNGGSCNKKYCWVDWGKAIGNIAINTIANIANNGGAG	463.42743	489.35297	474.28818	471.19464	498.5583	511.36063	518.80414	510.88376	484.43158	507.25333	422.16525	486.5200191	18.41684913635254	4180.68	2.858	8.77783203125	0.125	0.18924999999999997	0.16910050715514344
ASACGSTCWGAVNYTFNCSGECLRKGYKPGHCLNFANVNC	490.13007	480.73795	477.78595	490.73163	482.58795	489.78653	467.80975	485.9786	499.6496	507.2781	453.75702	484.2030136	20.755294799804688	4247.79	2.689	7.830810546875	0.125	0.09225000000000001	0.22282326713965409
MILIEQNLECGDDYCPKFECQAGKKFKGPCVQPFNKPCRQ	447.7528	497.1957	495.65234	484.07938	500.47522	491.21902	498.84518	496.7987	482.6942	491.93457	451.16577	485.2557164	21.46920585632324	4607.38	1.661	7.52783203125	0.1	-0.10974999999999999	0.23022421327741355
MIDKVDPPSCPDVCHRGKCTMIYMRGHMSDCHGRSVVYKY	484.5064	482.08685	474.17435	482.2156	518.9082	494.2443	493.09985	497.19528	480.44604	492.7181	490.73334	490.0298464	24.17591857910156	4617.42	3.021	8.11181640625	0.075	-0.09724999999999998	0.024976425845601585
MKGGRFRGFNDSKCKKYCKKKEGHGYDLGVCFCGFGK	487.75482	474.653	451.75784	463.4611	505.10504	490.44733	512.759	481.96164	511.41815	515.0083	420.76953	483.1905227	20.34831428527832	4180.9	7.824	9.985595703125	0.16216216216216217	-0.2091891891891892	0.14461809661382202
MGAGILALHEAVSMMFKN	491.0394	502.47516	507.56918	489.56302	492.66708	497.6731	506.38678	504.3146	489.1208	478.5487	397.3723	486.9754655	20.41887092590332	1920.33	1.096	7.703125	0.05555555555555555	0.39111111111111113	0.28995928977193586
MMECEHMNLCAKPDCHPKRNGVIGRCVGHCPPILVC	482.78418	490.729	480.0781	482.71848	504.96426	484.70807	501.79272	502.40253	503.3425	478.70563	394.58246	482.4370845	25.48635482788086	3992.84	1.89	7.48681640625	0.0	0.03777777777777777	0.12179431494223257
MNSYIEGGFLTKECLAHNDKMYKHNQCCVFHQAGFYFN	492.9754	496.66647	496.0008	492.5152	500.80762	491.28192	485.86722	493.4836	502.36987	502.3462	434.44058	489.8868073	24.3156681060791	4490.08	1.09	7.083984375	0.18421052631578946	0.05210526315789473	0.12317643029918342
MYYGNGVYCNKKSCTVDWGKATGSILNNSAVGWAAGGAAG	473.12857	454.32123	478.007	458.59027	483.6253	490.41638	492.3494	485.21878	486.79095	499.55014	481.43613	480.3121955	18.34140586853028	4043.49	2.858	8.77783203125	0.125	0.1955	0.09738833294196331
RGGKRKGGQRKSAKPSKT	449.78543	505.9948	427.32095	506.97955	496.1477	493.11398	496.64493	503.47504	502.04166	516.60156	479.6077	488.8830273	13.853424072265623	1927.23	8.995	12.455078125	0.0	-0.7555555555555556	0.012491526936838828
MIHKNTQSGLRRQTHLMWNQNRTDYF	455.66113	502.08865	513.4173	470.44275	425.9397	493.7905	512.30664	492.44794	481.0686	520.2427	469.65393	485.1872582	24.292573928833008	3276.68	4.193	11.18505859375	0.11538461538461539	-0.31884615384615383	0.25105054954665523
CEGDSQICRQPPCQKTNNCRCKPIECPGWLCR	484.0552	479.9226	481.20587	473.56915	483.45215	474.9464	487.80316	476.07938	523.3943	503.95404	451.4884	483.6246045	21.16878890991211	3667.26	2.526	7.73486328125	0.03125	-0.2825000000000001	0.07128254281194403
MDDPNQEQIEEAKKIAKNIANAVYKQEPVDYWTPDLQYPE	493.88428	488.08716	496.86633	489.6468	456.3022	486.8416	498.43472	500.80237	475.42508	447.10284	506.69943	485.4629827	18.33527565002441	4723.16	-3.998	3.8563232421875	0.1	-0.16	0.2058751688715863
RARLRVQRR	458.18103	515.4557	437.7955	442.5455	489.06393	499.413	497.7704	503.51282	514.2713	507.19455	500.35114	487.7777155	12.730034828186035	1210.44	5.996	12.7021484375	0.0	-1.17	0.5539770426827239
MWLMLLLK	482.18045	516.6807	523.0668	486.86334	532.69214	521.9363	509.4947	496.9556	488.8476	461.65298	293.21127	483.0528982	21.228960037231445	1047.42	1.996	10.025390625	0.125	0.62375	0.29139196490306
MFSQIPSAIIEESDAIIRESKAILLKASLG	393.57263	504.06335	502.09433	481.88718	487.35822	497.82782	489.6129	491.34543	480.73407	505.14526	475.84668	482.6807155	17.40774917602539	3231.77	0.0	4.541015625	0.03333333333333333	0.20833333333333334	0.3218775420937526
MNERQNRCKFIGLCVDTFCKFSECLKPGLCDSNKTKFCTG	516.73914	498.72006	487.26425	480.17908	488.22906	480.50073	497.61572	499.05478	506.78574	475.82825	450.70312	489.2381755	20.999961853027344	4566.35	3.593	8.120849609375	0.1	-0.12349999999999998	0.14396710301341595
MLCYRDGGRMDEKLCVSSPHLNGVCLSQTCRGYCYRGKCP	466.27603	479.7082	472.0105	484.79376	489.99744	489.6045	488.22412	484.98654	508.87384	503.34015	464.38135	484.74513	21.471694946289062	4501.26	3.689	8.11669921875	0.075	-0.128	0.15575047668164513
GLFSLLPIITGVIGAV	502.97888	450.6162	471.55246	455.77695	484.86517	493.77896	496.27798	488.44446	481.93744	496.03824	487.8252	482.7356309	12.430908203125	1569.93	0.996	6.0	0.0625	0.803125	0.2947052772192887
MAVRRAIVGCYQMLRHATTVT	497.46793	484.36548	475.90643	482.52533	470.31998	495.20303	511.3605	504.49722	518.16156	494.98016	429.52283	487.6645864	19.98921775817871	2377.86	4.026	10.8857421875	0.047619047619047616	0.05095238095238098	0.4303446226105727
TGGAKLTATVYTGTANTA	421.55927	497.06522	477.8662	484.30353	493.28217	507.68713	494.06943	500.28326	515.87805	497.2718	502.29492	490.1419073	12.57725429534912	1697.85	1.995	9.650390625	0.05555555555555555	0.21111111111111114	0.2053067705669281
QRIRVI	466.11615	491.5838	483.2461	456.91345	484.17023	507.96753	513.20447	512.8002	496.45926	504.4528	439.5609	486.9522627	20.45356750488281	783.96	2.996	12.1015625	0.0	-0.325	0.5528480712911336
MTFVKT	506.80252	498.99222	512.6417	500.4557	474.63867	492.3318	493.08954	496.96194	517.35596	473.09857	427.4533	490.3474473	22.94078254699707	725.9	1.996	10.025390625	0.16666666666666666	0.22333333333333336	0.4372394944091673
MNKLVSKVVISII	451.22702	486.2422	471.73047	476.88977	511.6504	508.90213	518.02045	485.29486	488.95694	497.94815	428.4668	484.1208355	18.2751693725586	1443.84	2.995	10.708984375	0.0	0.3923076923076923	0.451014876104049
MMARQESRKRDRQRWQWQERE	509.74615	512.3537	514.1007	495.8222	344.58575	503.46582	523.43085	510.15112	480.04788	504.21912	433.30786	484.6573773	18.78618812561035	2891.22	4.0	11.47216796875	0.09523809523809523	-0.9371428571428569	0.0781159479316299
MVEYFRSRSFWADKCRNKNDPREQDCTVERQTCLAVYQHI	482.89868	487.1656	482.44742	482.62207	493.4935	486.64474	489.93893	491.69086	506.00748	487.696	483.69598	488.5728418	23.70311546325684	4924.5	1.896	7.8232421875	0.125	-0.32475	0.060887488897887476
MILRLQRESRRPGIKRDCPSLECENIECLDGRKQDCERRI	441.26486	482.81836	448.5197	483.45837	472.1633	488.6412	482.44196	497.7721	507.93375	494.1003	479.12714	479.8400945	19.357057571411133	4816.56	2.734	8.115234375	0.0	-0.481	0.10165222814171009
KPHR	491.57785	478.06	469.15198	472.51678	480.64014	477.38397	476.18445	486.15103	517.67474	507.7453	482.0063	485.3720491	23.13450050354004	536.63	3.094	11.400390625	0.0	-1.0699999999999998	0.85119297317099
FHDA	493.43304	491.60153	437.01657	494.55914	488.1986	481.08105	482.7271	488.77518	517.7807	480.3335	507.49933	487.5459764	25.352354049682617	488.49	0.095	4.8828125	0.25	0.12999999999999998	0.6259837522713614
MICDRKCDNPWCIARSGICLQINNCIKTGSSWCICR	459.0474	486.13223	493.51898	481.91312	495.28217	484.5601	492.9449	481.39905	513.1665	482.465	449.3798	483.6190227	23.058349609375	4105.89	3.524	8.003662109375	0.05555555555555555	-0.01638888888888892	0.08817316829593855
MFCWGLCYNRTCPTGASCYAECRGACTRKGHCIGIITGNC	503.11163	487.6646	463.98184	475.9651	502.89423	492.85617	499.2764	496.2589	511.11285	507.3709	437.3847	488.8979382	23.22735977172852	4322.06	3.554	7.91015625	0.1	0.08924999999999998	0.13669377127205556
MYSHYRCSSHSYCSCEKKEPTCIERYKGCYLYKSVW	475.7284	484.12628	486.35522	481.92163	497.87607	480.91498	486.01645	482.6944	507.5844	503.49512	475.40814	487.4655536	23.76328086853028	4420.05	3.854	8.25927734375	0.19444444444444445	-0.1802777777777778	0.10378545290745952
MIAVGGTLTLLVPLGLVILLGGALILYLRR	465.54916	489.9117	502.23267	494.33453	506.3545	495.7548	502.23846	497.2293	502.13275	446.88187	469.38034	488.3636436	10.897486686706545	3119.94	2.995	10.98046875	0.03333333333333333	0.6020000000000002	0.09907147299320922
MSCSTLSAMNVINCLSAANCARVCRLRGRPGGLCICRI	458.48047	465.97906	473.0312	473.2095	478.5021	490.2245	500.51666	490.46915	508.3228	489.8448	442.87598	479.2232927	19.17133331298828	4014.87	5.591	8.74609375	0.0	0.0592105263157895	0.131604117840888
MKKRHGQLRRK	500.82626	506.5475	451.11505	503.42023	369.3227	496.82132	510.7777	505.37204	495.05194	500.05612	440.77853	480.0081264	22.304866790771484	1437.76	7.094	12.43505859375	0.0	-1.002727272727273	0.33668097961773813
MDVGITTNNELSHNFKDPITEIIKRAGVAVLK	483.50922	514.33356	513.0974	487.85654	488.07016	505.34918	510.20862	511.4683	487.04538	485.79993	370.4602	487.0180445	18.80290603637696	3525.05	1.098	7.6875	0.03125	0.05968749999999996	0.32957984297013465
MKPPWFFLMHVNT	481.85672	504.07626	510.6426	482.45547	524.30914	502.46152	505.65213	496.93958	496.05484	506.1358	364.83194	488.6741818	31.981550216674805	1648.01	2.094	10.025390625	0.23076923076923078	0.32307692307692304	0.2070901907416734
MRF	456.12155	476.6144	453.1283	486.5397	498.92368	490.49658	487.402	500.52643	504.7066	504.10892	406.41376	478.63472	23.902585983276367	452.57	1.996	10.7421875	0.3333333333333333	-0.21999999999999997	0.9576473120801254
GTPCCGETCVNGTCNVPGCTCSSPVCY	486.24844	478.55634	491.63385	479.20398	482.41544	486.33752	485.92676	484.53546	511.0886	500.1671	474.08658	487.2909155	15.1308012008667	2656.03	-0.476	3.150390625	0.037037037037037035	0.18555555555555558	0.08269661556251628
MAGKDLNLAEEVARKAASKALEKAL	470.30817	502.84277	528.9748	500.2459	328.91223	498.0741	502.13815	502.39667	518.1515	500.2849	510.47458	487.5276155	13.464876174926758	2628.06	2.0	9.6474609375	0.0	-0.06479999999999998	0.33216839204297094
MWGIGFTIYGVITETLGLTVWWIWKKI	449.92978	502.34192	486.11444	495.24414	527.46344	505.34583	522.4897	498.74033	517.5677	407.70578	397.72748	482.7882309	21.05963897705078	3212.85	1.996	9.58349609375	0.2222222222222222	0.5451851851851852	0.20491614656862997
MNGDGNKPSGGH	529.7489	508.82147	509.8927	510.61774	279.93433	507.10388	505.5778	513.3196	493.50357	508.7235	478.33182	485.9613918	22.472835540771484	1170.22	1.095	7.703125	0.0	-0.15500000000000003	0.07560905087175009
MKFLNELDFATHIVKPVSLIPVN	438.18857	504.91177	507.8461	482.48715	503.06497	505.00067	500.94644	505.6548	499.9607	512.14935	435.91785	490.5571245	19.02037239074707	2626.13	1.096	7.6875	0.08695652173913043	0.28130434782608704	0.21843564778215452
MSYDSVCAGVCSTKGPISPCLSFKCRNPYCRWLQCR	429.83865	501.1128	499.16754	492.29578	504.21033	498.35123	503.53406	496.13068	514.2603	473.9856	471.87988	489.5242591	21.03866958618164	4060.78	4.589	8.39501953125	0.1111111111111111	-0.036944444444444426	0.04437948435691905
MGSGHGGQHGG	537.6428	499.66882	480.3443	500.58063	292.67505	510.75034	506.3657	505.8123	483.1411	506.35757	483.50327	482.4401709	16.097436904907227	981.01	1.193	7.8671875	0.0	0.15363636363636363	0.13320027966681755
MNRYCFSKTKTPRWPHDCEQDMYRCTFHCRDTKQRQGHGN	449.7631	487.701	484.39545	495.09192	495.6907	485.0561	484.58838	498.7461	488.16525	515.11597	463.0552	486.12447	24.927759170532227	4963.55	5.023	8.98974609375	0.125	-0.469	0.2016995089527449
MTYGQCVYWGKILTPWNCCRATGRSGTGWCGQKILTANCC	482.97385	489.92752	460.92334	481.7735	501.10052	497.85986	505.44397	501.20898	514.18506	484.73416	420.76285	485.5357827	22.04776954650879	4432.17	4.589	8.39501953125	0.125	0.0995	0.08253309953448304
MRVVPNYTRQPSNNYPQRRS	468.66458	477.73923	490.0292	476.73337	484.8864	489.6184	491.12125	508.76077	501.71777	516.20233	480.87054	489.6676218	21.261594772338867	2463.74	4.994	11.65673828125	0.1	-0.5365	0.27424994531282787
MSCIDNYNPRACRQQCNNIGRCRGNCITSSACGTNRLRC	470.00574	470.78912	476.35672	482.99698	486.9083	487.79266	485.06302	490.3861	515.91736	494.83102	445.4587	482.4096109	19.726810455322266	4353.96	5.523	8.495849609375	0.02564102564102564	-0.3048717948717949	0.2560729287084921
MWLWYVWLWLWLW	503.64832	481.53482	492.514	496.49847	519.44684	495.3357	496.16302	469.23895	486.55508	490.6955	380.7361	482.9424364	17.885894775390625	1981.41	0.995	6.0	0.5384615384615384	0.8661538461538463	0.05243853907342618
MKYYGNYCNGKGVWPVAGVGGVILGGGIAALIAGVAGG	466.84784	466.28973	489.00836	481.8073	510.9063	505.37384	517.9974	503.99442	500.70682	494.68985	420.7319	487.1230691	16.618755340576172	3611.21	2.925	9.3671875	0.10526315789473684	0.4957894736842105	0.015400503080420359
MLCDLSSGGFKGDNACSVACLSLGFRGGYCLPKAVCCCRY	472.62494	490.15903	486.30176	494.13043	492.67294	493.82727	493.7218	490.32672	511.95526	469.88385	426.00345	483.7824955	17.809633255004883	4169.93	2.522	7.73193359375	0.1	0.17125	0.18875726801709758
MLKK	510.05856	464.58243	473.31345	473.7694	476.79016	474.57047	491.51807	500.06763	500.85373	492.72934	436.1755	481.3117036	21.17176818847656	518.72	2.995	10.708984375	0.0	-0.31499999999999995	0.7750774571432799
MKRRLSRDCDNGHCPVYHSCIRQCLKNLSGAGLCCGKL	491.3679	488.74612	479.72632	492.17957	499.66412	496.3839	488.01178	491.7426	507.09982	488.6405	461.5587	489.5564845	21.581228256225582	4237.01	5.788	8.7197265625	0.02631578947368421	-0.17763157894736842	0.22266331679266188
MQRNCPRWMTCILMSYCPTHSYNLCRYRGGQCYTISTATC	481.53757	474.7387	482.13824	484.8225	487.02545	468.80283	479.2794	487.21655	512.8695	500.86038	433.4056	481.1542473	22.92388153076172	4714.51	4.686	8.38818359375	0.125	-0.05299999999999999	0.1476363606785312
MTYHRKQRSGLGHTLLGY	480.9256	495.59198	513.75946	497.76617	445.85043	514.21924	505.96475	513.4945	483.8378	445.0153	419.33182	483.2506409	20.84384727478028	2118.43	4.192	10.60986328125	0.1111111111111111	-0.14055555555555552	0.13152618992749682
MMSDTMAKILKAIAEAQSDINKVITAAQSAANQQ	430.31403	503.46384	499.1619	487.33002	431.50262	509.5384	514.1885	500.22812	506.6037	461.6829	530.7325	488.6133209	15.222509384155272	3593.12	0.998	6.875	0.0	0.05999999999999999	0.38915654980570225
MLNLLGATVTATAAISALEKAADALQKER	399.8211	487.25296	495.1768	477.97766	463.68555	485.84372	490.92422	485.2933	499.09888	498.01974	481.16617	478.5691	14.0162992477417	2971.44	0.999	6.9375	0.0	0.14620689655172414	0.1038492079079946
MLAPIERAFGKPCNSSK	455.1117	485.58176	454.50308	469.8439	490.50092	486.33258	468.0777	493.82755	495.6509	507.0355	475.55417	480.1836145	21.001659393310547	1849.19	2.929	9.853515625	0.058823529411764705	-0.046470588235294145	0.44725185066563694
MTCSLPNHGYCANHACIGYGRFRGYCRCRNTAQCVCN	499.4237	492.43875	485.1819	496.0451	482.91483	491.9792	498.12744	496.975	511.2502	489.17896	449.737	490.2956436	21.3498592376709	4144.76	4.718	8.240478515625	0.10810810810810811	-0.07837837837837837	0.06267557129273502
MLRRAVEQQQNNLVQQTNALQALIKQL	460.53552	507.38217	508.44305	470.7253	391.6568	485.95126	495.5383	511.7378	514.43933	473.69794	487.39432	482.5001627	15.894268035888672	3149.63	2.997	11.2216796875	0.0	-0.14740740740740738	0.4344990551001619
MLLDLFKDKLKTAGKKAIAGVLNHAACTVIN	416.08655	494.1735	485.07693	473.3889	497.51923	483.57214	483.35745	490.6596	504.2771	468.55325	478.59186	479.5687736	17.565223693847656	3297.99	4.027	10.14794921875	0.03225806451612903	0.17193548387096777	0.13698919546092841
LLAAEHALRGWECVELTGRELLLRR	448.09943	477.80072	476.54828	467.2755	481.73297	488.69427	485.21487	488.26614	500.00027	505.90616	467.58646	480.6477336	14.915443420410156	2905.38	1.033	7.08984375	0.04	-0.027599999999999972	0.20563133227120553
MISNNSEQPKGVRRQNRNGREACRRKDLVDNRNSR	477.90454	499.07397	474.43298	473.89465	440.6659	486.01306	481.67224	492.87024	514.8818	510.2554	485.2114	485.1705618	20.26132583618164	4155.57	6.932	11.675048828125	0.0	-0.7391428571428573	0.35993914099839913
MKGGRYCHAFHRMCKDNKHVSDSYLEECKNIGEGKCDKSH	466.8062	461.45038	454.3583	480.66907	492.10278	478.256	481.64722	477.74026	513.2721	501.47983	456.46637	478.5680464	21.425615310668945	4643.25	3.124	8.115966796875	0.075	-0.308	0.2794143246972815
MLRSASQTAQQLLQITVSQLQLLTW	451.2464	488.9747	478.57578	472.6678	452.39532	488.79016	494.5984	493.36646	510.37357	488.91788	513.4161	484.8475064	17.417234420776367	2858.33	1.996	10.7421875	0.04	0.14000000000000004	0.3657421931633633
MDDKKCVKNQKPGDTCYFPYEVKCENFPIPNLSGVKWV	493.0914	492.9009	492.11298	480.3144	506.867	486.90128	487.60657	505.15817	505.07065	449.52444	488.43115	489.8162673	22.66182327270508	4422.1	1.795	7.81005859375	0.13157894736842105	-0.0794736842105263	0.08003302079553483
MIRHKEDKDRCNPKHSCVNSCNKHCSYKYGKRGGHCRCVN	468.83755	478.2475	452.3692	470.98907	499.18985	478.11154	487.08557	505.97916	508.55682	519.8731	439.91107	482.6500391	21.12216186523437	4693.38	7.985	9.459716796875	0.05	-0.4685	0.05474790518961039
MGRDLQGTCKSGTCTYEFTCPKYCKVFKGTKTHSYHYRRR	466.1516	482.94125	492.27887	488.92865	488.72797	487.94116	489.56064	489.4696	493.3815	478.43066	437.1915	481.3639455	21.20997810363769	4739.44	7.921	9.9005126953125	0.15	-0.29924999999999996	0.2869007039423642
MKKNAFLVLVSIGALVLGVMAAEKE	459.95605	497.23746	511.05035	490.078	483.76675	482.22336	494.09833	497.17972	509.66577	455.0612	417.50113	481.6198291	13.925751686096191	2632.24	1.998	9.7294921875	0.04	0.3672000000000001	0.1441820008413505
MMRNDYRCRPKSDCVNGTCPKNKHCVLSHCRSVSVIKKFV	449.98053	469.33594	447.63885	469.78558	493.50717	488.37683	499.6445	507.02423	512.35925	504.52332	418.853	478.2753818	20.81773376464844	4641.51	7.855	9.966796875	0.05	-0.25749999999999995	0.15201781580383328
MFNCICLKGECKDQDGDFVKHIHGTCFTFKKCLCLW	391.97345	493.60358	500.32657	481.23993	490.01257	498.0194	509.77792	506.73636	516.71515	527.4186	385.638	481.9510482	23.30018615722656	4213.02	1.79	7.47021484375	0.1388888888888889	0.08777777777777779	0.14534337457948218
MIYLHVDGASLCKVGLCRLKLD	420.84354	509.1864	505.87128	501.27075	505.32037	505.12476	510.35107	499.18176	499.2266	494.17508	407.73065	487.1165691	20.14529800415039	2447.99	1.959	8.091796875	0.045454545454545456	0.1945454545454546	0.10769432664542905
ELTQYKNAYTTLTQELQDLSYELQKLNYENTDLQKLMMSQ	399.74783	487.08896	503.71643	491.04318	491.83728	485.2763	482.15118	495.81027	511.4054	497.048	514.98474	487.2826882	14.068870544433594	4831.36	-2.001	4.01025390625	0.1	-0.13924999999999998	0.25280503468729854
AEVAATIAAALARQQEEQNKKALEEL	450.36636	486.41235	483.59998	486.14612	476.50403	481.48056	487.09583	481.1647	519.84595	490.36087	492.22162	485.0180336	10.65882396697998	2796.1	-0.998	4.32861328125	0.0	-0.06999999999999999	0.3151759262533999
MLPCKAYCIKGEKVYNPCHGDCMEKGDWVCSPGKICGGRK	446.18784	495.95297	469.22452	479.07397	522.5814	493.16653	498.65207	504.83258	497.32623	496.0827	456.57178	487.2411445	18.21887969970703	4406.24	3.69	8.11669921875	0.075	-0.04574999999999998	0.07140584270286547
MDPYEYERHWTCKKCRSVCLKTKGYRGTCRKYKSCCY	502.67722	508.01984	455.8433	481.64346	497.96396	493.0381	492.12537	503.62308	502.52173	504.05972	435.40808	488.81126	21.670011520385746	4575.36	7.687	9.2998046875	0.16216216216216217	-0.3924324324324325	0.22010228567477677
MMIGGRH	568.28094	464.843	400.77042	434.9514	439.17737	516.6839	505.91516	513.03656	493.9685	514.0266	407.01184	478.0605173	27.02241325378418	800.99	2.095	10.7421875	0.0	0.10571428571428566	0.3266344350605238
MPTYDLVQCRNTCHPLRSGYCIPQPGTCTRNYGVCRTPWY	479.82138	484.43146	493.67896	499.7304	494.3405	490.29187	489.67697	491.23026	513.01666	471.46625	475.60193	489.3896945	23.52027702331543	4652.34	3.754	8.27099609375	0.125	-0.08025	0.0851241164620622
MTSGTKCSCRNRRERVNGCCLVRRRLMCCC	460.66907	478.24472	449.79437	476.34662	476.4306	492.4879	485.93146	490.627	517.6305	505.44028	457.95117	481.0503355	19.993040084838867	3496.24	7.524	9.2685546875	0.0	-0.4363333333333334	0.20515708480712147
MRYQCPPHRPPVCATCARCNVTHGICASAKAHPCIRARHG	433.516	471.59805	433.2493	488.711	500.8438	493.5686	510.38132	505.16992	508.1619	500.81787	412.2201	478.0216236	20.182268142700195	4371.15	6.985	9.166015625	0.025	-0.11474999999999998	0.07929100459318551
MGCSKSAGSGCYNTSNLCAGYCKKRCYLGLHKGFCGWSFY	476.54575	497.07645	490.14807	484.4413	508.60593	498.21765	505.0545	500.3972	509.84833	491.58527	435.98245	490.7184455	20.428136825561523	4353.03	5.685	8.67724609375	0.175	0.078	0.06923753354621295
MLMSTLKNAGKSVLVNLLSTIKCKLSSG	398.39774	496.6847	486.21033	464.71027	485.693	489.00995	483.67935	465.72192	510.5602	512.19476	507.10947	481.8156082	17.3946475982666	2937.6	4.927	10.69140625	0.0	0.17107142857142868	0.2359969345374057
MAVTCPSHSHRCYTFNGCCKPETPSGIMRKVECKSTQCKR	456.40216	480.0208	471.62634	481.29544	494.12106	469.87494	477.53003	484.4459	521.2992	498.6505	472.39633	482.5147909	22.230615615844727	4506.28	5.789	8.7158203125	0.05	-0.20774999999999996	0.20078764126782586
GITCSLQWSRPRNVYACLAGHCVYQGNQDGYCRGAQVCKC	456.80356	497.13016	438.50552	509.40308	490.8843	495.64038	484.35086	495.75903	518.7677	511.17844	465.10663	487.5936055	21.35608673095703	4410.02	3.687	8.11767578125	0.1	-0.02649999999999999	0.15761507111064857
MTCTRSLGGGFVNYTNNCAAECKRRGYKGGYCGSFALVTC	462.80545	477.29877	477.8319	476.78305	489.20694	482.92615	493.83423	494.9822	508.69305	468.31418	447.36108	480.0033636	16.94253158569336	4260.87	4.657	8.61279296875	0.125	0.01875000000000001	0.18675762373252755
MYYGNGYGCGYKISCNKDVVISNAGVKLSGIGWGTTGLG	498.10333	470.8136	525.4899	473.75525	488.0239	497.55792	496.72836	499.12866	494.53668	493.53622	441.9934	489.0606564	16.929786682128906	4004.54	2.857	8.74853515625	0.1282051282051282	0.25153846153846154	0.07798639092289102
GRKNNPPVTKKPS	487.5713	500.36084	496.57016	520.0952	370.3367	499.5267	505.41898	506.66232	508.55762	511.84702	477.10764	489.4594982	18.5687255859375	1422.64	4.995	11.6767578125	0.0	-0.5269230769230769	0.28865287442134707
MPAELTYHK	491.07596	485.82574	485.45108	485.89844	446.91888	481.17053	483.5957	484.68652	506.34845	487.6034	455.60583	481.2891391	24.85720443725586	1089.27	1.095	7.6640625	0.1111111111111111	0.00555555555555556	0.045269491139838865
MLESSKIEQLLEAIKIHLEQLRDSE	409.2708	495.9846	513.0834	478.2544	469.32986	488.9337	495.27292	499.06546	503.26416	505.76886	492.10535	486.3939555	15.608592987060549	2953.38	-1.898	4.38427734375	0.0	-0.07119999999999999	0.23660185336544315
MYYGNGVTGGKHSYVANGGAAIGNAANNAAANNATGGNAG	467.72592	481.6579	505.3173	482.30725	427.60684	507.71036	505.76672	504.48013	481.46494	493.90182	436.7353	481.3340436	13.407058715820312	3698.88	2.092	9.3623046875	0.075	0.19	0.1155695322838011
MDHYNIPEIDCCKKPVNCHKPPNCKGIVCRCFPGKKCQNI	474.28275	507.80682	477.21158	479.8921	504.162	491.4948	495.71436	499.6076	512.67413	491.71982	416.41962	486.4532345	22.3072509765625	4575.47	4.721	8.241943359375	0.05	-0.133	0.08757685622270484
MRKAAATAASPLLALLLA	444.6168	474.54977	475.28003	476.44763	454.13348	505.83035	509.29245	506.9728	502.23868	460.59106	511.21082	483.74217	11.17397117614746	1782.2	2.996	11.400390625	0.0	0.3538888888888889	0.22179743336056368
KREN	481.09433	479.25082	458.53418	480.8266	480.72394	475.15228	472.1677	483.7055	514.4955	500.33777	492.12817	483.4924355	21.829214096069336	545.59	1.997	10.013671875	0.0	-1.3800000000000001	0.42791369709775556
LEKLLQEAQE	467.14807	502.69815	467.14145	472.4482	474.38678	531.13904	531.25476	465.14	456.54126	425.10327	494.13354	480.6485927	13.128278732299805	1200.34	-1.0	3.861328125	0.0	-0.14999999999999997	0.6385792119565281
MLSLIAKNLSHLLT	476.84384	481.5699	517.40906	462.2887	480.6377	491.78088	512.2165	498.37012	495.13086	478.90558	445.04526	485.4725818	17.15753173828125	1553.91	2.094	10.025390625	0.0	0.3621428571428571	0.46036495407864314
MYKF	527.9558	468.5851	466.42865	460.62033	499.2341	482.98657	476.16144	510.978	501.6175	504.94244	465.9632	487.7702845	31.30643844604492	587.73	1.995	9.650390625	0.5	0.15	0.6545910240940588
MIRRFQT	508.60388	505.8412	496.7094	514.4541	416.0313	508.30884	506.61945	484.5893	492.6637	476.09204	403.05182	482.9968209	27.060909271240234	951.15	2.996	12.1015625	0.14285714285714285	-0.37999999999999995	0.7997383609352234
MLLAAVAAKKL	445.50592	496.08908	512.2485	493.70544	450.58032	493.1185	499.47818	493.4058	500.44907	494.67926	480.21518	487.2250227	13.679848670959473	1128.47	2.995	10.708984375	0.0	0.4109090909090909	0.20852559262186637
ALEDALRKLLRAAAQ	381.01135	477.06174	458.51382	469.5325	493.21405	487.20575	473.8392	494.22552	531.5604	518.5429	477.08228	478.3445009	11.577630043029783	1638.91	1.998	10.001953125	0.0	-0.09933333333333329	0.7028502468910914
MKKFQLLISAIPHVIT	449.43488	460.39346	476.45157	463.6315	493.57452	484.04816	508.86487	509.65756	512.62195	521.6313	404.468	480.4343427	20.55986595153809	1839.3	3.094	10.708984375	0.0625	0.35	0.4476363748210455
MAKDLEKFWDEFDELIAKIMESANKFNEVISN	422.66458	493.99255	507.2248	497.4247	505.51968	480.48752	505.71185	505.10156	484.78452	465.07803	462.78046	484.6154773	17.038625717163086	3806.28	-2.996	3.990478515625	0.125	-0.0015625000000000083	0.5739846894122774
MVKRCQNLFRDCNNRCRSIECEGGQRCRRESRGWCCFL	443.37515	489.92667	468.57907	486.98523	499.09735	481.05252	499.94193	500.7075	506.23224	497.7615	435.495	482.6503782	20.688940048217773	4614.34	5.527	8.50048828125	0.07894736842105263	-0.4473684210526317	0.47408529534557103
MPSQWYVIYDNLKKVSEPGVDWARQAAKLYNNKWTQKGI	470.30396	485.57233	464.0346	482.1197	514.192	477.81882	468.18005	465.31232	490.7199	464.36075	497.76343	480.0343509	21.66920661926269	4627.26	3.995	9.993896484375	0.15384615384615385	-0.06743589743589742	0.2924070689669164
MTKLRI	507.5188	463.8005	481.9409	492.33487	411.50677	503.85602	497.42432	510.57178	509.79657	489.75403	458.77594	484.2982273	23.23559761047364	760.99	2.996	11.400390625	0.0	-0.1516666666666667	0.20910493604700756
MGNPYIYYPQPPHPR	503.56647	495.2983	475.85437	495.9843	383.23132	500.50452	488.02698	516.6747	437.5774	513.62036	453.10153	478.4945682	25.047515869140625	1830.08	2.092	9.39208984375	0.2	-0.041999999999999996	0.17476970246364837
MLSEDCKKKFENKEESAHLCLQKCFKFGEKGFCGARFRKC	481.19876	485.38928	443.01447	467.2697	492.71872	464.32404	481.17413	488.2928	503.1345	507.59265	440.83362	477.7220609	20.4130973815918	4705.52	4.763	8.63037109375	0.125	-0.24800000000000005	0.1888171020027519
HPYQ	486.8798	497.81223	431.26245	487.4435	493.71048	483.15686	482.91284	486.06018	499.31305	497.49127	482.8889	484.4483236	27.404640197753903	543.58	1.094	7.671875	0.25	-0.2175	0.33300154213815086
MLEREFDPQVIRR	446.72055	509.8815	467.9951	497.06567	441.0976	520.6823	512.94714	505.00583	477.24512	414.58093	464.98022	478.01836	16.386362075805664	1688.95	0.999	6.9375	0.07692307692307693	-0.3976923076923077	0.24692881644469114
MIKSWVRITDF	419.68182	489.51065	496.91122	495.53937	472.7898	507.39386	508.60107	509.1175	512.3175	511.56458	399.24106	483.8789482	25.16828155517578	1395.67	1.996	10.013671875	0.18181818181818182	0.1290909090909091	0.5788149359590864
AMM	469.34485	475.75345	464.23938	475.69617	483.1754	473.7043	468.28784	488.1243	518.07666	508.69205	486.4102	482.8640545	22.04629707336425	351.49	0.996	6.0	0.0	0.6333333333333333	0.14055451896094262
MVDPCICRYNCRRHVRCYGRGGCLSELYYCACHSSLYCCC	463.452	480.13965	460.2654	488.8811	483.27588	479.5434	484.2409	491.60757	506.2987	468.50748	452.02435	478.0214936	23.259790420532227	4661.5	3.516	7.769775390625	0.125	-0.05849999999999998	0.1452142688301199
MKYTY	502.01093	492.3035	474.49692	475.64365	501.94724	480.11227	486.28815	500.28735	506.8467	499.81964	423.70172	485.7689155	25.40218544006348	704.84	1.994	9.4765625	0.4	-0.078	0.3179553010071508
MVCGNGIAVCGYQCFKAARKNGTKVLNQTQIY	452.39273	497.7304	488.80615	496.4798	495.69043	504.36545	507.0516	510.08453	520.5654	507.58023	404.48462	489.5664855	21.5450496673584	3480.08	4.791	9.4814453125	0.09375	0.06937500000000002	0.24334354856271695
MQGYCGGGWKSRCRGRGRCLGAPCSFPFGPCIP	521.46606	493.76474	436.46753	466.66068	507.39597	503.5584	506.6275	497.70856	515.74176	516.0003	419.8263	489.5652545	18.111183166503903	3506.13	5.657	9.1162109375	0.12121212121212122	0.008787878787878813	0.013187462240927124
MKRKKAIDALL	470.44427	485.10254	486.86285	469.31006	429.62222	485.2537	487.95306	497.0204	507.87024	447.41565	487.71616	477.6882864	15.790172576904297	1286.63	3.996	10.94580078125	0.0	-0.22	0.17646458686189426
MKMYQCNNNQCNWSKSLCNGVPCVWGICIPKFKCL	487.13263	494.04712	481.59018	467.063	514.0199	470.10312	495.94125	503.82745	507.0329	520.17474	420.12085	487.3684673	27.33357810974121	4054.89	4.589	8.397705078125	0.11428571428571428	0.07257142857142856	0.22213991299021316
MEIVQEVQTILESKNYLTGQRTYNSGTHLDDQQAYIPILK	475.98236	503.52884	497.96594	473.14594	472.92114	492.77692	487.72784	496.40887	493.49304	499.5073	479.1109	488.4153718	20.246984481811523	4639.17	-0.903	4.5908203125	0.075	-0.024249999999999973	0.08382370345181914
MVMDSVKAVATKLAGIALLRTSCKLTN	345.55142	511.75763	495.7434	466.66046	493.4618	500.47427	503.56482	496.8954	508.19107	458.37778	484.2276	478.6277864	19.01448631286621	2835.46	3.928	10.41357421875	0.0	0.16444444444444442	0.02738061135835403
MHNFGNSLVGIGGAAGAVILGAGAAAGIGGIAAGIAGA	527.0181	442.7108	478.03033	478.1375	488.6743	501.7664	516.4523	517.5385	496.6181	464.53543	380.25	481.0665236	10.117115020751951	3205.66	1.095	7.7109375	0.02631578947368421	0.6231578947368422	0.07370359522102374
MAVTQARSLLGGVQQQQNNLLRAIEAQQNLLQNAVNLQAN	424.87888	508.61258	478.3067	455.58127	432.8999	486.06223	468.573	499.97128	523.26184	497.72806	509.585	480.4964309	12.078753471374512	4359.89	1.997	10.58203125	0.0	-0.01449999999999999	0.33731159279888917
MKFSNNCMAINLNVPAHFSNKQGAFLGGGAVIGH	473.70334	478.49835	480.35706	474.70724	498.3778	503.26956	501.9492	513.1229	508.9674	521.4145	353.37582	482.5221064	20.362287521362305	3546.08	3.125	9.859375	0.08823529411764706	0.24882352941176467	0.12673127733022224
MVDPVRDKKCKRHKDCFTSIECVRNPLAGICCKNIKCPLN	478.6886	502.33392	468.8138	480.05917	505.1689	480.00378	491.86917	498.35403	506.17856	502.68875	457.89804	488.3687927	21.676307678222656	4577.51	5.691	8.7216796875	0.025	-0.20425	0.19165547271277134
MLMDTVKNAASQLLKGVANKLACQLTA	409.33466	510.69702	489.1636	499.25726	488.7862	508.6458	493.8607	507.25717	516.43	414.8108	497.214	485.0415645	19.089448928833008	2833.4	2.928	9.7509765625	0.0	0.1448148148148149	0.28168037977398114
MRAQDVATRLSAYKQIKDLIAKVES	440.16995	496.14496	502.3083	482.29776	414.45587	504.85553	504.29425	494.22394	507.0775	467.79248	486.93	481.8682309	17.384174346923828	2835.29	2.997	10.10205078125	0.04	-0.1428	0.078670302086095
MNYNGGGNNGNAGVFSGATTISNIGNNIANAAGSAIGNQG	491.8697	481.89792	478.09274	478.59894	447.59033	502.13968	498.07635	507.9811	494.0381	475.44446	446.36362	482.0084491	12.227259635925291	3740.91	0.995	6.0	0.05	0.20074999999999998	0.234836771472194
MSVCKGRFDHPDPEHVKCQKHCNRVDEDCQGYCRRHNQHC	490.89713	482.10547	442.13397	482.10513	490.7537	483.1826	485.48895	494.5425	509.2814	493.63483	435.9773	480.9184527	21.334274291992188	4797.36	2.088	7.51318359375	0.05	-0.43825000000000003	0.24088999001317307
ADP	485.7665	485.52954	485.07462	485.96637	489.89435	483.80865	481.53333	487.44772	517.7093	501.25867	492.01685	490.5459909	16.172000885009766	301.3	-0.004	2.9296875	0.0	-0.053333333333333344	0.3800983952550836
MGADFIQANNSGVFPFLPGSVADVAASKGNMAAILKVNRT	483.78406	497.8283	475.03094	470.33978	506.16565	487.8973	505.28348	503.17883	490.20917	442.9858	453.06445	483.2516145	17.428176879882812	4080.66	1.996	9.833984375	0.075	0.22300000000000003	0.12521874213349732
MAADVVFGWGWSHSACAAHCIKRGYKGGYCNKGKCTCVCN	460.33926	479.02872	462.18896	471.79004	487.2197	483.35193	489.6688	491.15332	506.97174	499.67804	447.55966	479.9045609	20.71282196044922	4283.98	4.786	8.39453125	0.125	0.10575000000000004	0.17473877928934106
MTINNPTVGTCRNLPMVCCQGRINNTRCSGNWKQPKVICC	466.80988	488.39212	452.8346	491.8241	494.17645	481.43646	494.4437	499.6689	516.0144	518.12164	406.18878	482.7191845	21.28739356994629	4455.28	5.59	8.737548828125	0.025	-0.07574999999999998	0.11190773705575444
MDNLRMCHSFVPKLCKVFICRLDSMCRTGSCLKS	424.77167	497.4066	475.65228	470.5871	498.80283	494.89105	492.27063	499.23337	514.835	509.49634	391.2561	479.0184518	21.62738609313965	3923.8	4.757	8.6484375	0.058823529411764705	-0.040588235294117626	0.36746833696546366
MTYLVIYASRNQAK	498.63202	507.30185	509.88525	504.6384	490.73434	504.2744	509.52756	502.31287	488.35825	398.65472	386.31845	481.8761918	21.00907516479492	1657.94	2.994	10.06689453125	0.14285714285714285	0.01000000000000004	0.28699155747203287
MVACHRTSHCTGKCRRGGYLCREPGMTC	454.47397	482.19174	431.61295	481.2182	492.55298	483.00473	481.0333	483.80014	519.08044	502.50476	455.21832	478.7901391	21.70828437805176	3114.68	4.856	8.643310546875	0.03571428571428571	-0.19714285714285715	0.14280866675756945
MEFPAGFDCFKSVCRRFKCPMTSFVCKSFCV	421.8608	496.9516	480.3631	489.6889	493.13565	492.6702	498.138	483.39194	518.3616	509.5119	443.45193	484.3205109	22.248735427856445	3602.35	3.659	8.284912109375	0.1935483870967742	0.09161290322580645	0.31851228708161344
MLYTNGKT	504.0061	500.68307	500.81888	499.0205	421.57822	500.13342	500.55267	495.8407	508.29837	485.76514	465.5988	489.2996245	19.23672103881836	927.08	1.995	9.650390625	0.125	0.012500000000000011	0.27031786492889337
MYYNGGVSCGKVSCTKDKNKAITGLANNGAIATNTGGAAG	459.82474	482.06183	497.23834	480.89664	466.78613	487.43323	491.09747	487.41412	509.3606	498.5447	508.15887	488.0742427	17.805469512939453	3879.33	3.859	9.42919921875	0.05	0.10100000000000002	0.07920614765173448
MVNEKRDGDIAELDKLIESYAKKVRELTEMLNGSIAIQFM	456.26862	500.86276	482.8514	494.78296	403.98764	489.88327	512.3424	505.22806	481.5295	490.10638	491.01483	482.6234382	17.838899612426758	4600.31	-0.997	4.489990234375	0.05	-0.0455	0.21262189647789081
MCIGR	483.2503	474.27417	434.1653	464.56213	469.39685	481.9173	474.72342	484.23932	523.9314	491.82556	482.97357	478.6599382	29.43213653564453	578.75	1.928	8.759765625	0.0	0.06200000000000001	0.6534578326792403
MSDLGKGAKGAVKDLGKVGK	443.60666	475.57718	516.1618	499.12097	368.83145	499.76978	502.00217	500.6865	515.7532	491.8022	467.03046	480.0311245	12.299504280090332	1959.32	3.996	10.518310546875	0.0	-0.03999999999999998	0.591682070426186
MTCKIALGWSCRNSFNCTCPSGNACRTICNRPGSFPGFC	457.49957	482.90405	465.2249	461.74158	495.11624	480.47168	491.08313	481.0447	517.24615	502.88962	421.52942	477.8864582	21.51385307312012	4204.89	4.523	8.24658203125	0.10256410256410256	0.03871794871794871	0.1612315210935264
MDDLIEKLESEINNLKEKIENLEEKITNLSEKLVI	468.2442	506.8855	537.4828	515.66705	415.96454	487.1149	498.74734	503.81104	483.69376	419.97446	443.4131	480.09079	9.880165100097656	4128.7	-3.993	4.067626953125	0.0	-0.09742857142857145	0.4664703329588556
MDFNDWKKEEDRDYAAASIFGFAAKMIWKGVKWILE	432.26947	497.42813	492.41345	487.22696	492.14832	498.88467	502.02698	499.83118	481.10522	514.08386	422.52097	483.6308373	20.542139053344727	4310.91	0.0	4.71728515625	0.19444444444444445	0.0347222222222222	0.24000896408603134
MSGCPVQGGNCVRFPEPCRRCQGTCGGFFRRLGVCY	495.30646	468.24957	461.12625	486.46664	467.99783	481.38596	489.83652	487.84647	509.70734	493.00317	454.17722	481.3730391	20.13846015930176	3942.61	4.591	8.40380859375	0.1111111111111111	-0.04416666666666666	0.2419904842819397
MIFVFK	471.85468	489.44965	493.39536	481.4477	500.97202	504.94168	501.7121	487.30185	494.39517	491.4021	375.58038	481.1320627	23.123825073242188	784.02	1.996	10.025390625	0.3333333333333333	0.6733333333333333	0.31597944499257397
MKVAIKLLSIGATLLAGVLDYGYERVN	382.233	524.2254	507.62744	516.92566	505.30853	497.77148	497.2058	510.71826	485.5107	457.7365	449.61322	484.9887264	17.839853286743164	2908.47	1.996	9.435546875	0.07407407407407407	0.2929629629629629	0.3336134993559096
MHCASLSGNRRVCHTHCARLTAEEQCHWGLCVKGGTCKCK	462.61563	482.14377	467.4161	474.78265	501.71634	481.93137	490.34964	488.91235	502.15036	510.2234	451.49503	483.0669673	20.61517906188965	4416.16	4.92	8.250732421875	0.025	-0.1115	0.05942910730868452
MVVLVIIEGRNCNGDCKNEKVKLAKSMVYLYKSWEVIVKN	416.87036	490.3914	512.61414	492.6533	495.5058	490.3423	501.75967	489.41757	507.8067	509.03137	471.767	488.9236009	20.810924530029297	4615.52	3.863	9.376953125	0.075	0.046750000000000014	0.22255821219354632
MNVAAVAQCPRCPRCPRCPSCPRCPRCPSCPRCPCN	443.79483	473.40637	471.75558	476.20575	488.82104	482.53497	497.7909	498.63586	517.82654	510.35242	434.44827	481.4156845	6.268581390380859	3933.78	6.32	8.302001953125	0.0	-0.25250000000000006	0.1259361626568573
MEQQGTASLEHASAARTKKKIRRGNAA	493.16373	495.5731	518.24243	500.2232	278.81747	501.46225	511.12427	503.01556	504.3321	508.30988	498.35706	482.96555	17.882966995239258	2911.27	5.097	11.39013671875	0.0	-0.3333333333333334	0.1240333234306506
MWLLH	492.48627	524.1574	448.19052	471.04242	536.6176	513.3348	524.2759	484.2391	462.58105	482.11682	328.5954	478.8761164	29.47059631347656	698.88	1.095	7.7109375	0.2	0.6500000000000001	0.1680354265377416
MKIPLCTVDTDCLKFFCKTPHFSLCKKTCN	420.1607	515.65485	483.32922	472.27817	512.968	484.4197	495.40973	497.87936	513.41974	513.68964	451.057	487.2969191	21.54033088684082	3466.22	3.757	8.2841796875	0.1	0.029000000000000005	0.03335734897350797
MHYDARTCHGRCASLDETSCEAAHLRVGECGWRLWCLC	479.15854	488.80475	456.92773	504.12662	483.93262	487.3767	499.61557	498.5865	512.8887	489.262	431.94788	484.7843282	20.41767311096192	4340.94	-0.109	6.30224609375	0.07894736842105263	-0.05263157894736842	0.12848494833447202
MLLDTFKQSAITAAKGAGQSLLNTASCKIST	448.55072	501.1274	497.72058	487.40027	477.28116	498.60437	493.73138	502.75702	519.2973	410.04282	487.6719	484.0168109	17.006807327270508	3170.67	2.928	9.7509765625	0.03225806451612903	0.1480645161290323	0.1790841259393996
GCGGRLEPVGNNYCRSNRNCKDKCIDGECRPHGICSKIY	499.4411	474.43106	485.20413	501.94745	487.41373	491.84555	507.94077	507.30362	513.2133	503.0999	422.29767	490.3762073	19.60765838623047	4316.9	3.691	8.118896484375	0.05128205128205128	-0.2533333333333333	0.3002983131336524
MLLLRLLLG	458.04083	516.74994	510.02313	517.8169	545.1599	525.79706	510.53467	469.45395	481.52026	494.7728	301.91415	484.7075991	12.327543258666992	1041.4	1.996	10.7421875	0.0	0.5800000000000001	0.33257193577885685
MQIGYQIRPRPDPQPP	475.35568	469.2779	480.97125	492.6558	428.00696	511.61978	501.07538	529.245	419.01648	510.87952	507.55765	484.1510364	19.532611846923828	1893.18	1.996	9.7314453125	0.0625	-0.22937499999999997	0.13121999289134517
KRRRRRRR	472.50848	454.55084	468.495	437.29416	504.39142	475.09796	486.6981	503.42288	527.52405	501.5458	419.92752	477.40511	8.450010299682617	1239.48	8.996	12.88134765625	0.0	-2.375	0.14080083908364804
MNPVNIRG	484.0011	487.60434	480.1543	472.83203	464.08688	494.28528	482.07825	498.0586	516.4449	495.31677	442.69278	483.4141118	25.441871643066406	900.06	1.996	10.7421875	0.0	-0.04000000000000001	0.17470824088962794
MGRHKRQGKGKRKNAAR	516.5941	493.94037	453.43973	492.49805	400.80527	497.47192	521.5405	513.2745	495.8438	509.97336	454.99872	486.3982109	17.729616165161133	1979.33	9.094	12.6044921875	0.0	-0.8652941176470589	0.359182986258109
ACSAACQSSCQAEGYCASTYLYFPKCGQQCSVTCR	490.6153	489.43808	490.9325	488.70605	486.28302	486.16867	488.65634	481.0476	513.05035	499.10202	480.14612	490.3769136	18.055200576782227	3719.2	1.522	7.3544921875	0.11428571428571428	0.03571428571428571	0.1725232067196778
MLDNVNKADIQILYPQWENLRKSIQRYR	364.04898	480.875	509.2844	481.89447	484.93182	489.7445	486.56378	501.17834	488.15134	489.9454	489.03964	478.6961518	19.26919746398925	3506.01	2.996	9.96923828125	0.10714285714285714	-0.24285714285714288	0.38419067423712694
MLTACKASAALIQKFNGYDKDKAKHDLNALVINGEVVSEE	461.9782	494.7738	496.12302	494.4198	482.89923	493.72266	489.55096	487.89444	521.741	475.58496	489.66177	489.8499855	18.11484146118164	4335.93	0.031	5.4384765625	0.05	0.028749999999999998	0.1712895830190988
MKPCILKKIGLNYDFGECNNECEKRCGKLAGICNGKRNCY	455.05963	496.50558	457.42416	456.70065	516.1824	487.16284	479.693	490.3114	503.1553	519.337	449.08966	482.7837836	18.64250373840332	4528.35	4.592	8.38916015625	0.075	-0.15699999999999997	0.06449253722748198
MLGSSLQGKISNCRTFLRCLATCSTLGAAQCKQTYCCCKN	444.81897	473.10684	465.64603	471.1277	502.70068	467.84656	479.34174	480.63812	508.65512	508.40475	450.02863	477.4831945	20.932323455810547	4307.11	5.522	8.49072265625	0.05	-0.004999999999999993	0.24148230278243082
