## Supplementary material for "Generative latent diffusion language modeling yields anti-infective synthetic peptides": Dataset S2 (part 11 of 13)

sequence	A. baumannii ATCC 19606	E. coli ATCC 11775	E. coli AIG221	E. coli AIG222	K. pneumoniae ATCC 13883	P. aeruginosa PA01	P. aeruginosa PA14	S. aureus ATCC 12600	S. aureus (ATCC BAA-1556) - MRSA	vancomycin-resistant E. faecalis ATCC 700802	vancomycin-resistant E. faecium ATCC 700221	average_MIC	ppl	molar_weight	charge	isoelectric_point	aromaticity	hydrophobicity	hydrophobic_moment
MWF	491.87146	506.69916	478.0998	481.53644	520.2121	504.41873	495.0433	486.75558	490.5658	485.9037	401.92615	485.7302018	43.288970947265625	482.6	0.996	6.0	0.6666666666666666	0.8833333333333334	0.246017534714558
MWYKWWV	517.03534	498.07202	471.94693	447.12598	537.243	519.5195	502.13895	502.84116	496.2768	475.05066	304.30026	479.2318727	37.67808532714844	1098.32	1.995	9.650390625	0.5714285714285714	0.41857142857142865	0.3346415934944477
GRWSRIFPDI	457.71637	494.04483	479.85742	490.2248	488.39215	492.68454	488.47906	507.5671	515.4011	511.05008	420.64883	486.0060255	20.967403411865234	1246.42	1.996	10.58203125	0.2	-0.06700000000000003	0.7233021276776088
MKAVARIQQ	475.7976	496.7992	477.43945	480.89175	429.75992	499.94647	506.20358	499.9338	516.5387	498.8079	500.7612	489.3526882	20.361875534057617	1044.27	2.996	11.400390625	0.0	-0.14666666666666664	0.6484513637699162
IRMRKGF	512.2271	450.915	435.07224	445.89337	512.50134	494.45068	497.3285	513.3961	518.1789	507.85788	476.77335	487.6904055	20.99255752563477	907.14	3.996	12.130859375	0.14285714285714285	-0.3971428571428572	0.43895672723742624
MCIRFPSSQNNFNGICRVIRNIPDRCGNGTNCLSALCS	477.52792	470.56403	471.12732	481.25632	482.48282	473.6431	474.60184	475.86957	511.86148	510.05008	445.47784	479.4965745	20.885454177856445	4175.81	3.659	8.2890625	0.05263157894736842	-0.03973684210526317	0.3096960149925294
MRGGARAARHRHPCIGYHPPTPCPS	478.5339	483.9508	445.8032	493.48093	485.14603	503.47742	503.517	504.0193	507.89255	522.4398	468.3782	490.6035573	17.933895111083984	2726.14	5.156	10.8203125	0.04	-0.18599999999999994	0.24804507606457335
MWYLLGLL	514.29	521.6733	505.23163	515.60284	534.4364	501.72952	498.57367	437.33258	486.19266	475.19534	339.60724	484.5331982	17.10590362548828	1008.28	0.995	6.0	0.25	0.8237500000000001	0.2311915997565427
MLLKGAVTQIHA	470.56055	504.06757	488.52322	492.45224	428.80997	500.73404	507.29663	504.0765	498.39554	464.23785	452.97534	482.9208591	18.379993438720703	1281.57	2.094	10.025390625	0.0	0.35500000000000004	0.28671129005172774
ATCCNNTVACATRLGNGADTGKYCTALCSAQCNSTCKCQ	466.96674	490.4677	488.1446	488.46915	491.4109	484.81448	487.36417	484.4475	513.3871	503.49615	486.72098	489.6081336	18.10127639770508	3950.47	2.455	7.656005859375	0.02564102564102564	-0.02153846153846154	0.09639320487811764
MSRWRWQF	498.4828	489.19928	404.96146	455.0827	491.96667	513.01086	485.9693	513.9602	530.8518	503.00952	418.2253	482.2472627	30.192089080810547	1196.38	2.996	12.1015625	0.375	-0.32125	0.32066842190985295
MGGWRCDSDCSYHCRGYCGGTYGLCRNRVYCCRGNN	477.52768	487.79398	480.8513	490.23297	489.93036	487.42822	488.49457	489.3359	523.96985	505.59207	464.75272	489.6281473	20.107799530029297	4087.58	3.62	7.99951171875	0.1388888888888889	-0.2047222222222222	0.1379200878332313
MKRGKGAGKHGRKKQAQ	506.43408	507.30933	465.3855	505.56995	375.96063	504.24234	519.21747	511.5866	490.99484	513.0467	474.00623	488.5230609	18.215293884277344	1866.21	8.094	12.220703125	0.0	-0.6352941176470588	0.31115817415271646
MFW	493.80328	505.5076	464.4693	465.30194	521.22516	505.59546	485.9733	480.2011	481.57904	487.21057	385.0437	479.6282227	40.80015182495117	482.6	0.996	6.0	0.6666666666666666	0.8833333333333333	0.32095881225690215
MPKRCKRRKKECGGGDFCESELRKYFKCIAFK	483.71152	483.69427	456.72754	462.31958	495.11185	485.91064	482.614	485.11417	503.9946	511.59924	480.84433	484.6947036	22.13201332092285	3843.6	7.728	10.146728515625	0.125	-0.42062499999999997	0.07704200266943016
MFIQIRRV	483.6822	497.38126	497.0036	483.12497	479.47876	509.6857	520.3561	507.78235	492.49725	483.44147	379.2607	484.8813055	22.598827362060547	1062.33	2.996	12.1015625	0.125	-0.01375000000000004	0.5870256947187223
MDDAAAQWCPRCPRCPRCPRCPRCPRCPWCPRCPCC	478.31836	499.04407	487.48004	484.97342	497.87354	495.1976	507.43692	498.5002	509.3867	481.0617	443.4273	489.33635	5.6389570236206055	4195.08	5.254	8.0535888671875	0.05555555555555555	-0.32666666666666677	0.15065909125245572
MSRFWLTVQGLYGSR	475.74164	502.55582	479.06946	465.17017	489.5605	502.40488	499.43863	501.9596	503.6299	495.98145	464.31894	489.0755445	20.54300117492676	1801.08	2.995	10.98046875	0.2	0.060666666666666674	0.1599630469600042
MVGHFLKKAGSAILAGVI	457.61295	455.86465	467.97208	489.10184	522.5615	509.2702	538.28046	493.91846	502.74695	477.79742	406.5271	483.7866918	16.744165420532227	1812.23	3.094	10.708984375	0.05555555555555555	0.48666666666666664	0.3196818266495633
MHKVIH	522.03015	496.03943	478.67667	430.39227	486.55405	486.49167	502.1479	511.51108	484.0053	512.5371	376.93225	480.6652609	30.316255569458008	763.95	2.193	10.025390625	0.0	0.13999999999999999	0.675394886187497
MSCSKPFRCRLGSSEVSSGPCSRGSDFISFGRCNGFCQRS	424.05853	474.50717	479.93842	467.78696	500.37332	477.13974	469.5908	466.25653	519.15656	488.87152	485.01108	477.51733	17.64337921142578	4324.87	4.66	8.6552734375	0.1	-0.1485	0.028218975920798934
MNASIRSLEDTKAKIRASLEQAKQNLNASASDI	418.62796	503.70587	496.01764	480.67368	411.90723	492.25836	499.23376	496.36514	516.8605	518.62695	482.5963	483.3521264	13.865650177001951	3574.98	1.999	9.72265625	0.0	-0.1790909090909091	0.33885406845279603
MQCKDGAQYVIYCKGSGYCPPKVYCGWYCIARSIFVGGQY	465.82138	493.5858	499.2642	492.1604	496.32245	496.3292	493.62598	494.9336	507.35947	478.83548	430.61258	486.25914	23.14606475830078	4507.26	3.653	8.256591796875	0.2	0.16774999999999998	0.1464078722851923
MLWVTVLNMALKVNPLVSAAWSK	384.04056	487.26	492.87216	465.5948	516.5742	500.3729	497.7212	507.89456	494.74136	512.63214	455.33362	483.1852273	20.90624046325684	2572.14	2.995	10.708984375	0.08695652173913043	0.378695652173913	0.24363523170498338
MLRLLTR	478.63098	504.66846	504.64542	495.08527	484.85117	513.1743	502.17148	502.18698	504.31702	481.68625	409.954	489.2155755	15.967612266540527	902.16	2.996	12.1015625	0.0	-0.15857142857142853	0.9546587354156817
MGVLEVGQKTWKWGKATLKDAFNAAKDALDGF	401.00375	503.82123	498.6845	488.7915	427.62305	486.8768	517.80505	468.68723	495.13943	498.3877	466.48694	477.57338	16.18769073486328	3497.0	1.998	9.587890625	0.125	0.07843750000000002	0.45301635563016796
MLCHRLSSEVAAGCDNSGRCALHCYTKGYRGGSCKKNRFC	435.72787	469.52087	447.09372	471.69037	501.46158	479.57025	485.97125	491.31824	518.199	492.84738	468.288	478.3353209	19.44943046569824	4384.05	5.788	8.7060546875	0.075	-0.16274999999999998	0.3267992562638872
MTCNSKYCINKLNDPNCLGTCKLQGAKAIRCCGSGLDRN	454.6691	496.30786	483.79114	476.6187	507.354	483.94586	486.82056	495.65558	507.23837	490.9688	440.5194	483.9899427	20.73952865600586	4207.92	4.59	8.397705078125	0.02564102564102564	-0.12538461538461537	0.1569453198447155
MWLRDIWDWVC	468.1142	508.11707	491.2429	512.46216	498.23682	498.4716	502.4325	503.08972	502.02634	477.47128	365.9489	484.3284991	13.463335037231444	1522.79	-0.071	3.732421875	0.2727272727272727	0.24181818181818182	0.5871666712300045
MFIRNRK	487.63733	478.13696	479.4722	478.40848	485.72693	509.25082	522.6295	506.0096	493.24768	508.78363	442.25388	490.1415464	22.184446334838867	964.19	3.996	12.130859375	0.14285714285714285	-0.5771428571428572	0.29425261632507105
MERIVTTCLDCPDIDKVCIAELVKNKLLEYKRV	420.07693	509.7817	502.10275	502.05533	513.8519	493.08496	503.8234	507.80676	515.7474	429.503	449.83417	486.1516636	20.030885696411133	3852.62	0.797	6.2109375	0.030303030303030304	-0.03909090909090909	0.28296203749621623
MFISCVDNMDCKDHCKPLSQIKRRFSGPCVCV	456.36322	492.75934	493.16245	493.73328	500.1258	496.2953	498.07013	491.34607	516.2013	505.4885	449.23657	490.2529055	22.244274139404297	3661.38	2.758	7.953125	0.0625	-0.05375000000000002	0.21316715657108873
MTCYLTASVGWNSRCNAHHCLVPCYGIGNGSRHPVRVSVR	492.0724	486.12482	485.99042	486.83282	498.84503	485.11197	493.27664	486.23523	511.30725	497.6197	442.01495	487.7664755	20.945667266845703	4403.05	5.02	9.0244140625	0.075	0.03175000000000004	0.21180672884464657
MLFPFIKWSGINV	496.28314	482.5518	508.63098	485.54102	509.2197	498.34363	496.84485	454.72293	501.38156	504.50784	418.47156	486.9544555	21.120141983032227	1551.9	1.996	10.025390625	0.23076923076923078	0.5376923076923077	0.19431149996633618
MSVSHSGRRLPRGRVGGGPVLPSSRRQ	471.46295	462.5502	484.47754	453.7097	460.52042	495.88016	483.60074	493.69186	493.46115	511.9888	485.45642	481.5272673	13.892416954040527	2887.3	7.095	12.79931640625	0.0	-0.3055555555555556	0.2645909087859369
MDTCHQDFQQFMKRCLERSMIREKKCCRHWED	481.7308	486.07092	519.7306	502.0397	450.25772	493.44684	509.7568	500.33362	478.57205	435.0392	477.35626	484.9395009	30.678258895874023	4119.77	1.928	7.6767578125	0.09375	-0.44406249999999997	0.38697380807136517
MLCEAASHRFKGTCASDKNCDYHCVREGYAAGYCFDKRRR	469.44122	478.547	469.27377	480.83902	482.797	478.28278	481.89713	475.6489	515.67224	493.91577	476.0238	482.0307845	20.17058753967285	4620.21	3.857	8.27392578125	0.125	-0.279	0.16138033777916644
MLNIFKR	405.67737	501.24973	494.54425	483.0202	481.70502	514.10645	513.06616	502.25073	485.8697	514.07965	411.82666	482.4905382	21.236492156982425	921.16	2.996	11.400390625	0.14285714285714285	-0.06285714285714279	0.8017108154138894
GFTDKECTEDCNAVCIGIPQGAMPCPNWKT	485.10614	486.19763	482.9	480.31866	492.9395	484.4574	481.24973	484.79657	507.4208	494.80264	473.68143	486.7155	21.798986434936523	3229.67	-1.271	3.9375	0.06666666666666667	0.06366666666666662	0.10645434250937277
MHELGNPPTAIYRKGRDALRNAVRIAGVDGRYALL	470.7323	502.81076	474.9434	491.6677	415.94696	496.6563	484.62592	505.99448	492.99817	468.0975	483.89746	480.7609955	17.453996658325195	3865.44	4.095	10.56005859375	0.05714285714285714	-0.07800000000000001	0.4643379897409112
MLFALAGVLSKFPAVIFHS	418.68753	502.71826	492.06863	500.51984	510.2807	509.2233	518.07684	502.89017	492.22595	483.32947	405.45013	485.0428018	13.65916633605957	2048.5	2.094	10.025390625	0.15789473684210525	0.5968421052631578	0.2519533413288495
MEEIDKSIDEVEEKLEEANKELENLQIKIQS	461.7942	505.0166	510.854	490.472	407.96243	494.66248	495.85165	502.80167	487.9328	475.78366	503.0332	485.1058809	11.85594081878662	3675.04	-5.991	3.82470703125	0.0	-0.2199999999999999	0.4523219573816269
GFGECNCTRGACHYHHCRSGYGYKGYCADKGACR	469.97842	470.11734	464.1987	498.88675	496.7546	479.56677	480.7324	486.90103	518.3175	494.51572	433.95938	481.2662373	19.979825973510746	3732.15	3.885	8.11865234375	0.14705882352941177	-0.15147058823529413	0.13607460891963474
KRE	488.42377	476.138	454.42462	476.38202	486.72858	466.73795	468.39514	483.24847	513.6146	500.14783	489.6195	482.1691345	18.63511848449707	431.49	1.997	10.013671875	0.0	-1.58	0.7465939541965573
MKQEVAYGGSKLNASIKGNKTFQIIGNGYEAWGYFGKWDY	459.69745	512.65436	503.10568	485.86685	436.3898	473.54538	493.49353	467.27457	457.72958	513.265	467.7735	479.1632455	19.30379295349121	4521.05	2.995	9.607421875	0.2	0.07475000000000001	0.058791232564524884
MKKSLSCVNWKYCWRCVDYTCC	456.14563	488.11838	488.33862	478.2592	507.9158	491.02463	504.9659	506.86377	501.60504	519.1441	444.83737	489.7471309	25.46623039245605	2720.27	3.656	8.27490234375	0.18181818181818182	-0.07090909090909085	0.10952659754184749
MIWRSW	498.2474	495.16812	446.0933	431.62875	504.77173	514.1327	466.03583	477.7857	515.2446	506.69922	410.7769	478.7803864	30.03632164001465	878.05	1.996	10.7421875	0.3333333333333333	0.16333333333333336	0.7286005948292412
MTEDICSLWSGSCYGANIRICRNEYNPSSNGGICNGNQCR	496.1463	494.17432	486.11865	486.0626	491.68	485.98178	482.51587	485.55957	501.1863	481.47617	469.45514	487.3051545	19.993846893310547	4387.84	0.66	5.9765625	0.075	-0.0775	0.1057925619295782
MLSLRPYVLTKTLQLKHLATE	447.89844	489.17435	494.93027	472.86563	493.70685	487.5964	485.04434	488.9489	506.4964	492.20453	490.57782	486.3130845	18.244064331054688	2455.96	3.095	10.23193359375	0.047619047619047616	0.0723809523809524	0.09206539848175017
MTCCSGSREARGFCRNSEHCTICRNRGLCCR	465.01974	477.47528	469.3939	479.2598	477.37668	479.0349	477.48923	476.82553	529.18945	494.92517	468.71008	481.3363418	18.483179092407227	3511.06	4.625	8.2490234375	0.03225806451612903	-0.34354838709677427	0.17345816436362416
MHLWGTCLWNSVNYTSRCNGECKRRGNQGGSCGIFPNSKC	476.7793	492.87344	454.83063	475.50577	516.5363	484.51984	470.3901	492.37677	512.8415	515.80865	418.89847	482.8509791	21.53982162475586	4466.05	4.757	8.638671875	0.1	-0.1085	0.2583954850387524
MTLCNKSNGVCNWFKSDGVCKAHCTGNKGAINASCGKWNG	471.77808	483.17624	484.79028	482.5152	514.95734	486.2544	486.76315	487.85153	497.71643	510.17105	476.25845	489.2938318	19.06504249572754	4205.8	4.756	8.6416015625	0.075	0.005749999999999989	0.034410143288276504
MEYKLECDDCSIDYPKACRKIFHVSECVKYRHHKLG	455.58514	484.03857	493.22928	480.23407	515.49384	485.52448	485.25958	492.1614	493.37003	485.87067	454.80112	484.1425618	21.261001586914062	4346.04	2.024	7.68115234375	0.1111111111111111	-0.18833333333333332	0.22888536692834302
MVCISTPHCYYGKCRDSSGLYTVRCKPLCKRRWCSGTWAP	461.9738	494.2872	482.10962	486.79703	504.32834	492.46548	497.28345	486.94675	513.4229	485.1665	451.63043	486.9465	25.1023178100586	4614.44	6.687	9.05810546875	0.125	-0.09174999999999997	0.0535930863423992
LLPLVPSLLNG	474.44882	479.11057	499.97662	501.6412	488.52795	489.12476	490.57202	435.30112	519.5742	436.40344	489.65607	482.2124336	14.393392562866213	1135.4	0.996	6.0	0.0	0.5781818181818181	0.4052675007765934
MNHRKTCGRTFDLCASYCKPHMHTCQDSNRHCRCIKIKC	478.72003	502.08987	451.87756	492.78662	498.08078	471.6997	494.69952	500.3653	507.16544	509.17654	353.53952	478.20008	22.27078628540039	4627.45	6.918	8.7841796875	0.05128205128205128	-0.31871794871794873	0.23851578211617822
MDLLRSLWDWVKDILRGFVS	366.5583	508.3182	504.5025	512.9873	495.96518	503.86673	491.03955	488.79822	514.2027	486.16367	434.13916	482.4128645	19.35215187072754	2449.87	0.997	6.75	0.15	0.11900000000000002	0.6989914504830967
MTPEAWDAAIEAILARAEALQERLEAILAR	490.66757	503.8824	521.75806	511.77878	501.90778	497.7776	505.67566	500.97397	500.1187	362.06622	482.47205	489.0071627	12.187275886535645	3322.79	-1.997	4.08349609375	0.03333333333333333	0.09166666666666663	0.2560987632322397
MLPANVVPNFAKPRS	426.71893	508.01245	481.74402	481.90628	499.37375	491.69516	481.86966	500.40067	497.9275	472.24185	500.87482	485.7059173	21.07353401184082	1640.95	2.996	11.400390625	0.06666666666666667	0.06666666666666671	0.145281001184452
MGKINDVVININKEFRDSINKANEAIERLN	413.2334	502.9174	505.2898	484.8796	479.69995	506.09467	509.50662	505.94583	484.11636	528.72003	432.8212	486.6568055	14.72441864013672	3458.91	1.0	7.0	0.03333333333333333	-0.15066666666666667	0.5504557600166897
MVLNGTCQRKPYCKADQSNYTVNCGNSGAKHARCCRGNGC	507.06964	474.03015	443.16534	486.22318	486.24512	483.96835	487.8145	489.81573	511.76157	497.9751	467.70276	485.0701309	19.26258659362793	4309.89	5.688	8.705322265625	0.05	-0.21950000000000003	0.09549662144939411
MTFKAVAALNPAVMQHL	536.4574	498.63516	504.60486	513.24817	485.33975	493.93256	496.43356	505.03094	501.34152	333.44897	462.2131	484.6078173	19.679956436157227	1842.24	2.094	10.025390625	0.058823529411764705	0.3470588235294118	0.25867522302759943
GKTPRVRVRGRGK	476.2633	491.2236	444.24918	492.66656	504.90817	478.85025	489.92133	507.12436	521.4021	514.2424	468.91428	489.9786845	15.20688533782959	1466.74	6.995	12.59130859375	0.0	-0.7146153846153845	0.14031074079278755
MSADANGSSGFVRRFGRVGNTGARSAENLAGRRRIQGAAA	488.4556	501.15607	479.95343	503.97415	470.44424	502.1102	524.2824	502.73447	480.85458	494.1471	408.14972	486.9329055	15.160383224487305	4093.48	5.998	12.225341796875	0.05	-0.17600000000000002	0.2905403866295548
GSGPVRQTGHCSKTDADCRKICKTKGTCQAGGFCRSICKP	483.7645	513.6123	449.32443	486.07346	490.86	484.8239	485.09872	491.77887	507.1634	510.30145	456.8249	487.2387209	16.682445526123047	4186.84	6.689	9.1572265625	0.025	-0.211	0.19431902459356967
MARTPRGRQQQRRRRRGARCGRCLGR	474.42957	474.35742	418.66412	487.78967	467.71317	510.3855	515.0006	506.9926	505.74255	514.064	486.44223	487.4164936	12.547369003295898	3139.66	11.861	12.526123046875	0.0	-0.9423076923076923	0.2966157016793617
MLPLWIGVAIGVGIGIYLVKKNLEN	458.42883	509.58923	509.749	490.07245	507.22482	500.2177	500.34958	480.16513	489.7926	472.06943	479.75525	490.6740018	14.763962745666504	2711.32	1.996	9.58349609375	0.08	0.4948	0.18909867258828672
MKKCTSDCKRDMDCFNNKVLIKSCIKFKFFC	419.9195	492.6093	505.0912	488.62518	499.34683	485.4941	499.0448	510.30472	505.0701	510.92795	454.67905	488.2829755	22.9525089263916	3725.55	5.658	9.08251953125	0.12903225806451613	-0.16580645161290325	0.22557660345869499
MWLNASLEQAKEKLEYQQNMQFSSS	404.4597	492.49448	483.17325	496.22687	472.6292	484.75034	491.6127	495.08365	512.6867	528.1027	529.5307	490.0682082	20.40997314453125	2991.32	-0.001	4.4541015625	0.12	-0.1124	0.09075103118111957
MLSKKVPLLVS	487.9513	494.50912	498.64487	505.5647	495.39832	495.80405	499.78497	474.70474	497.0031	454.17184	480.445	489.45291	17.856258392333984	1214.56	2.995	10.708984375	0.0	0.2636363636363637	0.32995082305808227
MTSLINESNEEIKIEQEKNNYELEKSDEWIRLLN	450.18408	472.8951	508.80627	476.93634	424.7598	478.352	494.9306	501.63687	493.70587	496.83417	481.21152	480.0229655	16.154592514038086	4153.55	-3.994	4.00732421875	0.058823529411764705	-0.21911764705882353	0.2809024548410796
MTCERVSDTWKGVCASDKNCANICRTDLGFLSGISKCHRR	461.4597	481.3209	474.33136	466.6341	476.29498	467.52032	473.6117	473.83377	518.0651	493.18732	469.48584	477.7950082	22.04945182800293	4463.12	3.759	8.28662109375	0.05	-0.16975	0.3032730767750852
MLCNRFSATWKGTCISDNNCKSQCISWESGNWGNCSVRNA	472.5228	450.21796	469.9325	458.32236	494.13535	472.06564	478.30835	465.31277	502.1377	517.3878	474.2795	477.6929755	20.57835578918457	4472.99	2.66	7.94970703125	0.1	-0.07374999999999998	0.0668020657155431
AAATATAAAAVATTAATAAAAAVTA	420.7496	486.01285	460.9854	469.78003	495.35797	509.1032	505.0803	498.18738	511.8179	498.36945	498.67575	486.7381664	4.628866672515869	2031.23	0.996	6.0	0.0	0.4976	0.10580229697853902
MRRNRVMR	466.74075	509.3274	479.21765	463.64615	479.2409	507.26343	503.95923	508.894	515.64056	511.48056	437.8718	489.3893118	21.14339828491211	1118.38	4.996	12.57763671875	0.0	-1.05	0.35514474577254296
MDQFERTKDDPGNCVTPPKCKRICQRFKYDLPCVSVRCRL	465.42453	480.15692	471.4966	486.17148	479.82623	492.79858	492.35248	491.93787	505.98755	463.14264	482.09152	482.8533091	22.14094924926757	4747.56	4.66	8.63037109375	0.075	-0.32475	0.08420690385126091
MALRSTAAAQAANESLEKIKERVLELQ	472.33887	508.75076	517.0044	493.88928	349.89038	489.03653	498.38513	495.9925	500.29056	498.853	525.9252	486.3960555	13.564449310302734	2971.39	1.001	7.0625	0.0	-0.09592592592592591	0.2718373383970968
MTLDLPSVWGAGVYMNNCRSCPKRRQQNGGKCGWCSLKNC	460.36728	478.572	472.79865	484.31467	503.20724	489.79907	475.63748	489.68668	507.80368	497.6866	481.29913	485.5611345	20.961090087890625	4463.19	5.657	9.08837890625	0.075	-0.12349999999999998	0.13853221387725828
MTCPTHCRGYVSHCGHIACMHSERAGHTACNSKDSGCRCR	477.37683	487.6748	458.8979	490.53473	486.79236	480.25653	483.72223	487.52423	511.6001	488.74805	478.30652	484.6758436	20.10283088684082	4364.97	4.018	8.01513671875	0.025	-0.1705	0.16442070557919364
MYYGLLYERDKYEIPEDTYKDDKEPLENKEKDYDNGI	505.6822	502.0903	487.54593	498.5415	492.50928	504.08557	500.50702	484.23337	423.48868	487.99722	498.91638	489.5997682	18.20658302307129	4593.95	-4.998	3.9324951171875	0.16216216216216217	-0.32297297297297295	0.209762512846015
PSRRPR	469.96167	482.44995	470.95148	473.1737	486.70294	488.73813	483.14093	485.6753	524.0543	503.9809	489.7923	487.1474182	12.874072074890137	767.88	3.996	12.4013671875	0.0	-1.24	0.5853648578448715
GRKKGRGKRTPR	477.51553	474.7264	453.0361	489.5224	507.70352	496.1029	497.9289	504.99313	515.31964	508.7553	458.1742	489.4343655	16.036277770996094	1396.65	7.995	12.59814453125	0.0	-1.0825	0.4425343808952051
MLDGGKKAVGGLGKLGKGAKDAVEDLESVGKGAVHDVKDV	472.22794	485.2661	503.92972	505.45294	421.19272	503.79874	502.58752	493.8459	508.1176	481.58203	492.91257	488.2648891	11.518580436706545	3949.51	1.099	7.65625	0.0	0.03450000000000002	0.4758459303259722
AVWAVGQNP	475.4702	482.74942	481.01743	478.1599	476.62686	492.26868	490.42355	480.57922	508.43375	493.81738	489.3648	486.2646536	17.66330909729004	941.04	0.996	6.0	0.1111111111111111	0.35777777777777786	0.2679657272955642
MKHWVCNFC	485.63278	487.02493	466.3012	469.98578	511.7684	503.0457	501.07635	513.42413	511.37875	508.57584	345.1427	482.1233236	31.721813201904297	1167.43	1.959	8.1015625	0.2222222222222222	0.18333333333333335	0.43508067938799827
AGQPGGSTLPCGSGYSGTCAGGCPYASQPCCGNGVCACA	490.76218	481.83878	483.46545	498.8058	475.96597	497.48117	496.4022	492.04633	508.95172	474.18613	487.5519	489.7688755	13.16195297241211	3513.91	0.521	4.75	0.05128205128205128	0.2520512820512819	0.07054002635868774
HRSRHFRH	525.5329	499.79553	440.43002	409.4175	493.0477	510.2312	503.88184	508.9608	522.04114	509.31113	461.51263	489.4693082	20.79915809631348	1132.24	4.292	12.4013671875	0.125	-0.96	0.3668969650287199
MFFGAASKIITTSVGFVAFPVEQISQGPTDARAQAVERS	449.67725	500.0128	490.12598	500.91406	495.85974	505.97665	506.1725	472.74493	479.8737	490.82092	479.4665	488.3313664	18.54918670654297	4115.63	0.999	6.9375	0.10256410256410256	0.18307692307692305	0.17972114587681778
MFWPWPNWR	513.13196	510.311	487.74695	431.18307	515.5913	514.16486	501.27985	490.2466	509.48947	485.93774	414.31183	488.4904209	31.09995079040528	1319.53	1.996	10.7421875	0.4444444444444444	0.13666666666666666	0.13122784165590368
MTIATYAHLFKKSQLIDEEN	519.70624	501.59573	518.373	500.63034	472.6964	493.08838	504.69748	495.39044	500.82693	327.56622	417.32718	477.4453036	19.69096565246582	2352.67	0.097	5.306640625	0.1	0.03250000000000004	0.09093591777589242
MTLIPIPVTKANSTTGFSIKNDLSKI	445.83545	508.8199	506.28278	505.68686	498.01544	492.22604	504.1707	500.7538	506.7068	426.9096	485.88846	489.2087118	17.23295783996582	2790.29	2.996	10.421875	0.038461538461538464	0.1684615384615385	0.20769900977950656
MCIQQWPVRLKK	416.60095	481.4554	496.67175	459.09906	510.06158	483.78888	507.08066	506.31418	516.03406	484.80316	402.94608	478.6232509	24.796031951904297	1529.92	3.928	10.681640625	0.08333333333333333	-0.145	0.4064126282882394
MDLMKKAGKGLETVGSIIHGVANVIKGADDLNRNIRG	425.70712	509.88416	498.88446	501.7508	480.73584	511.59583	523.68475	502.19244	470.35147	493.7985	363.34277	480.1752855	15.803300857543944	3892.52	3.097	10.2451171875	0.0	0.021891891891891894	0.3431906104818331
MNRYCHTDYYPLTFSWQKSTIRPISAPGVIQQTTLHF	460.37146	489.12775	509.1426	491.41525	496.8358	484.87628	497.23065	497.3435	510.2875	495.39468	457.18085	489.9278473	22.10440254211425	4401.99	3.124	9.39306640625	0.16216216216216217	0.04216216216216217	0.15353998817961304
MQACWT	500.07736	490.4879	488.42548	487.9235	490.3325	479.43524	480.57788	488.6573	511.3439	476.4504	495.62958	489.9400945	33.36384963989258	738.88	0.928	5.125	0.16666666666666666	0.24333333333333332	0.21580751563245607
MSCHRRPGLTLRQASVFSGV	481.1163	475.78897	474.15585	494.888	485.37253	498.55188	500.00272	474.52948	513.90796	478.6906	461.74887	485.3411964	18.19289207458496	2202.57	4.027	11.8017578125	0.05	-0.055499999999999994	0.15992915919823594
MTCEKSPHNYKGQCTNTKNCYQHCRTFGGAVHSICPVRQG	484.84723	481.7327	480.72635	487.65216	485.03522	478.67795	479.0573	479.39502	516.26404	470.7406	455.04358	481.7429227	23.21544647216797	4486.08	4.954	8.62451171875	0.075	-0.1675	0.10385496338267446
MSDCQRINNRYVNCWPLPKCRYTIKCTRGECLCIK	452.471	494.5025	492.18317	480.3971	503.3606	486.2525	491.9978	499.72076	508.97012	495.2222	411.85654	483.3576627	24.832544326782227	4210.02	5.59	8.70458984375	0.08571428571428572	-0.21942857142857142	0.262200421093398
MHGLKCHPCAGKAV	488.696	460.40225	444.57886	475.9033	446.13055	499.7649	518.3235	506.8491	501.21976	459.85938	473.25415	479.5437955	21.768285751342773	1451.79	3.058	8.9150390625	0.0	0.1385714285714286	0.31153162163373266
MYIRNHIKV	512.797	508.48575	495.9289	483.1765	499.7652	501.27838	510.60968	518.0674	502.37384	520.6177	344.71475	490.7104636	24.27063369750977	1173.43	3.094	10.44140625	0.1111111111111111	-0.04222222222222226	0.49606935088491305
MVDLDRITINLEKTIDNLETSMYKLQESMISL	465.6574	493.9281	536.3343	511.9671	446.23965	495.19235	503.5661	507.4939	486.44086	434.36594	496.65802	488.8948836	14.138687133789062	3758.35	-2.0	3.93505859375	0.03125	0.026875000000000017	0.3795883464702458
GISCTRGTCYIDTCLIGPIRQCNGYPVC	485.87906	482.67114	487.13425	471.68637	474.94333	480.53433	484.20752	480.4028	512.54004	505.9192	449.3534	483.2064945	20.64749336242676	3007.52	1.657	7.52734375	0.07142857142857142	0.14535714285714282	0.1926018087979894
MGTRTMQIRRCNSDANKIVCCR	465.60303	470.57275	474.01056	475.58246	467.5927	477.45813	498.8421	485.48755	510.62088	502.3212	453.6759	480.16066	24.3052978515625	2557.04	4.793	10.03125	0.0	-0.3609090909090909	0.15944990598126543
MNCLCHTDCIGAGRGRAMCIEQRKHGYCLTNACC	496.3265	505.98358	460.2107	507.36743	498.1247	498.9982	497.25378	501.86682	503.40576	490.55728	382.51413	485.6917164	22.75426483154297	3733.41	2.722	7.745361328125	0.029411764705882353	-0.04705882352941178	0.12632379421825754
MRGIEPPIFCNGRRPPCSRCGNQCICDSNPCYILPRC	506.69193	490.7171	474.47208	489.66324	492.09186	483.82468	490.18378	496.15045	515.95465	504.45258	429.46835	488.5155182	22.21176528930664	4170.92	3.524	8.002685546875	0.05405405405405406	-0.12702702702702703	0.07409205250525285
MLLLKLLKK	438.53912	523.5664	507.81454	496.8904	508.17575	519.68567	499.219	499.43076	491.72598	459.40576	328.99042	479.4039818	14.018879890441896	1099.52	3.995	10.98681640625	0.0	0.18222222222222229	0.5430349007204861
MNRQAWQRDVEEYAAVIRNLDAYLEDVYAQLLTVLRN	474.09772	497.58582	495.04694	485.63916	460.55655	488.19614	502.0509	495.66446	490.45334	482.64835	479.1313	486.4609709	17.408437728881836	4440.95	-1.001	4.25244140625	0.10810810810810811	-0.08729729729729728	0.3897122951419531
MGETSSDVNKKQEFIESHLKSTNNRLMLLVTNIKNQQN	463.34064	503.0212	512.81335	469.99963	405.7779	483.6424	499.40054	499.93552	498.91742	520.46484	520.1111	488.8567764	16.6979923248291	4390.92	2.099	9.64794921875	0.02631578947368421	-0.20421052631578948	0.24673065248860931
MTVITIEDVEADISIILEQITSQKLQKLK	474.04764	509.39993	512.34125	510.14905	508.30716	502.35135	511.99118	507.46136	496.2393	376.80618	434.39514	485.7717764	16.45201873779297	3300.87	-1.0	4.166015625	0.0	0.12344827586206897	0.17340282646164618
MIKVWTAEKNDKNCKSDSDCKNKCTGHKLTCILEFIHGGK	485.80603	498.13278	474.7768	479.97473	489.55457	483.8971	487.38733	490.5922	508.62677	508.7253	462.4526	488.17511	20.62252426147461	4525.25	3.926	8.5224609375	0.05	-0.1615	0.0831662977057777
MSGVATAAELREAGRRARDVFWRDIRKH	486.6014	507.621	492.53345	484.9395	427.77332	502.07565	509.62427	494.7862	508.33163	505.88943	455.4421	488.6925409	16.668691635131836	3255.68	4.098	11.47216796875	0.07142857142857142	-0.32142857142857145	0.38961161462952976
MFLDPNCSNAKCRNICRLFGLKCYNFAQGTCTCTCK	454.58072	499.08102	478.64352	488.4526	504.2637	494.085	499.4495	500.4088	513.7103	507.80154	432.27692	488.4321473	17.940387725830078	4068.82	4.522	8.241455078125	0.1111111111111111	-0.031944444444444435	0.16368898670376758
KRKGARVA	469.59235	498.66852	457.9575	466.62274	469.8299	483.9909	487.54602	488.17102	518.1757	497.3026	492.52438	484.5801482	14.422877311706545	885.07	4.995	12.15625	0.0	-0.6475	0.7013912218317443
MTCDSPGFFSVGNYACANHCISRSQSGFCGRRSAACCRRR	480.86536	501.43185	472.14166	490.9786	492.4036	494.95712	492.88425	497.74136	517.80743	495.30096	457.93613	490.4043927	19.89270401000977	4363.94	5.689	8.73095703125	0.1	-0.1645	0.06282877992951436
IEENLHQSLEEYKLIHQELEKYNNVLLELDIDINNYNSGI	415.51132	504.9728	520.4692	486.385	505.3397	492.73962	488.24786	493.45126	496.77692	509.00104	478.20844	490.1002873	14.88748264312744	4801.25	-5.798	3.954345703125	0.075	-0.011499999999999977	0.2819375121994737
DERMLKTNAKVA	495.1809	505.83127	500.03317	506.1144	404.47443	488.7635	495.11398	497.09604	505.3656	461.1473	528.3798	489.7727627	18.610200881958008	1375.6	1.997	9.833984375	0.0	-0.32416666666666666	0.46658093504488624
MTIGAIAGTILGAAGMLLYLIMTPDAYEKDLRYVKKAA	498.404	516.62024	520.414	515.666	516.89417	493.5957	514.06555	515.3783	498.12543	405.80966	399.70837	490.4255836	15.816611289978027	4044.85	1.995	9.306640625	0.07894736842105263	0.30499999999999994	0.14365099799392816
MSVAAGRNVGFARI	529.4993	481.5312	422.54208	503.3426	490.86612	514.83905	520.80994	501.54465	499.11783	501.55032	363.9973	484.5127627	17.04325294494629	1448.69	2.996	12.1015625	0.07142857142857142	0.1642857142857143	0.11022470865052487
MCKLHTCSIGFTGKAQSLNSKVSQ	456.066	488.775	510.18976	475.83484	483.9241	492.39478	504.5202	494.45935	526.477	486.70502	479.68015	490.8205636	21.55206298828125	2569.0	3.959	9.77001953125	0.041666666666666664	0.02083333333333337	0.21910211843488023
MTCPKQSGTWKGACIDQTDCANHCKRKLGLQQKCSGFFRK	446.76233	496.45966	471.05255	477.37604	504.25833	484.91412	489.57425	484.39032	503.27344	505.33865	461.76135	484.1055491	20.784629821777344	4505.25	6.757	9.63427734375	0.075	-0.21775000000000003	0.08575856587086592
MGICLPTKLIPNFITGIFKQIWKTGCGICANMNITKYIWA	437.35355	503.5687	488.4509	485.4422	503.95474	490.38193	507.78418	499.78467	512.1936	491.376	348.1214	478.9465336	22.0810489654541	4503.5	4.792	9.5576171875	0.125	0.346	0.2595316744441093
MKFVCRNPDGCRDHCPSELKVAICGYLHGCRWRC	451.67084	484.27536	459.0016	482.38605	501.62357	480.27762	496.57364	497.7569	513.2723	518.053	411.08804	481.4526291	21.924579620361328	3954.67	3.789	8.124755859375	0.08823529411764706	-0.1338235294117647	0.2345509942163444
MNSVPTQEELFRKLSNAITFVAKDLPSKVTKVARDIGITT	475.77222	499.505	484.20206	487.14105	474.52576	493.53156	508.08008	488.76678	499.3055	438.99466	480.06393	484.5353273	18.166608810424805	4420.1	2.999	10.2451171875	0.05	0.0010000000000000009	0.3982345707371413
MLSVSLKDNEDKQIELENRIRAYK	441.91986	511.7837	505.23288	496.97662	363.50543	507.3877	496.8732	510.5747	480.6622	491.6973	448.4882	477.7365264	16.42329978942871	2893.28	1.0	7.0	0.041666666666666664	-0.3154166666666667	0.1354809245397488
MGMPPYYGMYGGPGGYGMPMYGMGMYGGYGMYGPPMPPMY	516.02734	494.90292	505.73206	501.138	478.49472	505.4105	501.18423	491.4207	449.90054	505.07196	421.76102	488.2767264	7.944807529449463	4317.15	0.989	5.5	0.225	0.39849999999999997	0.017755431206160716
MGAGSRAARTLGRALRSVSDNFQAVSTKKNVTATANG	491.93634	497.37927	485.10706	486.84268	384.0405	500.15332	510.8866	469.80783	490.18588	503.2722	500.39655	483.6371118	15.946196556091309	3765.19	5.996	12.1298828125	0.02702702702702703	-0.11918918918918915	0.3488977709332098
MVQEINNTVKALDDMVKYLQEKIERINEKLQDITEII	413.2983	500.18185	518.61566	498.46454	432.26746	486.71396	486.14374	507.94263	486.51913	471.07568	482.75095	480.3612636	15.38665771484375	4419.09	-1.997	4.223876953125	0.02702702702702703	-0.07378378378378381	0.5567907017314778
MLPLIPTIGNLISKIASVF	439.95926	505.65018	489.133	495.15967	490.76984	497.99622	506.23517	482.66638	494.48587	466.77307	480.83432	486.3329982	16.658817291259766	2027.52	1.996	10.025390625	0.05263157894736842	0.5521052631578948	0.49363476704318043
MGFCKDSLCCKRNSEERVKSCSKGYCLIGPR	413.00943	478.18832	483.8947	471.39777	503.33316	484.10892	485.15204	479.31216	518.26434	489.34814	491.1006	481.5554164	20.347999572753903	3499.13	4.66	8.630615234375	0.06451612903225806	-0.2441935483870968	0.23843336626290376
MKKTAAIAVAAFFAGATAQA	469.971	507.0606	469.2486	522.0056	416.59424	496.81622	498.72583	501.74225	518.2271	434.46484	463.5074	481.6694255	11.09596347808838	1939.29	2.995	10.708984375	0.1	0.3825	0.07847498043774812
GSLLDAGADLVK	486.64493	474.65634	472.8039	474.74435	480.8214	489.1565	483.69604	489.0995	519.5914	497.51123	489.40265	487.1025673	11.839278221130373	1158.31	-0.003	3.732421875	0.0	0.26000000000000006	0.4837110229704423
MPQTKISGGAVANFLVDAVKQALKGVGQDVLNKLGVGISC	488.3009	494.97867	483.30212	495.51855	496.6878	487.03552	490.95358	484.52222	501.72504	469.3448	493.97	489.6672	17.31062889099121	4027.73	2.928	9.6728515625	0.025	0.22725000000000004	0.19967859100078927
MPPCTYKTLSHSSRGVYRVKRTLVI	407.93503	481.00433	489.24918	466.2064	480.47797	492.48187	492.67316	495.39954	526.5088	504.3247	463.90256	481.8330491	20.65747261047364	2893.44	6.025	10.8369140625	0.08	-0.10079999999999996	0.4048486010608605
MRRSPSVGAQRKPSRGRRSQESVPRRQ	471.1393	500.49408	501.20352	496.32852	414.51138	491.71902	494.45123	484.10062	501.8785	505.2026	491.2974	486.5751064	14.582897186279297	3150.55	8.997	12.580810546875	0.0	-0.7744444444444445	0.27459785782129886
MALIIRVAVI	523.8581	489.43442	453.4772	498.1747	500.30576	517.8451	514.11646	511.19815	510.20706	461.64816	382.24225	487.5006691	17.675617218017578	1098.45	1.996	10.7421875	0.0	0.6880000000000001	0.2675860986825107
MQALELTVKKYKSDVQELKEQMQNLELG	405.06583	489.8481	504.5388	501.35013	431.07532	490.6796	478.38666	492.77676	512.6259	479.03336	490.03662	479.5833709	14.176231384277344	3294.8	0.0	4.68603515625	0.03571428571428571	-0.14035714285714287	0.2987135665732423
MILPCNKRHHCPTVLCLGEKFQFISNTLKCVMRQICC	449.26886	508.05203	469.05438	495.15363	502.64114	491.11298	504.49045	503.87497	513.4094	520.9316	440.9624	490.8138036	22.32195472717285	4309.3	4.789	8.407470703125	0.05405405405405406	0.0637837837837838	0.3052806064703333
MRWKIAVIV	466.3247	468.0425	447.33783	454.21075	486.93137	481.32687	503.11282	504.92728	523.3253	506.02625	408.5083	477.2794518	22.34473991394043	1115.43	2.996	11.400390625	0.1111111111111111	0.3411111111111111	0.13552355454823967
RQASQRIKDFKRR	437.34155	495.37457	477.01807	480.38422	512.17053	467.95337	505.1265	509.46283	520.84314	521.3392	406.10196	484.8287218	18.12699508666992	1688.94	5.996	12.1298828125	0.07692307692307693	-0.9661538461538461	0.6945102766077645
MAGLIGYLA	492.4486	497.75345	494.57758	487.2813	433.38834	499.7253	515.68896	509.10812	507.49512	477.8511	466.37708	489.2449955	14.711102485656738	908.12	0.995	6.0	0.1111111111111111	0.7444444444444445	0.2725340624342493
MKGNGKGFCFYHPC	493.7687	486.15106	448.30814	482.0571	499.30774	501.85342	508.7124	511.6605	491.82635	511.51355	405.75125	485.5372918	24.621456146240234	1588.88	2.958	8.8642578125	0.21428571428571427	0.08999999999999998	0.19493122133355498
MYIYTT	501.35684	500.82983	489.89322	486.7195	498.88983	487.92142	494.44086	487.9843	505.72263	479.91837	373.0958	482.4338727	25.736108779907227	790.92	0.994	6.0	0.3333333333333333	0.41	0.13031169388465455
MKCEGKCVNNKGACTSDSNCANLCKLYKGSGGGSCVCKAP	490.14392	477.9725	474.74002	467.93396	480.65826	478.32056	474.4446	479.69244	502.99854	496.01123	480.71008	482.1478282	19.21599578857422	4030.69	4.523	8.239013671875	0.025	-0.058499999999999996	0.13577307375595654
MWLYEIQR	483.5771	507.08414	503.72336	511.17337	501.85687	517.9282	516.08093	497.77325	484.3211	443.0582	431.74228	490.7562545	25.57983589172364	1138.34	0.996	6.75	0.25	0.015000000000000013	0.5678329609366571
MDCQHTIAFCISGTFETPFYNGCVIRIIYKSRCINSGRIC	487.57086	487.02914	497.08078	496.81183	492.9163	480.23303	488.27515	487.3108	514.7727	453.99072	407.0591	481.1864009	22.513904571533203	4562.34	2.757	7.94970703125	0.125	0.12874999999999992	0.07311973004220694
MWSWRNKKKQK	523.43896	491.159	431.51712	444.27753	456.81726	497.4929	516.18695	517.42914	506.23026	501.3294	422.9042	482.6166109	23.830848693847656	1519.82	5.995	11.751953125	0.18181818181818182	-0.7318181818181819	0.05373147045387658
MTCYQSCERQIDLCLRRCQSSATRQYGTCHRRKYLLCQGI	482.42273	486.38834	483.67746	492.0575	486.2467	485.4314	494.3558	497.44043	518.4751	473.9737	470.56256	488.2756109	21.49172019958496	4773.54	5.689	8.69921875	0.075	-0.2885	0.3214664839932699
MDLKSAIAELKK	511.58536	509.8065	508.8423	492.1318	430.8688	502.5695	503.87125	518.7814	509.6101	436.8884	463.6023	489.8688827	13.961079597473145	1346.64	1.997	9.7294921875	0.0	-0.06999999999999999	0.391444843228282
MITQQLNQLNQQIVQLTNAVQELQANAVAVVQGIKQL	443.39606	521.0143	480.16528	480.87277	452.0249	501.87552	491.15335	504.32248	530.6712	419.69342	466.8986	481.0988982	13.638428688049316	4088.7	0.997	6.75	0.0	0.13081081081081086	0.3460517687989585
MTASISQLIEEQQNQQEKNEQELQKLKWASWWN	482.7642	492.20377	498.27295	476.2729	446.59045	482.2709	495.8777	488.68756	506.21906	477.32486	482.57422	484.45987	21.54662704467773	4047.43	-0.998	4.32861328125	0.09090909090909091	-0.20212121212121212	0.15834032894181088
GSPGGHGQPHGH	518.9072	512.0939	500.07373	507.80023	330.4428	513.3648	497.62006	505.24707	501.2198	502.1963	489.8011	488.9788173	13.837589263916016	1124.13	1.292	7.953125	0.0	0.03416666666666665	0.10537936922085787
MKEECHRTTWSFPPQCFSFRNVECLRALNWKLKC	469.70273	496.5049	485.79288	474.2856	517.7944	469.24228	491.88516	502.35037	504.6682	503.91306	448.80725	487.7224391	26.455007553100582	4189.9	3.828	8.53662109375	0.14705882352941177	-0.15323529411764705	0.03252155171325818
MLGRPKCFPAKPPDYIKFSPG	445.03613	487.08218	454.5351	482.04303	494.72363	489.46884	493.41492	487.20798	492.2485	503.3632	448.2833	479.7642555	21.96245574951172	2349.82	3.927	10.11181640625	0.14285714285714285	0.009047619047619037	0.18614576535835745
MTSDEVDTLQDKIEELNKKLEELLIQNNKQISQL	461.1018	494.33258	510.70667	492.27737	395.7431	485.4364	490.5118	512.1447	505.05743	432.7105	499.8817	479.9912773	13.55807113647461	4001.48	-2.996	3.990478515625	0.0	-0.17823529411764708	0.41128388989543163
MEESINQSLEESQIQQEKNEQEMLELQKWNNWA	475.39105	490.16013	508.8499	480.11844	395.57333	475.22485	488.1539	502.59845	504.68408	488.46777	495.52032	482.2492927	20.092050552368164	4065.38	-4.993	3.68115234375	0.06060606060606061	-0.24424242424242426	0.1515061824808149
GLPVCGETCFTGEDCPSGPCYRPKGPVCY	479.60962	477.29117	479.0329	476.57095	481.17834	482.6869	479.74435	481.23615	506.47842	491.78607	464.50958	481.8294955	18.728099822998047	3036.47	-0.34	4.32666015625	0.10344827586206896	0.09689655172413791	0.10925864461240795
MTPSEFVQLAKNNLIKYLFSQEMIKQGNSEVNEK	465.73224	491.9107	494.5352	474.2823	487.16846	483.13126	484.5256	501.61328	516.0186	413.28265	446.9521	478.1047627	22.39841079711914	3959.51	1.0	7.0	0.08823529411764706	-0.05176470588235296	0.14553583262404066
MSGRKREFHRKAEFEKKHHHSHG	441.75885	490.9145	454.43597	488.62973	453.50757	495.8064	524.76636	497.23917	499.05368	524.31793	403.48297	479.4466482	21.503124237060547	2857.19	5.493	11.03076171875	0.08695652173913043	-0.5852173913043479	0.16597907440537246
MTGFAKPVNQNKRDFLTESANVVFRIVVG	499.11627	500.34122	490.82355	504.14868	448.4535	500.12994	517.989	477.0637	484.59543	470.59418	444.76663	485.2747364	20.1045150756836	3238.72	2.997	10.65380859375	0.10344827586206896	0.05	0.30378747683596624
MRDAVHRYFCVTH	498.1733	492.27213	459.50446	488.8042	497.22763	507.31326	514.9439	514.8823	493.57834	485.72467	434.5857	489.7281718	24.309057235717773	1634.88	2.126	8.7099609375	0.15384615384615385	-0.11846153846153842	0.39643180315707777
MLPLIAGVAANFLPKIFCAITK	426.47333	511.0656	500.13684	487.492	494.3848	501.6122	515.71716	499.68365	494.5051	513.22974	439.1062	489.4006018	20.460399627685547	2331.93	2.928	9.859375	0.09090909090909091	0.5136363636363636	0.37539508929243226
MYRGGTVALCGICNRNRHTCADNTGINLCINNNSIPKNCW	495.7237	500.4702	484.32114	502.0539	503.424	490.9956	494.3553	502.3009	506.92084	498.66898	407.6878	489.7202145	26.8535270690918	4412.04	3.756	8.284423828125	0.05	-0.03824999999999997	0.06837384129554783
MSEAPKSESSKPTKKKK	505.80103	501.0108	485.28348	490.81406	332.56894	485.92523	493.75702	501.7557	506.3466	500.69937	491.84915	481.4373982	13.65696907043457	1891.2	4.997	10.68359375	0.0	-0.5735294117647058	0.1785405874897899
MLEALKHSNKHVQIALLEINKSLQHYRSRVND	438.00372	505.7821	515.2172	458.21347	497.24957	483.12	487.59555	504.30432	501.96487	484.16266	446.2212	483.8031509	18.71822166442871	3786.34	3.294	10.10205078125	0.03125	-0.156875	0.3625985483918045
GIPCIEPCKVWKPYCPKGGYCYKPTCAW	457.831	496.1545	501.53278	457.82013	503.30853	502.82126	507.87564	483.5384	522.79974	515.33246	401.0388	486.3684764	22.60717964172364	3191.84	3.656	8.26904296875	0.17857142857142858	0.12928571428571428	0.109130708932297
MGYERLANA	525.1498	503.9218	514.8916	514.5343	341.29028	508.97488	512.9054	502.60532	488.9737	472.2591	499.1055	489.5101527	17.190052032470703	1024.15	0.996	6.75	0.1111111111111111	-0.033333333333333326	0.4199404075503107
LKWLNVLA	467.29294	507.42844	466.7294	463.51816	498.6411	475.9711	458.27927	507.44077	497.74854	489.24393	452.58875	480.4438545	18.431718826293945	956.18	1.996	10.025390625	0.125	0.44375000000000003	0.4593685407450407
MPPPKVCRCLENPGPEYLPPINKCHCNNWSCVC	444.93115	481.65256	469.11993	466.43716	497.89893	485.9218	484.81396	482.51855	499.27634	505.20685	463.08887	480.0787364	22.4738712310791	3743.44	1.691	7.453125	0.06060606060606061	-0.0033333333333333314	0.3087146773922665
MQHGFGLARGRLSPHP	517.354	486.969	476.31207	474.83536	480.4121	496.50867	499.94785	506.87915	472.15906	502.4923	384.40088	481.6609491	18.16186714172364	1761.03	3.193	12.1015625	0.0625	-0.030624999999999986	0.09911658627168564
MRCQTISNCFTGPFNVKGHCAGVCLANRLARGHCVNLVPY	488.46848	485.65012	478.37012	491.53418	507.97128	487.0682	497.64304	503.81592	510.07526	516.7025	420.2691	489.7789273	21.21285057067871	4352.11	4.855	8.6435546875	0.075	0.09549999999999999	0.07928453208940492
MQEEILHEELVAQANSPSATGKKRRKKKKK	456.83347	503.36984	507.57855	481.36716	387.7275	479.7644	482.1311	498.9437	477.0715	490.58994	489.474	477.7137418	12.404003143310549	3464.02	6.099	10.781494140625	0.0	-0.46499999999999997	0.037609192213721866
MTISLDVNDIISLDSVAFNPLKKLIKKVVKKINT	451.62878	504.81705	507.17426	503.03043	497.10962	504.5161	515.4084	516.8215	505.07883	359.53986	436.72202	481.9860773	15.486369132995604	3799.58	3.996	10.397216796875	0.029411764705882353	0.10882352941176471	0.410857223493027
HTYTYTHIHTYSYTHIY	497.5595	505.45663	489.0483	482.16568	513.49536	498.9149	496.6593	492.82025	490.82138	489.71573	371.7767	484.4030664	7.271858692169189	2201.36	1.387	7.8671875	0.29411764705882354	0.12176470588235296	0.08395728908307078
MTGCKPQHCKNDCINRCKKYQGACGKPFKLPNICK	478.4859	503.84027	482.2409	490.07196	508.99548	487.59085	501.0527	487.9026	510.32306	487.49048	399.8909	485.2622818	20.93198013305664	3956.77	7.688	9.5146484375	0.05714285714285714	-0.23514285714285704	0.08738769899782954
MNKVKVW	494.82178	463.98047	471.6363	486.2193	496.09506	497.09143	505.0907	511.92892	497.3935	507.26587	334.94708	478.7700373	26.852310180664062	904.13	2.995	10.708984375	0.14285714285714285	-0.018571428571428555	0.31322775189963675
MRCPKDHGHCVDWMCKPTHENPVHKCVIGRFCCPQ	490.6699	504.00864	481.9934	484.85754	509.6275	485.40723	503.58856	499.2154	506.19247	494.08746	436.632	490.5709182	27.19934463500977	4093.84	2.988	7.84814453125	0.05714285714285714	-0.11857142857142855	0.16991725517129808
MFGNA	499.70596	478.064	440.56647	466.74103	416.65988	483.56827	478.45087	481.87534	509.36768	505.24554	494.6364	477.7164945	21.875707626342773	538.62	0.996	6.0	0.2	0.43199999999999994	0.41853072687082593
MTCMIYCVNKSPMHPDCPKERRVHIRLLGGTCCYSRNFCC	496.1615	495.0404	480.3567	486.99792	495.46213	487.8786	495.6767	494.6073	511.6599	498.67734	448.98407	490.1365964	23.48320579528809	4667.61	4.721	8.2420654296875	0.075	-0.08175	0.13332680299132169
MQSLYWKAK	503.47046	499.3191	490.89764	466.1569	471.18433	498.62634	506.68906	495.66525	509.92404	495.47104	433.76965	488.2885282	25.37651252746582	1154.39	2.995	10.23974609375	0.2222222222222222	-0.06666666666666664	0.28763955676139213
MDNVVTIPLDENGYKIINASETYVPKYKT	485.84027	508.51935	501.7584	495.7654	475.6315	513.6439	498.81638	509.71442	426.84137	465.18036	435.53433	483.3859709	17.42011833190918	3316.74	-0.003	4.4384765625	0.10344827586206896	0.031379310344827584	0.1704422924394935
KNCPQDQHRCRNHCHKVVEKCDKFLVICLNC	492.51862	501.12347	498.84436	500.5625	499.1705	478.22894	494.34412	503.9924	503.18887	516.27625	378.54404	487.89037	21.06923484802246	3712.37	3.889	8.12841796875	0.03225806451612903	-0.28451612903225815	0.3511370080871132
MKVIIQKRTEKRPKDFKCKGDPCPEDCICEKVN	490.4198	495.8588	479.40234	484.74344	489.22787	487.36496	482.8262	500.9795	516.9338	485.99985	464.25812	488.9104255	18.52533721923828	3880.62	3.73	8.5224609375	0.030303030303030304	-0.3593939393939394	0.09849967504413355
MLLNFFSHCCKVDKVACKACLETILEKCDFYNSKFNR	383.85327	499.03503	483.4097	474.0471	504.517	484.20108	495.39944	492.7622	513.3524	513.67676	450.6454	481.3544891	20.39254570007324	4363.17	2.759	7.949462890625	0.13513513513513514	-0.001081081081081082	0.25521415859055796
MCHLFTTL	458.91302	512.18134	528.1661	495.92255	491.1706	497.97696	514.72705	498.49548	506.858	505.9317	346.9563	487.0271909	23.280717849731445	965.19	1.027	7.076171875	0.125	0.47875	0.44173882478838306
GQLVTFANQFIAL	515.24005	503.80008	464.05814	461.6786	491.531	500.6903	500.9375	511.02032	513.61597	460.4333	435.19598	487.1092036	16.964500427246094	1421.64	0.996	6.0	0.15384615384615385	0.4838461538461539	0.3089162248037723
GELCQSRGGHDGRCMRKCRNGQICIMGGEPCSSCKTIWKW	478.84412	492.55615	457.76343	491.23172	497.19165	485.5359	494.47556	497.2463	505.60193	507.7164	425.28333	484.8587718	21.32699012756348	4473.21	4.692	8.406005859375	0.05	-0.17325	0.13923612950688807
MTRDETRL	489.21457	501.61032	510.54184	509.1961	379.73566	501.75418	497.4158	493.9359	510.13565	453.22092	492.82748	485.4171291	20.348615646362305	1021.15	0.998	6.8125	0.0	-0.625	0.6462798420546335
MTANNLTAAFQSVTGNLRQQATVLQGALTAANAYNNV	543.48254	510.0086	507.1069	500.64944	444.0738	505.02655	502.6001	503.90314	516.8724	369.94235	494.68427	490.7590991	14.009751319885254	3838.23	1.995	9.7353515625	0.05405405405405406	0.12729729729729733	0.2182068538412897
MTCEHSSKRGRGYCPNSAPCHIHCLAHGYASGHNVCFRQN	493.487	485.79654	487.42786	491.68442	492.1564	488.98776	492.25067	486.0453	512.2723	496.93942	461.61588	489.8785045	22.486894607543945	4430.97	4.152	8.286865234375	0.075	-0.10674999999999998	0.14134774146498863
MDCRNQSGSGSGLPLCASDCPLNGFRGGRCNRLGVCCRRN	458.70178	474.14325	477.7895	477.41034	487.89282	484.47302	490.1935	489.49902	515.3673	484.2878	486.64285	484.2182891	17.016345977783203	4231.82	4.592	8.40966796875	0.025	-0.20475	0.07191457518440075
MITTVAGAALTVGAAYITSKNWAQEDLYRKVCNNFKGCCR	479.31522	493.97473	493.1718	507.1952	502.4091	484.0258	495.58237	492.31158	513.2985	480.53058	445.74274	489.7779655	18.639543533325195	4369.05	3.793	8.9150390625	0.1	0.06975	0.27122532355573187
MVRDVLRRLT	508.13776	513.7803	505.8443	501.6688	387.62518	520.7024	504.34564	506.3239	511.18732	456.30826	382.006	481.6299873	15.821974754333496	1258.54	2.996	11.80126953125	0.0	-0.34099999999999986	0.8369003215685746
MDQKKEKLR	505.24722	499.99118	513.12366	507.92874	379.5561	509.13034	504.81787	504.53635	499.7028	463.56363	510.19983	490.7088836	18.935245513916016	1175.41	2.997	10.41064453125	0.0	-0.8611111111111112	0.3098820962798845
MAWQKLLELLLQARTPATESVLGGTARRW	397.52905	499.93378	473.74228	489.31787	485.2732	487.27377	486.57785	492.16263	492.01694	507.41754	518.2089	484.4958009	16.891996383666992	3296.85	2.998	11.11572265625	0.06896551724137931	0.03482758620689659	0.11584947347876833
LADQSAINH	480.09976	484.18347	478.01917	477.51578	486.60568	486.38876	483.14545	481.44217	505.7342	482.9628	496.2867	485.6712673	18.925556182861328	968.03	0.095	4.8828125	0.0	0.07	0.10246334917232053
MEAAIEQQQHLLLLAIKQLQLLLQAH	417.7641	515.70514	482.76877	467.39124	451.8484	504.7179	485.539	506.5579	523.98206	453.7445	463.46304	479.4074591	15.802045822143556	2994.56	0.196	6.060546875	0.0	0.22461538461538463	0.2566930320097998
MKLICPFWGGWVNYTSPCNKECKQIGYKGGWHGICNYVNC	492.23822	497.52527	486.15985	475.70508	497.81744	490.2494	500.32715	502.4933	510.7197	504.38403	383.02188	485.5128473	23.87286758422852	4599.36	3.755	8.27099609375	0.175	0.14450000000000002	0.19214341989719905
MGFHAVGVGAMFLEAMKKEHHVDSHIMPKVRI	498.57254	497.2085	489.51447	502.7741	494.87735	487.21103	508.49133	486.68472	505.8811	506.94354	336.01065	483.1063027	21.88266563415528	3604.31	2.394	9.7265625	0.0625	0.17250000000000004	0.15879769770754054
MMMAILGIAKLFMMAFSRFCSATRQ	489.82318	498.1146	481.37463	479.21402	501.94482	501.87158	508.48636	501.94974	513.2168	474.68878	380.6153	484.6636191	21.601411819458008	2856.59	3.928	11.22265625	0.12	0.2916	0.38519171995388773
MRGRWRV	531.82935	506.45926	444.17972	439.27124	509.62067	500.98938	484.97546	507.09354	515.0668	514.227	436.759	490.0428564	20.678321838378903	960.16	3.996	12.4013671875	0.14285714285714285	-0.6385714285714287	0.40648620591263596
MFGAHCSRYNFRPCQDPSCEENENKEHCCRDLKCLCTKEG	496.36264	488.58005	472.85568	498.3208	500.4163	485.904	487.00674	491.69095	511.1042	504.67493	437.10284	488.5471936	22.451805114746094	4683.26	-0.273	6.0517578125	0.075	-0.31375000000000003	0.2247585202308331
MEDAKDPSEQFIKEKIQEIIT	499.33105	493.50388	498.1327	491.27325	357.22748	499.4588	499.9546	507.30786	493.40338	460.7442	500.95624	481.9357673	16.446935653686523	2492.8	-1.998	4.01025390625	0.047619047619047616	-0.1433333333333334	0.3108333304407631
MCLVHGKCVYKTI	436.7166	487.803	503.62344	493.2494	507.1723	500.54648	520.64246	509.1549	510.77988	507.0869	408.85745	489.6029827	25.088741302490234	1494.89	2.958	8.8642578125	0.07692307692307693	0.2469230769230769	0.3086438477931344
MSNECPRDPDCIRKRCLRQFKCIGHRIRCAVD	493.62793	502.33038	453.69516	496.2353	500.4455	500.92072	500.21283	496.18314	498.32834	489.6239	446.45062	488.9139836	24.81433486938477	3820.51	4.759	8.65185546875	0.03125	-0.39437500000000003	0.4806923204590736
MHPFSPGLYPFLRVTSVVNTALDAGAEEGVRLVARNPAGA	481.98465	487.11157	476.49255	481.50314	501.79498	486.68204	476.4945	453.81918	508.0897	475.17142	460.2063	480.8500027	16.45437240600586	4181.74	1.097	7.671875	0.075	0.17550000000000002	0.3494353563751535
MFGKKKKV	508.01837	474.34552	450.863	503.27423	400.6568	476.2772	513.7375	497.3927	506.3991	517.8931	484.31036	484.8334436	17.610519409179688	965.26	4.995	11.15673828125	0.125	-0.3225	0.20719951902877567
MVIGITRLISGGID	487.76447	485.30997	486.82465	486.55945	483.79465	501.84088	504.80084	495.69412	436.14914	483.89468	415.25165	478.8985909	16.476701736450195	1444.74	0.996	6.5	0.0	0.44642857142857156	0.4863648777680196
KKQYW	489.17633	468.06485	451.33435	457.8052	499.95306	482.84344	467.37283	501.16196	507.4907	516.79395	451.8225	481.2562882	28.161619186401367	751.88	2.995	10.23974609375	0.4	-0.5559999999999999	0.1886589550268563
MVCWNLSNDEDGKCWNNFRCTINCKVLKYYHLKCKTIG	498.40546	490.54706	486.37396	484.42075	514.7027	485.30215	492.1539	502.29468	490.9964	505.55444	435.05505	489.6187773	23.06218147277832	4542.3	3.757	8.2744140625	0.13157894736842105	-0.06394736842105263	0.09668740268292919
GVIGSLLGGAKDAGKHVLASA	436.50296	480.1857	475.1508	499.46365	491.9973	509.2504	501.2253	500.15625	513.5539	515.1342	466.27695	489.8997645	13.272866249084473	1921.21	2.095	9.83984375	0.0	0.3390476190476191	0.3225902710428912
DVLGSIRGEQA	447.3763	499.48474	486.8	489.99097	485.4452	506.78214	502.91205	456.1534	458.2974	463.5852	501.6926	481.6836364	15.474879264831545	1144.24	-0.002	3.9443359375	0.0	0.0009090909090909301	0.16605865464116762
WFQYI	494.00937	494.88257	484.1225	486.74005	508.4847	497.79977	505.5473	495.7075	479.7396	493.91202	403.01022	485.8141455	35.17448806762695	755.86	0.995	6.0	0.6	0.5639999999999998	0.6748407997197375
MHCTNGVTYGRCRSGHCIYHACVLGTIKGECVKNKPPG	490.03464	481.63763	459.415	490.389	507.65674	490.97052	482.46878	492.12723	508.30035	500.15775	413.75702	483.3558782	24.1204891204834	4091.78	4.954	8.62451171875	0.05263157894736842	0.005789473684210532	0.06580697843558836
RRAAAVLIYI	463.50558	500.65256	448.2546	479.9398	490.58466	488.33868	488.19962	491.45404	519.99243	496.14426	476.75906	485.8022991	16.89033317565918	1145.4	2.995	10.98046875	0.1	0.2120000000000001	0.4650151631899373
MKCWGSLWWGANCYVSRCNSECKLRGYKGGYCVSSSNVNC	490.18237	488.7334	486.17645	467.28476	510.42764	488.8416	487.74323	488.90836	492.16006	513.33264	465.8087	489.0544736	17.691587448120117	4501.15	4.589	8.38818359375	0.15	-0.008250000000000002	0.1699169399423614
GIAGFAKNAVPDIVKN	447.16962	487.52628	466.05255	495.5035	477.92117	487.3687	480.11295	487.89417	512.7759	505.27838	512.1467	487.2499927	16.877662658691406	1613.86	1.996	9.83984375	0.0625	0.22999999999999998	0.39814346714634863
MAICNKGKPGICVLGSRCASGPINQRSPCIRYSGVCC	469.70328	467.36053	452.0704	476.24286	477.48657	468.32654	506.0997	498.8185	503.90582	517.5703	432.8387	479.1293818	19.313810348510746	3843.61	5.589	8.722412109375	0.02702702702702703	0.05162162162162162	0.11614147066614831
GMCGGFGKCRCGPFGCIGLF	492.78503	465.20563	462.64984	454.2854	481.5782	486.47134	508.07938	499.5787	509.09607	525.438	386.8385	479.2732809	19.89585876464844	2010.46	2.725	8.1162109375	0.15	0.369	0.09658331634333946
MLEAEHDELANFIVSYNCIPQGCRHAKCIYGGCVRVVCR	489.97986	487.9062	488.68488	490.00995	496.31348	488.24493	489.59705	495.13876	505.19202	496.97974	454.3274	489.3067518	22.99007797241211	4399.12	0.859	6.8740234375	0.07692307692307693	0.06461538461538464	0.2985828112550162
MIDPWNFRCDDPADVCIVKSKCVGNKDMMCVLSKRFCVCR	409.99933	497.25952	490.95398	486.60413	501.98712	485.52005	500.41647	500.20032	517.37274	502.7782	475.49988	488.0537945	24.274858474731445	4627.56	2.592	7.828125	0.075	-0.05774999999999999	0.1069991782995265
MLKLFNKT	487.62247	512.3788	531.33685	480.05432	444.70297	491.78836	493.58948	499.347	491.36774	498.19803	405.426	485.07382	19.05455780029297	994.25	2.995	10.708984375	0.125	0.026250000000000023	0.6421796160508284
MIFSPFKNRAVDFAKNVAQSLLDSALCKVSK	376.56216	489.68604	501.0101	492.50177	507.33887	495.4587	492.27518	483.50726	513.2973	499.2458	484.05728	484.9945873	19.192874908447266	3429.03	3.928	10.2548828125	0.0967741935483871	0.05483870967741938	0.24730449176528582
MTGNLLRFGGINNPSCRAHCLSEGNRGGTCGLKGKPVCCP	502.32016	466.19382	446.1724	458.44193	512.00586	498.31287	475.5061	493.31714	496.1584	504.30954	398.8249	477.4148291	19.410051345825195	4119.79	4.758	8.65234375	0.025	-0.005249999999999977	0.08096066585909907
MQWERAIDEFAAR	476.7711	498.03232	502.3585	512.4313	398.9119	498.29276	513.3112	495.2591	464.67178	490.7344	468.75763	483.5938173	17.941640853881836	1622.8	-0.001	4.3271484375	0.15384615384615385	-0.17846153846153845	0.532993011233613
MFVEDRPPAYKGKKCRLCNV	476.37573	488.0321	456.73273	477.57153	483.1958	492.03436	496.57123	514.4505	517.9106	497.3734	452.55832	486.6187545	20.24713897705078	2354.82	3.861	9.576171875	0.1	-0.23000000000000007	0.042576230816418495
MDVPIDEKFETPLDEINEKTNAQVSQLLEKIDAFLQESLD	505.7448	499.98282	503.748	505.30765	492.64597	502.94388	500.26694	494.16492	471.06674	365.45276	492.08896	484.8557673	16.030065536499023	4607.08	-6.994	3.5078125	0.05	-0.039749999999999994	0.28488693204360055
VLSGIGKSICAAREHL	460.2061	500.64877	434.49786	485.36987	487.15317	499.18903	510.04053	498.6277	494.4931	513.3186	472.79202	486.9397045	19.159326553344727	1653.95	2.028	8.74609375	0.0	0.193125	0.40793355301500583
GDYICGETCYWPTCYGSCGECCKNGVCR	490.06635	483.37506	486.68964	481.884	488.63754	487.98007	483.65338	488.0408	507.35468	501.56152	488.21597	489.7690009	19.19305229187012	3071.48	-0.476	4.326171875	0.14285714285714285	0.04285714285714288	0.2483149952523614
MFCFYACVYSNGVRSCYRR	448.42957	474.37045	479.79556	477.5034	490.47134	483.56488	487.4323	497.76993	503.97156	495.99548	418.5142	477.9835155	22.566452026367188	2325.72	3.791	8.9091796875	0.2631578947368421	-0.03421052631578949	0.35360460953059863
MVRGNPVQCWRDKDCCQHLLRDGRYGMCLENPKFCCVKKP	459.29883	486.93735	450.55972	482.4378	492.12885	479.10315	491.1514	488.67117	508.08206	506.93488	456.12012	481.9477573	22.5394287109375	4728.61	4.691	8.39892578125	0.075	-0.23525000000000001	0.22541697275209782
MLSHIVKMCKVAPLTVCNKSH	421.25705	487.79605	478.6464	460.82028	505.0665	489.7118	502.2853	503.1751	499.20847	511.98016	448.43427	482.5801255	23.784832000732425	2339.92	4.058	9.7705078125	0.0	0.1433333333333333	0.2623593206340047
MATLIFMFA	494.2706	509.6653	506.20645	502.31372	487.53644	491.73257	506.50443	502.7859	514.1892	424.31918	409.6838	486.2915991	20.66301918029785	1044.33	0.996	6.0	0.2222222222222222	0.8188888888888889	0.2679344430525716
MRTIGNGEFIEIQCSHDSAEKVYFHCHKRLCARKVKKRTV	448.78772	487.57535	462.97452	484.4816	487.723	464.22263	488.4217	487.87778	524.1654	499.50616	431.9803	478.8832873	21.81851959228516	4720.5	6.092	9.95556640625	0.075	-0.22350000000000003	0.07849004692625598
MTANRTFP	491.89523	488.60178	475.73843	489.89713	468.9761	490.3691	494.2121	480.7578	524.00836	458.11865	480.4571	485.7301618	22.58985137939453	937.08	1.996	10.7421875	0.125	-0.1	0.44263109942417617
MDSACKIGGAKVCGVIDCPKIPCSADKLGYGSCKPQCVCK	490.56436	468.90915	465.90195	467.79224	476.54642	482.4736	485.86594	492.60248	511.48526	470.7315	442.55368	477.7660527	18.309249877929688	4077.92	3.522	7.999755859375	0.025	0.07650000000000001	0.08040721254084136
MLIPSRSGQCPKECNKFHECTFRCEKIGHCFPHFVNIHEE	487.5144	488.82648	474.5101	484.9462	492.25403	484.87198	493.91028	492.924	500.1742	512.9048	446.58685	487.2203018	22.992292404174805	4733.45	1.06	7.0380859375	0.1	-0.07525	0.13926871974259233
MTCPKNCTADFRKSLCASSHLFKGYCAGGHCSSGKCSRFN	468.61438	496.84537	483.01843	485.62784	495.25253	486.3581	496.05823	492.91882	507.638	500.82886	484.2181	490.6707873	17.406578063964844	4304.95	5.787	8.716064453125	0.1	-0.07749999999999999	0.2459761545171441
MGRKRLDPLKETTDPEQLLEL	478.39136	484.85092	506.70834	500.67435	343.88028	492.76288	492.05585	500.9965	498.37094	475.79254	517.40466	481.0807836	18.21700859069824	2482.86	0.001	4.60986328125	0.0	-0.290952380952381	0.1500424212023673
DIGRNPSDNITCRPNRVRCIPGYTCCIPSGSKCYLDWFCR	485.7038	488.9745	508.33472	480.61887	489.3632	485.10718	488.15533	485.22012	512.24896	500.9707	473.97632	490.7885182	19.23442649841309	4581.26	3.59	8.1181640625	0.1	-0.14225	0.280902775475916
MTCKKLSKKLEEQCNPSAKCTQVCKNEMALRACSFDFHTQ	478.2467	489.11218	488.89264	482.83582	486.16223	482.11298	490.13895	493.28186	510.62576	494.66818	491.6595	489.7942545	20.30084800720215	4581.36	3.76	8.28271484375	0.05	-0.20774999999999996	0.1572978137687449
MSIPKCVKITVVGESVTPIPCKCKIKVCY	436.08136	495.02112	488.02615	483.82104	507.32388	483.022	495.35254	490.81967	506.1615	491.91772	448.0377	484.1440618	21.123979568481445	3167.99	4.725	9.0068359375	0.034482758620689655	0.18275862068965518	0.08220840671344659
MVCFKESAASCIPIVCSASGPLFFGRTGACGRKQPCCCRK	427.36307	505.95996	459.53046	478.87686	515.666	488.64398	504.23578	495.79333	517.1783	491.9383	440.46005	484.1496445	19.508373260498047	4214.07	5.524	8.497314453125	0.075	0.06924999999999999	0.07910311422773483
MCANIGWCVAVRGNHPCPCRFGGYIGCPYTGAKC	503.82993	486.53568	465.66846	487.4695	498.6611	495.511	502.81186	506.43518	507.12415	503.2976	402.1477	487.22656	23.57099342346192	3606.27	3.688	8.120361328125	0.11764705882352941	0.19117647058823528	0.141689351302384
MSLLEKGLDGAKKAVGGLGKLGKDLGKDAVDDVKDVVDSV	445.61044	473.26935	500.43726	499.4029	426.82794	498.9099	506.35684	487.04657	510.2871	488.8708	498.93573	485.0868027	9.684326171875	4041.64	-0.001	4.6318359375	0.0	0.029000000000000015	0.5339562635803209
CKNV	477.25958	482.4106	477.88782	486.82846	477.69867	475.07755	481.4249	481.29462	515.23346	495.9189	496.79355	486.1661918	29.14416885375977	462.56	1.928	8.744140625	0.0	-0.22249999999999998	0.7088864525588313
MIASLDCRWQKGCSVSNCACHIFLHLRTEKQGACCSGRLP	472.10858	501.93896	492.11835	485.7602	505.18008	486.3049	487.23407	487.6566	511.25793	504.6387	451.61954	489.61981	20.57680892944336	4424.2	3.79	8.127685546875	0.05	-0.0020000000000000018	0.08564703076897713
MPSGIDKLAGNFIPDLFKMSMAQIARVAPDVYRYQNV	466.92883	502.94446	519.0768	491.77283	494.80377	505.08017	494.79276	507.41956	466.49005	489.74188	457.75073	490.6183491	20.783138275146484	4157.85	1.995	9.43408203125	0.10810810810810811	0.10864864864864869	0.29990946791384576
MIRCCRRLQENCREACCANVLGFCSTQWVACQRDYNCRCY	466.1483	490.8324	478.9803	488.82516	491.27686	488.57294	499.13016	494.0502	512.2335	505.39862	457.62762	488.46146	22.09271240234375	4770.56	3.39	7.8306884765625	0.1	-0.21450000000000005	0.1881016362410312
MELNEKINKLEKEINKLNSSILDLSIESQEINE	435.22217	502.82767	497.37646	473.52625	394.53275	487.8957	487.00598	508.89722	501.07697	518.36707	506.3944	483.0111491	11.412063598632812	3859.33	-2.995	4.100341796875	0.0	-0.13363636363636366	0.33525234812512283
MAEYQARIEQLLAEVQALQEKNEALL	480.59476	506.0221	509.16644	500.46896	357.1748	489.2455	492.13516	491.8786	510.68842	443.4643	503.85663	480.4268791	10.848307609558104	3002.4	-1.998	3.979248046875	0.038461538461538464	0.004615384615384654	0.1783043571553377
RVRRVQLRSDG	502.40442	500.4232	471.68323	441.424	423.6126	513.02814	509.047	497.4299	501.3683	485.36023	493.57666	485.3961527	14.187954902648926	1341.52	3.996	12.100830078125	0.0	-0.740909090909091	0.3698187899382271
MKNVAAIAVHANKCVLRLDHGAAIMFTSLDCCKPSQ	469.28864	494.64435	485.4122	487.626	498.55795	489.9369	489.6752	489.93848	504.8432	505.99335	434.99976	486.4469118	22.09607696533203	3857.59	2.991	8.37939453125	0.027777777777777776	0.1291666666666667	0.19751487982878743
MTQGGAMMFLGTGGIIGMMFG	508.69028	499.51605	498.8916	493.22662	485.68604	504.57733	509.36984	516.74005	515.3228	436.37213	371.13208	485.4113473	17.841060638427734	2108.6	0.996	6.0	0.09523809523809523	0.5966666666666667	0.10158472437488941
MIGSTLKGTAKTPVQALVDWIF	472.10056	496.10422	496.98993	502.6568	482.55304	493.38452	502.5875	498.6132	496.45148	418.88104	492.65366	486.6341773	18.36478042602539	2376.82	1.996	9.83984375	0.09090909090909091	0.3222727272727273	0.28066721695706975
MIPILIGAATTIGPAAKCFLSK	419.06573	513.17694	507.7438	487.1007	508.06946	508.50275	505.34357	503.4306	464.45905	488.61603	462.28647	487.9813727	18.61490058898925	2216.76	2.928	9.859375	0.045454545454545456	0.4695454545454544	0.29497766021502275
HLGRAA	512.3731	484.97812	474.28555	452.93784	430.70386	471.87918	474.4877	493.9741	521.75415	501.49832	498.5188	483.3991564	13.733630180358888	623.71	2.095	10.7421875	0.0	-0.013333333333333308	0.7512504438262972
LEER	493.57428	493.80704	469.59903	487.55115	492.15222	493.6365	496.54187	483.21918	501.21014	485.24078	489.4889	489.6382809	14.097134590148926	545.59	-0.001	4.158203125	0.0	-0.72	0.4547099612269957
MPQGPMYPQGPPMMPYGQPMYQPPMGPMPMGQPMMPPGYY	522.8885	484.72827	498.08963	508.1242	475.8144	494.96524	495.63608	486.59064	464.57843	511.54047	440.83386	489.4354291	9.51819133758545	4488.43	0.992	5.5	0.125	0.20024999999999998	0.08175469969857
MRLKKRLKK	483.75623	493.28592	466.91992	474.00922	449.7488	493.88205	504.88663	501.64502	504.67288	497.63248	438.2563	482.6086773	14.608885765075684	1200.59	6.995	12.201171875	0.0	-0.9066666666666667	0.71152300854561
MTPEAWDRAIAEYAAAIEARIAALIEAAQEAQEARI	495.83923	487.82104	512.36035	515.3003	459.69604	498.16968	507.07693	495.86884	484.0285	438.98315	494.24304	489.9442818	13.121685028076172	3914.36	-2.996	3.965576171875	0.05555555555555555	0.09444444444444447	0.16417021614662822
MISRIYKH	514.97253	482.45016	461.95456	451.90433	493.29355	495.48068	495.34863	501.64215	499.26364	514.38885	442.7906	486.68088	27.725021362304688	1047.28	3.094	10.44140625	0.125	-0.11000000000000001	0.7667705199771345
MWRI	500.60324	502.075	480.8772	477.2943	496.96115	503.89954	502.1068	495.80493	489.71017	492.85248	397.0498	485.3849645	35.01455307006836	604.76	1.996	10.7421875	0.25	0.08750000000000002	0.8939472668727089
MKIKEDDCDGEVCTDFLICMEKIERNGVCQIPNGVRCRFI	477.13187	479.76932	475.26562	487.3624	475.6501	482.73904	484.25925	489.74142	503.84854	491.74628	424.1679	479.2437945	20.13111686706543	4622.4	-1.335	4.436279296875	0.05	-0.07325000000000001	0.15813064485220402
MRKRIISI	473.03183	484.6208	466.50015	474.4099	481.99344	495.95377	497.6573	520.5685	506.0501	516.6898	478.43048	490.5369155	20.19408416748047	1016.31	3.996	12.130859375	0.0	-0.22999999999999998	0.39194152785513564
MKTF	496.60727	465.20596	449.24503	471.5775	482.3989	471.2928	476.10107	506.43842	516.1047	507.11383	457.06458	481.7409145	29.4109001159668	525.66	1.996	10.025390625	0.25	0.07249999999999998	0.7349034298102568
MNLSQALEKQKEQLQLTVDNIRALLQ	459.9385	500.92386	512.77655	492.7153	393.9417	492.10107	498.921	506.28476	514.74927	513.0502	512.43536	490.7125064	14.215469360351562	3025.49	0.999	6.9375	0.0	-0.11307692307692306	0.34507889003971814
MISGFLAKMGPTVLGHLL	500.59293	474.50024	519.5386	484.52747	488.78137	494.92392	500.82233	498.3673	479.76324	478.28	416.62344	485.15644	18.796327590942383	1885.35	2.094	10.025390625	0.05555555555555555	0.5238888888888888	0.22909210993171827
MKCELHSKAWSNVCGSWNNCSNQCVGKKYRCHGFNCHVQP	496.82578	493.6231	485.54395	469.7871	507.50638	484.56552	496.29034	497.67368	505.78937	515.6745	443.22983	490.5917773	22.871070861816406	4585.24	4.887	8.4013671875	0.1	-0.11800000000000002	0.0909566896060573
MYLNGARAFGVCNLHGDCNGKCKGRTHGQGHCSGFIHPCH	506.53473	483.9623	471.3376	486.43365	487.68915	500.95618	493.41846	505.47534	501.88174	506.58667	392.32062	485.1451309	20.6469841003418	4284.87	4.151	8.29052734375	0.075	0.00824999999999999	0.11069462717150616
MNKWCNSDTKRGYCFTDFDCPEHKCRPINIAIVCLRNRWR	475.61523	493.6537	477.50092	477.05908	502.72385	482.17474	485.36902	489.63116	503.48685	494.98376	419.95428	482.0138718	25.6594181060791	4891.65	4.758	8.634765625	0.125	-0.25325000000000003	0.07220034427724367
MRCYARLTRSLHDTQH	462.4283	486.6874	483.78445	485.89743	472.6122	493.78088	499.0035	512.6031	507.0183	515.5814	432.4474	486.5313055	21.66680908203125	1988.26	3.126	9.7509765625	0.0625	-0.395	0.584964498495154
MTYGNGVGSLKKTCCNSVCTGAVKIGNTAAAGWLTGGAVG	503.8443	456.71295	513.02686	475.73172	450.2136	493.06973	501.01215	482.05005	485.55	437.89102	482.33038	480.1302509	17.455211639404297	3819.38	3.792	8.9560546875	0.05	0.26375000000000004	0.1739242484937496
MEFNGECNTFPGANAAACDAECALRGYSGGECFRGTDCRR	473.32584	478.78137	469.04312	471.00497	483.0926	470.3249	474.29556	473.05606	509.20038	492.20248	473.3199	478.8770164	16.87028694152832	4251.64	-1.336	4.32470703125	0.1	-0.09025000000000002	0.09834098241321085
MSTKDKVRSEKTR	509.54178	515.2515	508.202	493.64426	289.20392	512.39496	513.71234	506.8396	502.44345	497.0543	494.049	485.66701	20.808048248291016	1565.8	3.997	10.91162109375	0.0	-0.7584615384615384	0.12372210341519069
AFS	468.02826	475.33423	470.54495	472.81128	471.42184	480.0468	474.17462	472.66046	510.13177	506.64102	482.29404	480.3717518	16.585702896118164	323.35	0.996	6.0	0.3333333333333333	0.5466666666666666	0.4574284300234101
MTWCSSLLALKMIGIYNVVGIRNNTCKEDLLACLQNTFNL	494.9948	491.86792	497.6416	486.72754	487.5017	490.3147	493.4128	492.218	504.31888	460.53925	460.75793	487.2995564	19.780736923217773	4505.34	1.794	7.81640625	0.075	0.20800000000000002	0.08100092202833922
MAECEPPEHILGFMACVIPRHCRNLRCPPGICFDFQCRCR	495.80762	490.54837	479.57895	488.09695	489.78384	485.503	487.75626	491.89667	511.65463	497.00366	453.1876	488.2561409	21.35599899291992	4650.56	1.725	7.39892578125	0.075	-0.020999999999999974	0.23568412135460703
ERPAEASP	472.02277	468.7899	471.33838	467.83704	480.2925	473.74536	474.3672	473.03088	512.0587	472.80765	491.45792	477.9771182	15.179645538330078	855.89	-0.001	4.158203125	0.0	-0.335	0.3935392288523188
GYLDCGETCKKGTCSTYGCTCYDPVCT	477.2915	465.88113	471.9118	466.7924	472.9882	476.85797	471.21884	476.01114	513.37994	496.60257	477.144	478.7344991	17.860519409179688	2872.24	-0.41	4.17822265625	0.1111111111111111	0.02925925925925927	0.05271083225174356
MDEFEINASLAIIKE	529.04706	512.8696	522.6437	520.02216	474.11212	499.5108	521.53284	501.7866	463.02924	360.93353	380.35147	480.5308291	17.715490341186523	1722.96	-2.0	3.5654296875	0.06666666666666667	0.1866666666666666	0.1488623081556803
LETSVTQLKEQNANLLQAVTQSKNLLEKNKISI	367.45227	506.97897	451.12112	457.04675	505.284	477.8163	476.7065	500.5776	522.98035	490.82385	504.2109	478.2726009	13.744499206542969	3697.21	1.999	9.650390625	0.0	-0.07848484848484845	0.24180023484292068
GVVSTVKEGAKDLAKGAGLNLVKGAVAGI	302.62988	472.47992	465.23013	473.5486	496.2556	515.9264	513.8829	493.45618	529.58954	514.46045	541.02856	483.4989236	11.694159507751465	2723.18	2.997	10.25830078125	0.0	0.25965517241379316	0.22021692382371197
MKCLREGAYQCPKYRSTCANKCFKENLQLGGFCWNLKCSH	470.9653	484.28635	446.09885	455.34277	499.77325	476.6205	482.26477	479.58298	499.94373	507.3158	470.35678	479.3228255	21.2916259765625	4660.47	5.69	8.6982421875	0.125	-0.138	0.1720456486095177
MEKQNNRGFDSTNVF	510.23743	503.74945	494.26422	495.12585	367.63605	510.28976	517.0511	500.32684	496.86093	505.36874	486.35773	489.7516455	22.73550033569336	1786.92	0.998	6.8125	0.13333333333333333	-0.29600000000000004	0.3333997717797617
SDL	488.16177	485.55835	485.27313	489.27405	493.80878	487.7384	486.62735	479.53857	509.76373	501.97815	488.40244	490.5567927	15.520444869995115	333.34	-0.004	2.9296875	0.0	0.006666666666666672	0.5489464313115986
MHLRWPWWHPS	500.33228	493.55115	458.48688	425.54446	511.54163	496.7415	502.98422	494.50983	497.60425	480.12146	390.7609	477.4707782	27.194440841674805	1532.77	2.193	10.7421875	0.2727272727272727	0.08454545454545458	0.11001585956514207
MFRQNRIL	444.75507	507.33646	507.048	492.97333	484.13654	521.069	517.82086	507.79193	478.87268	508.24057	345.8389	483.2621218	22.615795135498047	1077.3	2.996	12.1015625	0.125	-0.28625000000000006	0.5140348002681877
DTYCEEAGRWNGSCNWPPFTERYVNCNPGTLKCISGGRTW	485.95755	474.45856	480.67114	480.4355	488.73505	489.42438	484.29132	477.1066	497.85712	497.81992	462.9569	483.6103673	21.874412536621094	4570.01	0.729	6.1015625	0.15	-0.08775	0.038307554845334726
MDYEVARHCNRFHDHECPSGHTVLGYSCCKNYKCHCIRIS	499.19748	477.0949	496.64276	500.46027	492.74982	489.77963	488.58307	496.32703	497.62173	497.84674	425.3906	487.42673	25.325668334960938	4714.35	2.086	7.51123046875	0.1	-0.14425000000000002	0.1000644956773945
MPLNILLKAA	454.01642	494.896	497.69537	481.8506	472.41574	489.12436	492.71667	481.90643	497.55423	504.40945	478.17355	485.8871655	17.748268127441406	1083.39	1.996	10.025390625	0.0	0.442	0.3755177630383206
RGIVVV	483.34647	484.52084	479.7719	467.6073	485.86807	473.48578	472.33185	473.3409	508.01044	504.00732	490.65994	483.9046191	15.90147304534912	641.8	1.996	10.7421875	0.0	0.4466666666666667	0.5632900714171453
MLSPVVKLASKVVPAVVG	426.871	448.89203	500.05188	492.64438	512.06213	500.6637	505.75803	460.64166	499.58582	489.26297	526.0166	487.4954727	14.971763610839844	1794.26	2.995	10.708984375	0.0	0.4466666666666667	0.4276594926265178
MHTIHCSFDRPWGMCSVTRCVAGECDPEHCKRMVNIRNVC	494.8321	490.78857	482.88846	485.89075	489.19577	477.09857	488.5413	491.90057	514.5737	499.40463	432.0433	486.1052473	24.76866912841797	4623.41	1.891	7.48681640625	0.05	-0.08274999999999996	0.13391320221982494
MTGECPFGPRCRFFGSCAGECRVRGLRRFTCRC	493.92416	475.37854	432.9356	472.13788	506.63623	484.18314	488.89563	479.36185	517.8022	518.8016	413.11243	480.2881145	24.03045654296875	3760.43	5.593	8.74609375	0.12121212121212122	-0.20060606060606062	0.2116216526347918
MEQELDELNAKNAALEQENAALESLLYNTQAGIDQLQLRI	469.29672	499.26907	510.58957	502.53104	321.55438	505.37476	504.3389	506.16483	496.91388	501.89795	493.55478	482.8623527	13.401239395141602	4501.95	-4.996	3.5546875	0.025	-0.02849999999999999	0.1593399156589303
MPRDCEQQHEHCERQQHRQEQLQQTREDPQQRCCERYEKE	473.3565	485.44507	488.43073	496.84222	417.72055	483.916	493.1428	504.14334	488.21545	490.25903	479.60587	481.9161418	17.649967193603516	5154.54	-1.967	5.3525390625	0.025	-0.76425	0.2859986293559821
MQCPRVSPKCGSGWNLSVNSKACRAREGQGGTCSKMKVCW	450.47864	492.4685	453.00806	477.8532	512.69684	490.25317	495.66425	489.62592	508.92126	512.52423	496.9787	489.1338882	21.181440353393555	4332.06	6.659	9.73583984375	0.05	-0.14550000000000002	0.1644896529442437
MILTHAQERLLAVAKTRGYVALARPGHPCKVF	446.5365	480.8614	469.98038	492.55157	485.73315	493.6587	482.68655	486.13757	508.9809	482.73862	485.7661	483.2392218	18.35269546508789	3548.24	5.126	10.75341796875	0.0625	0.08750000000000004	0.13837428199791654
PGGGWHGPH	492.60056	500.2725	465.49786	479.73703	431.7428	486.9427	471.0989	489.4598	529.82306	505.696	472.17578	484.0951809	17.067243576049805	900.95	1.193	7.8671875	0.1111111111111111	0.24111111111111116	0.09881636509788003
MKPRPSYFPPYR	464.90167	481.7779	471.78375	462.56906	484.53262	480.68054	475.52423	486.61853	489.92316	509.2324	499.0775	482.4201236	27.24763298034668	1538.82	3.994	10.60986328125	0.25	-0.32	0.16082036047384654
LFSALVKVTS	485.39996	504.4142	495.14282	481.8577	419.3009	510.92053	503.1958	449.40823	498.49823	479.168	461.15213	480.7689545	17.009048461914062	1064.28	1.996	10.025390625	0.1	0.43100000000000005	0.44749588040688676
MEEGCHWVFRGCCRKTKCIPPTPGVQGVCSNEAMDCEK	478.6515	495.71164	453.8245	484.4805	491.08832	479.2563	499.27316	485.45306	510.51254	482.303	426.1449	480.6090382	22.77539825439453	4230.93	0.695	6.6748046875	0.05263157894736842	-0.08	0.2248554971495439
MAIRCRSLEALTCVGRSGEVVYCSRRRHHCF	424.66693	484.59882	457.77063	475.7144	484.12653	495.57217	490.83374	498.13968	516.8303	509.981	446.11935	480.3957773	18.791147232055664	3597.21	4.925	9.07177734375	0.06451612903225806	-0.17774193548387096	0.14898335391370973
MATDIDQNQEPFNQWFLDIQKIDKLIRGPRMDYG	464.91254	504.44165	511.2974	508.273	481.20984	500.80566	510.1977	513.8653	446.95724	497.2179	459.76163	490.8127145	22.3442611694336	4097.6	-1.001	4.095703125	0.11764705882352941	-0.11411764705882356	0.2252472616031179
MAVVSRDGAGRAATCRL	494.4639	494.68555	476.21533	487.9241	450.91266	497.28046	492.5487	500.15857	512.2128	503.83908	449.15427	487.2177655	14.66257667541504	1734.02	2.929	10.50390625	0.0	-0.05647058823529409	0.010465220067189878
MNLLRAIEAQQHQVQLLVEQIKQLQALLQ	400.84412	517.34424	506.7816	471.18298	483.21	494.82565	500.02002	505.65137	511.406	501.3687	438.8274	484.6783709	15.094910621643066	3398.0	1.097	7.703125	0.0	0.06000000000000004	0.3124449867195995
MMKKFSLLFAALGLLVLPVQSEQQERTAAPMHHFADVMK	484.47485	497.21118	496.2706	496.60345	495.73907	492.764	498.02222	490.7771	485.7516	500.53928	459.6336	490.7079045	16.168975830078125	4415.29	2.196	9.7265625	0.07692307692307693	0.17282051282051286	0.20049575538477038
MESLRLAKAQQHHLLEM	482.33444	500.22226	502.30008	496.04443	381.8643	492.8142	497.46103	523.3865	508.88104	505.81165	454.52585	485.9677982	18.48343086242676	2035.4	1.196	7.8515625	0.0	-0.07294117647058819	0.2804607319542069
MLPLISSILGK	482.49304	503.9713	497.29913	482.3017	498.5271	509.13763	513.281	449.01254	457.9194	500.0789	488.31216	489.3030818	16.49791717529297	1171.5	1.996	10.025390625	0.0	0.4981818181818182	0.38994599974612376
MLCERASKTWTGNCGNTKHCDTQCKSWEGAKHGACHKR	483.02982	494.19302	461.35364	476.45468	493.72278	473.6527	501.95596	484.8785	499.6162	508.95685	481.93915	487.2503	19.44995880126953	4264.82	4.957	8.64306640625	0.05263157894736842	-0.2752631578947369	0.0461953095489977
GRNWRNDFDG	477.12167	467.73825	498.89874	475.65143	484.4972	489.55994	478.1966	488.869	508.53012	531.9167	434.63382	485.05577	20.344030380249023	1236.26	0.997	6.6875	0.2	-0.539	0.5771071772696927
MTAEVAERTISAALEAIEEQEAILQLRAS	505.13483	500.8909	516.15533	501.03586	366.77863	506.55313	514.0591	499.201	500.3395	470.8536	503.9748	489.5433345	15.060314178466797	3144.51	-2.996	3.855224609375	0.0	0.06827586206896552	0.20229056823120434
MICNTKVCRWEKLVHHLCVDDKEPQRLCGCKRGQCCHDP	437.49774	499.41318	467.84357	467.18985	505.87344	461.8486	491.7887	495.04837	507.6556	515.2492	452.14374	481.9592718	26.267457962036133	4583.41	2.823	7.751220703125	0.02564102564102564	-0.22384615384615386	0.11394517236175855
MMACKLKKKVIPCALVGALV	362.18884	476.3576	497.99432	481.64624	510.21448	498.8361	526.09436	498.5081	507.84796	499.1615	486.7248	485.9613	18.79726791381836	2116.81	4.86	10.26513671875	0.0	0.316	0.12338525889403198
MFPDFTTPPDLIPRTPQFFIQRPRNGRIMNAVEE	444.4449	487.70175	488.97412	488.4625	490.36328	491.99768	480.98303	485.8781	470.78754	449.40698	490.4594	479.0417527	19.86099624633789	4032.61	1.0	7.0	0.11764705882352941	-0.07029411764705883	0.14580252717465392
MTINLKLDEYKNEKELIESLIKESD	492.9519	514.17224	515.0617	506.8795	417.0836	502.18002	498.415	509.60358	482.1988	490.73553	466.80493	490.5533455	14.026227951049805	2996.39	-1.998	4.1611328125	0.04	-0.1588	0.2478002501211642
MKLINSCYQGKVNCYKNCRGSCNSLGYKAGQAGTGCHVNW	436.84265	484.14548	462.2602	456.00815	497.03165	467.71893	479.90637	492.3968	516.8339	516.80615	450.78403	478.2485736	20.5963191986084	4357.99	5.754	9.00341796875	0.1	-0.03724999999999999	0.21229307102487738
METEQQVTLLANGTNQSLDKLNTTVSDLNEGMKLLQEVMK	489.36768	494.45734	507.35132	481.50958	412.32092	497.10757	494.57693	511.344	500.8496	488.1422	497.6336	488.6055218	15.33950138092041	4466.04	-1.998	4.01025390625	0.0	-0.04724999999999998	0.3074788784613871
MNIYPNQGGYCLTRPCIPNSCRQGKPYCYGGTKC	502.2599	488.9883	475.03827	505.04727	497.22974	484.4478	493.63147	505.70447	508.64536	520.86096	404.79593	489.6954064	21.23958206176757	3787.39	4.654	8.6015625	0.11764705882352941	-0.07088235294117651	0.17918094899159195
MTKKLSPSCYSAVYTR	456.48648	494.6648	492.21576	479.11145	488.516	497.1659	511.73734	502.39706	499.37933	484.52655	480.74548	489.7223773	21.941877365112305	1835.16	3.926	9.982421875	0.125	-0.10937500000000001	0.10495109139145903
MLGTLSAECQQASGMMAKWYR	408.85333	506.80707	519.44934	477.08234	464.90765	497.03622	507.38446	499.1839	497.80338	491.18094	481.3395	486.4571027	22.73766326904297	2362.78	1.929	8.6923828125	0.09523809523809523	0.0690476190476191	0.3267213187027931
MPSLARLTASLRGASRARLRAVSDLDL	427.79776	468.45615	477.4392	467.04352	451.24167	498.67493	476.76178	470.60287	523.3882	502.42218	496.55743	478.2168809	12.9489164352417	2897.37	3.997	11.9248046875	0.0	-0.11222222222222215	0.2772785346271875
MKNFGVHFFCSLNKCVLAILCAHSYGCYIFVYHLFSVISK	490.58002	502.33267	477.65085	475.20197	498.40628	487.92166	490.65283	493.5708	501.66315	516.30304	403.9693	485.2956882	20.55215644836425	4604.52	4.019	8.50634765625	0.2	0.395	0.21251831095369944
MKCKNKSVFWSGVCGSENKCQNQCRAWEGASHGGCIVRWP	516.8043	491.0616	464.42743	462.68726	494.44733	467.7735	475.92096	483.43826	502.7625	499.51212	440.7589	481.7812873	20.67626571655273	4473.12	4.759	8.64501953125	0.1	-0.0865	0.1099062357754246
MMDIVCLRGWCGYICCPHTSHMGVRCEGHDRHPDTKCICR	480.48254	485.3954	477.324	486.43207	486.11792	477.3007	483.84195	489.599	513.03986	490.58466	457.2562	484.3067545	26.00539207458496	4621.46	1.92	7.4306640625	0.05	-0.05349999999999998	0.12010909853697922
GLVDKVASLVSAIV	480.4142	452.61365	482.51794	473.37704	482.0672	499.50015	499.54117	490.69073	496.5307	497.03766	517.00006	488.2991364	14.18779182434082	1370.64	0.996	6.5	0.0	0.49714285714285705	0.44286886332575615
MLILTLIHQQLHPGEELLQRLLARC	450.6953	492.7654	475.86615	480.36234	479.1453	488.12268	482.84183	495.4693	510.20523	480.94006	486.7637	483.9252082	16.275461196899414	2939.55	1.129	7.2421875	0.0	0.15480000000000002	0.3845337749037035
MAGTFDKAIGCITAKVLPPIGLAASASVLDNWDCCPKWK	463.35928	496.71744	486.8558	476.5104	505.92932	489.55566	493.99982	502.2185	503.0707	475.89618	417.47357	482.8715155	19.148557662963867	4092.84	1.794	7.81787109375	0.07692307692307693	0.2464102564102564	0.1397420158443648
VRRIVNLIKQS	440.24738	503.91605	441.28076	431.77097	482.5437	501.0484	503.28076	506.69662	514.33	494.2312	453.49203	479.3488973	17.492734909057617	1325.6	3.996	12.130859375	0.0	-0.2009090909090909	0.8259925056779275
RLCASDSNTCTRCERPYCPQFQSFCVGGVTECC	477.31512	472.42007	486.74213	487.31448	484.5701	475.9995	485.90182	479.87057	519.2899	509.78506	470.5522	486.3419045	20.080615997314453	3665.15	0.526	5.90625	0.09090909090909091	-0.09818181818181819	0.2570989965961851
MDVSRDLDLVLRIIVR	462.0988	497.41302	485.4251	487.75095	473.54065	507.9179	505.23236	497.15164	511.8157	462.84293	419.56848	482.7961391	17.574623107910156	1913.29	0.997	6.75	0.0	-0.021249999999999963	0.6881162606305823
MNPLDVVTKLINSYLEALKKLHEA	486.6392	495.3205	532.39276	496.10364	503.2695	494.45502	477.142	504.18393	497.9432	444.9227	438.0518	488.2203864	18.27412414550781	2740.23	1.097	7.6484375	0.041666666666666664	0.09541666666666666	0.495064282471595
RIVVIT	493.58347	485.8404	518.77856	432.49847	499.46796	483.4419	485.90674	494.3751	528.28296	509.8963	373.05356	482.2841291	18.03347969055176	699.88	1.996	10.7421875	0.0	0.4083333333333334	0.3844023950699363
MVRKWQRWMSWGAGCGVCASEDKECKCKWDHGPFKGKCRG	509.95847	495.797	418.5088	469.3736	527.3766	488.04178	478.15692	497.07614	513.23035	501.62363	490.78967	489.9939055	21.57729148864746	4633.41	5.759	9.09521484375	0.125	-0.1945	0.21733947632936895
MLKFWRGNC	466.18616	493.2677	404.0163	467.3243	533.2828	523.14124	503.7907	509.17813	510.576	512.88385	400.36536	484.00114	28.58365249633789	1154.41	2.928	10.03125	0.2222222222222222	-0.02888888888888887	0.45449000605572404
MKHKGQAAMAK	531.642	491.92233	479.23145	505.9135	230.27397	511.09262	517.057	511.3305	507.38815	492.63977	485.54468	478.5487245	21.45249557495117	1200.48	4.094	10.98681640625	0.0	-0.19363636363636358	0.13679221212664772
LPPAVVLAVLRA	430.34732	495.52057	514.2536	494.31384	494.6327	502.19656	496.2368	489.16232	505.86948	418.82346	503.4886	485.8950227	12.083934783935549	1218.53	1.996	10.7421875	0.0	0.5166666666666667	0.29909764928568067
MNPGKKFTSYKCISSNDCPSPKCIPDNKCCISGYCCPREG	493.95248	474.10382	482.1353	480.6232	500.354	479.07056	475.61203	486.63678	498.64175	500.55518	476.3209	486.1823636	20.08496284484864	4376.09	3.523	7.998291015625	0.075	-0.13	0.06878005030001132
MLQWVSHLVKK	483.0321	510.54276	514.3964	453.17383	518.10754	507.67426	514.0952	501.65668	503.48184	480.5059	323.9927	482.7872009	22.37255096435547	1368.69	3.094	10.708984375	0.09090909090909091	0.1290909090909091	0.5923894661134113
MTPEAWDRAIAEYAAAIAEALIRAAQEQAEKLAELR	474.6466	491.0612	509.83646	505.37753	472.40106	485.0359	498.36646	490.98373	488.2528	401.7221	481.19122	481.7159145	13.547511100769045	3971.46	-1.996	4.220947265625	0.05555555555555555	0.018888888888888893	0.2848122959869435
MAKRR	477.7389	474.86874	441.63965	471.79938	405.77594	491.93112	484.4453	487.55817	515.8813	503.3406	497.09296	477.4610964	22.75399208068848	660.83	3.996	12.130859375	0.0	-1.048	0.4159055155102238
MIDYCRSNRYNASCSYSGRYGNYSRRALL	401.71936	490.81287	484.1286	486.15192	468.89517	496.5937	488.25116	499.60004	505.90894	484.8786	477.40137	480.3947027	19.32988739013672	3440.81	4.857	9.677734375	0.1724137931034483	-0.286896551724138	0.10326053768549213
GFGEPFTNDRDCHNHCEHPKYPGGICRYNCKNKCCR	481.1001	487.8649	449.01965	496.8923	498.46115	474.06787	499.58398	494.1021	502.7704	507.90475	370.41263	478.3799845	20.9189395904541	4200.7	2.889	7.84033203125	0.1111111111111111	-0.3141666666666667	0.08667031178077285
GSSNPVTCPRKNKKCVGDLTACQGFCVIKGCRPGFCCKPG	504.0692	481.08606	447.46198	446.7618	498.07407	489.00815	476.07822	486.79947	507.16098	516.31323	408.23035	478.2766827	18.733861923217773	4160.95	6.522	8.79345703125	0.05	-0.05149999999999999	0.16132506408829167
MNSVCETNKDCDGECKTESDCTRYLKEVKGKCQADFIKTP	490.66266	486.9491	477.1548	474.14624	478.94742	479.2402	482.16537	488.52216	503.43567	504.0622	468.77707	484.9148082	18.28689956665039	4519.09	-0.336	4.81591796875	0.05	-0.277	0.2268100370077864
MFAPIHADIGEYSYIHGWPGRNLGGRRCMGSIFQTRSATA	471.9523	492.16324	500.20575	490.18274	498.03558	498.13193	494.8147	502.2808	497.3847	496.1656	454.9039	490.5655673	21.50434875488281	4426.0	3.126	9.54345703125	0.125	0.07225000000000001	0.04439721765718065
MKGRGQCVILVRLHAAVA	435.9847	478.74615	432.76093	462.8366	525.2005	507.53345	522.0324	518.71814	514.3077	507.26877	426.904	484.75394	20.145980834960938	1922.37	4.027	11.22265625	0.0	0.16111111111111112	0.13984158198151253
MNKCHSHVWGVCRKPGCVCGPWKNPGDVLCSNKKGKCCGK	490.93478	491.75192	449.54315	469.6939	526.42316	484.684	495.9537	496.5248	502.06454	510.37616	389.6145	482.5058736	20.46917152404785	4346.2	7.72	9.1708984375	0.05	-0.10924999999999999	0.11943934863285874
MAPLSALIGGKVLVVLT	470.62418	480.29294	508.17514	492.44504	483.1618	500.66595	516.8641	482.0257	493.85562	482.9698	469.57062	489.1500809	15.806055068969728	1682.12	1.996	10.025390625	0.0	0.6076470588235294	0.11762581797355236
MKCAISNVGGACNGTSDCNAECLRRGYKGGHCSGFANVNC	503.96613	481.6496	463.6119	474.29272	489.4007	479.66025	482.88745	487.06696	508.89572	498.6511	479.01306	486.2814173	18.29532814025879	4069.58	2.69	7.83251953125	0.05	-0.0037500000000000033	0.23724755023691274
HPPQP	493.8842	496.62695	461.2583	485.17557	481.7416	486.91998	487.58188	485.5365	513.9172	488.98273	484.00293	487.7843491	19.18549346923828	574.63	1.095	7.7109375	0.0	-0.178	0.24850931461376188
MVLNLIPAVFSLSSGLK	420.19952	510.96133	517.2164	495.68567	496.02832	499.6143	488.89246	464.68228	498.72107	456.39267	499.19156	486.1441436	15.48520565032959	1789.19	1.996	10.025390625	0.058823529411764705	0.4847058823529413	0.28121782143915064
MSHCIRHFNCVKDCYRNKKCCKGEYGYSCF	465.62735	495.97635	477.16055	485.073	505.6916	489.7699	493.24643	496.74976	513.7949	505.60892	396.36533	484.0967355	21.81232070922852	3624.24	4.787	8.38916015625	0.16666666666666666	-0.21133333333333326	0.196222627484653
MLLWPWWKR	470.5113	499.96262	491.14554	415.57642	520.359	512.15344	501.074	473.95868	489.50058	477.34195	400.49048	477.4612736	21.32016372680664	1315.63	2.996	11.400390625	0.3333333333333333	0.1544444444444445	0.39959655897181845
MEQLTNEIQKLINVSANVIQALNKLQSVI	463.79056	506.5889	488.72784	481.26498	453.9729	497.46924	494.37927	515.0664	524.57434	445.3596	510.72876	489.2657082	16.697906494140625	3252.79	0.998	6.875	0.0	0.13	0.4545758577609317
MMECRTHQRGSISNENAPCYTFCRLAETGQRGECLNYTCR	468.22284	473.77014	477.2641	480.4278	472.55008	472.0366	477.25745	479.13135	511.59735	494.6587	474.65045	480.1424418	23.001832962036133	4631.21	1.761	7.54443359375	0.075	-0.24025	0.13659805460352378
MKQIKSY	480.8197	502.81158	490.70197	489.60077	476.49307	497.21777	504.14612	504.24042	492.49982	519.1635	395.38806	486.6438891	22.25957489013672	897.1	2.995	10.23974609375	0.14285714285714285	-0.24714285714285714	0.5588273465868794
MNILRKQVVNLAHENYKDVLIHPHDSLSK	428.35406	506.9892	505.24023	476.7802	486.78357	495.7004	479.50647	498.55734	493.25507	511.96515	381.20593	478.5761473	20.34492874145508	3412.93	2.293	9.5283203125	0.034482758620689655	-0.07413793103448275	0.16046754344600023
MTFKLLPSLEQETEASSTGEVLKLASARLVTR	489.31573	493.58826	486.07343	483.87866	433.19507	491.8937	489.5784	478.53778	514.79346	475.77768	509.87915	486.0464836	16.56737518310547	3507.03	1.001	7.0625	0.03125	0.011562500000000017	0.12567225698626436
MKVCRWP	482.54126	494.88144	466.452	452.68625	505.99545	515.54517	499.71426	512.2506	512.1432	502.43253	407.61316	486.5686655	28.98341560363769	919.17	2.928	10.03125	0.14285714285714285	-0.14857142857142858	0.5981572573957691
MINWIKFPNSCHPIKDCPSRNEIPPWKCKDYWCKCEK	493.4704	513.381	487.55093	465.46436	521.5969	469.5367	498.30136	498.88773	511.38937	519.7494	340.82764	483.6505264	23.6075439453125	4539.35	3.759	8.27783203125	0.13513513513513514	-0.15405405405405406	0.13059770452310382
MFCRGSCVGFAVSYTEACNAECLKRGRKGGHCVNFANVVC	483.8504	481.9336	463.2678	485.91113	483.00867	483.70505	500.53442	502.75632	509.14526	505.62906	468.47034	488.0192773	19.71405029296875	4288.99	3.691	8.12255859375	0.1	0.06475	0.04397759916832295
MLSLFTIKNDELCKFKLLKLLPAVGCMIGGCKETCITQGC	409.0234	503.0878	479.0681	491.77573	508.69293	499.96777	488.08215	495.90323	499.15875	488.0867	449.57843	482.9477264	21.01986694335937	4364.39	2.66	7.94775390625	0.05	0.22374999999999998	0.06146198339296242
MLPMIAGAAANFLPKIFCAISK	429.30746	506.74243	489.92044	468.3542	494.11795	503.0675	510.50403	499.43982	487.74432	503.70062	409.6227	482.0474064	20.58950996398925	2307.89	2.928	9.859375	0.09090909090909091	0.4649999999999999	0.40331721267001763
MFPHLHKSCGVPAYRCNPSPC	457.80194	477.6655	445.44614	483.46014	498.87845	480.41895	478.70517	481.8632	498.6549	513.9772	433.4192	477.2991627	22.355466842651367	2344.77	2.99	8.37451171875	0.09523809523809523	0.03857142857142856	0.21021159002255324
MLAAHAAVLEDDLARYLHMRKTKPAPPPP	460.72632	500.63397	497.87686	487.3944	486.47543	491.44977	476.98676	479.91495	478.4612	491.59735	453.15903	482.2432764	15.246344566345217	3210.78	2.195	9.5791015625	0.034482758620689655	-0.0010344827586206866	0.10213791679007692
MDQSLSSVHEAKSALKKLKEDVRNI	481.8571	497.91058	520.8953	486.7318	372.83606	505.96588	515.3057	506.34576	506.49713	494.44104	495.33295	489.4653909	15.42982578277588	2827.23	2.098	9.64794921875	0.0	-0.23	0.42443478182344224
MIYTPCKLEPQWRNICNINQRPKVIVIVEVMKARE	414.8934	495.53076	497.30673	491.80035	510.20236	485.00275	498.03516	494.00623	512.53064	495.21048	442.83936	485.2143836	25.09941673278809	4214.06	3.864	9.57421875	0.05714285714285714	-0.05428571428571431	0.19593159730369156
MLFKEGLEMLKEANNQIQQELAKLDQ	398.4933	504.00488	495.05887	488.37692	431.2584	503.8833	495.21143	497.15128	503.19336	503.93774	517.47906	485.27714	17.612585067749023	3062.53	-0.999	4.2509765625	0.038461538461538464	-0.08538461538461542	0.462250120833008
MKKWKLTGADAGVTLTLSKIGFSKPAELQDIINTLDAWKT	428.20837	500.9912	499.08655	490.88852	508.96545	476.33234	493.5999	502.7343	481.71408	465.17282	500.19434	486.1716245	17.622560501098633	4391.11	2.998	10.05615234375	0.075	0.09050000000000002	0.0460676144454276
RECEQQAQCRSGFFTCQAHCENVSNYYPMCHSGHCYLRQP	470.109	467.86868	483.41357	489.527	485.6162	471.52496	473.32785	482.02377	518.64746	500.66553	465.18634	482.5373055	26.570077896118164	4713.23	0.889	6.92578125	0.125	-0.178	0.08724471159943523
AAREATVAQQQARDDIKRIQAL	430.7072	480.08453	469.51666	471.2373	483.0292	485.916	492.69907	485.88474	509.3676	508.5665	477.45374	481.3147764	14.053894996643066	2452.73	1.998	9.9921875	0.0	-0.2849999999999999	0.437714898639404
MNSKKKR	498.25613	488.6883	476.8073	494.6938	393.57138	499.03476	500.1599	492.9219	506.52383	507.32187	493.27634	486.4777736	22.58765411376953	891.1	4.995	11.6767578125	0.0	-1.0457142857142858	0.23794762907445333
MERGNIAAKIGNPYRNRLQYTNQKTCWAAAAFCANNVQHI	495.8983	504.10712	475.16583	481.42694	461.25433	484.3057	487.83508	494.8213	503.48404	494.81982	449.97562	484.8267345	24.251279830932617	4538.13	4.959	9.982177734375	0.1	-0.08499999999999999	0.14113455049729312
MYEDRCYQHERRDYRCQRHEDPQEQMLMCQQQHCLLYE	472.94336	465.73907	501.22113	504.24295	440.0481	476.31592	482.34125	501.42828	497.73358	491.1319	469.79294	482.0853164	26.1640567779541	4993.55	-1.973	5.26611328125	0.10526315789473684	-0.4871052631578945	0.12911699918125064
MLCEKATKNGKGCCVNTADPKCRKYARWTSGCGAWGCKWD	497.94916	496.80075	466.4012	482.66766	503.89453	486.16534	489.42575	490.98917	505.48276	489.7342	479.84003	489.9409591	20.26506233215332	4428.14	5.591	8.70703125	0.1	-0.15399999999999997	0.19955636283757422
MYYIGGTHCGKGSTVVDWGKAIGIIGNNGAANWTTGGAAG	456.9356	487.93472	486.7497	485.35568	497.44403	501.62076	511.65207	505.29492	502.57745	490.8257	445.1918	488.3256755	19.94380187988281	3927.35	2.026	8.6435546875	0.1	0.30574999999999997	0.14712455985089357
MGLRHLR	501.82202	481.40195	461.39035	475.61212	440.35992	496.258	490.37408	504.17978	523.21735	502.97314	450.83658	484.4022991	16.3984375	882.09	3.095	12.1015625	0.0	-0.2971428571428571	0.7343609003435032
MLWVICNEDTQINFKLIHALVKRSIEWS	377.34613	503.9698	523.5921	503.52	502.054	498.08118	508.49722	506.48135	503.4425	505.52945	457.2708	489.9804118	21.0810775756836	3387.98	1.03	7.08203125	0.10714285714285714	0.15607142857142856	0.21604214538181818
MSVTKSCVWGLSSTTYNTACAAKCLGKKYGYCGTTGNVTC	440.97778	477.34338	491.49957	493.60736	485.45877	494.53897	497.22723	498.8657	501.7711	486.95084	452.8564	483.7361	18.1889591217041	4159.8	4.655	8.60693359375	0.1	0.12025000000000001	0.1632632591650994
YQNSY	491.50662	486.95105	487.10822	488.8262	494.9713	485.5683	478.0805	482.53696	507.12494	502.98676	464.7159	488.2160682	25.74835205078125	673.67	0.994	6.0	0.4	-0.258	0.254793248954042
GESCVGETCVGPTCNYPGIGCCSSTKVCY	476.40027	473.18777	476.16245	473.79327	473.1659	477.67444	477.84488	480.07236	507.553	499.70337	456.22302	479.2527936	16.861223220825195	2918.31	-0.408	4.158203125	0.06896551724137931	0.17758620689655177	0.06772215940423193
MVCKPLGFGPIPVVIMRCKGCKDGYYCCDKPSGKCCC	449.726	490.13098	431.5633	480.5335	497.66052	484.5204	502.13568	488.2654	512.41064	510.01297	449.4135	481.4884445	20.90854835510254	4003.97	4.454	8.12109375	0.08108108108108109	0.09243243243243246	0.09523430409479672
MMFVILFGLGLLVCAKIYK	432.54193	481.6331	513.00146	493.19037	498.33188	506.54965	511.9017	476.62613	486.34967	491.68567	438.5783	484.5808964	16.998315811157227	2159.81	2.927	9.609375	0.15789473684210525	0.6426315789473684	0.158612848742359
MNLNKTITIVNNTALFQLTKSINESEVLLVK	469.22623	507.16046	501.08823	495.65167	482.26807	481.822	501.32678	518.4619	517.04553	424.8324	478.81927	488.8820491	15.940787315368652	3490.08	1.998	9.7294921875	0.03225806451612903	0.13451612903225807	0.20905914909334894
MTLSLIAMIKQELEQAKSDLEQSKEEIRKSNSR	424.11597	499.49707	510.0018	484.02234	409.23566	491.70273	492.7159	494.77448	506.47778	462.55017	484.55115	478.14955	14.094579696655272	3835.38	1.003	7.09375	0.0	-0.26545454545454544	0.3248230118215661
MWLHIIKKN	513.0164	516.9855	473.76306	461.41415	506.90222	508.9544	500.78418	508.88266	487.9416	478.72733	384.9154	485.6624455	23.55186462402344	1182.48	3.094	10.708984375	0.1111111111111111	0.13	0.4357831001598193
MSAVTDEAKQLRNAISQLQEKIRNGQT	463.56516	520.9584	497.84274	489.1326	332.14542	522.51953	504.3057	504.67532	511.95132	495.26572	494.01788	485.1254355	16.525146484375	3030.38	1.999	9.828125	0.0	-0.24888888888888888	0.4523396693897768
MEITGARRCLRISCTSDTCTTNNCRCGQGCNCSEYYAYPN	490.24475	484.6629	497.8136	489.76544	492.3156	486.47455	490.70032	486.93686	496.63437	492.05615	473.59668	489.2001109	19.642074584960938	4459.99	1.524	7.35498046875	0.075	-0.17475000000000002	0.17236497346897245
MTEDCRNLTFKGNCVTDDFCGTHCRKEGFFQGSCNNARR	511.25388	494.88974	486.21713	493.1244	490.4579	484.38583	490.90552	490.96155	517.21136	475.9719	461.81168	490.6537173	18.149816513061523	4462.95	1.761	7.54638671875	0.10256410256410256	-0.2641025641025641	0.2685624269070506
MFCWSLQFGYAPVGTCICNSLQPSFRGHCSNFKGQCRCSY	489.80493	480.73157	482.80847	481.30185	488.86578	476.2958	475.96234	482.63763	515.468	483.50912	437.55292	481.3580373	23.110837936401367	4528.22	3.688	8.120361328125	0.175	0.10074999999999998	0.21767733145249055
MVLGFLDVSTSPNESIVKGVGDIFRGISKRLD	396.68555	497.67612	500.68756	514.4998	505.64124	503.0037	512.00476	505.7355	479.21466	486.67374	451.05847	486.6255545	16.176067352294922	3450.97	0.998	6.90625	0.0625	0.12468750000000002	0.44232411513886943
NSWSNNKSR	498.6002	488.25522	474.91068	481.21115	454.8941	494.62534	504.70438	486.49673	512.9114	501.11316	443.719	485.5855782	21.44536781311035	1092.13	2.996	11.400390625	0.1111111111111111	-0.6744444444444445	0.31198448290595954
MFPTVCCRNDKKCEQIRNFPENFCPGFICYCI	474.50574	480.3976	499.89465	490.3778	486.94266	487.95587	494.30154	488.77832	519.02985	504.66165	436.23096	487.5524218	24.27388572692871	3820.52	1.593	7.43408203125	0.15625	-0.001250000000000008	0.23147923697938783
MCVCRRV	460.60312	494.61285	474.5106	459.6855	493.87418	488.47757	498.86047	501.60373	521.2256	504.61267	432.708	484.6158445	27.99422264099121	866.13	2.861	8.9462890625	0.0	-0.22571428571428567	0.6553699019499563
MLRSIIRV	461.58536	495.8987	441.5451	442.33716	514.8307	506.39386	495.6322	502.97922	510.38925	521.7442	397.6208	480.99605	20.062368392944336	987.26	2.996	12.1015625	0.0	0.057499999999999996	0.9454982408591633
MCSKNEMDCKTCHKHCAKFRKICCGKGKC	466.2727	490.42822	472.77518	471.78653	512.1142	473.24298	517.8998	502.0648	506.01056	507.1424	401.9785	483.7923518	22.434864044189453	3322.08	6.721	8.7861328125	0.034482758620689655	-0.30896551724137933	0.18444833651644277
LSW	487.70996	494.77673	452.12958	478.23523	494.7016	492.97992	483.82812	471.4582	507.1405	511.5213	485.7508	487.2938127	22.625497817993164	404.46	0.996	6.0	0.3333333333333333	0.5766666666666668	0.1953254369061748
MFYEYESYGIDDSLYKNIDNEDVNKEALLEKIKKKKIE	464.1256	508.80154	480.87418	490.5451	457.07028	487.19763	495.7456	508.93356	468.30695	496.3556	482.5905	485.5042309	13.37954044342041	4617.16	-1.998	4.36572265625	0.13157894736842105	-0.19105263157894736	0.07900816358773488
MIVTAVIPVALFHLLHAIRPIFKY	422.73813	499.05695	496.21378	521.1412	495.58987	492.81183	501.54062	493.37213	499.74316	468.98605	398.5212	480.8831745	17.345287322998047	2763.44	3.192	10.44140625	0.125	0.53125	0.30898552818395547
GTCCWKTTENQYGACHKKHCGGLTNIDAPTCNPTTCTCRW	484.60538	493.63507	473.35648	482.86172	486.56964	483.83997	476.77933	473.7378	510.42267	508.17676	431.31805	482.3002609	21.580841064453125	4404.98	2.721	7.74462890625	0.075	-0.0805	0.2032241398027715
MNRIYSLSTSLECLDDKCRKFRCRAKHSYCTYPNNCSCNY	481.96954	476.8383	498.5208	488.6971	490.68823	475.89014	484.1387	483.15393	492.1803	494.99527	450.87903	483.4501218	19.73434257507324	4788.46	4.688	8.384033203125	0.125	-0.2875	0.19336473450572828
EKPKKN	485.9455	474.9967	474.085	484.01593	473.12332	480.65497	479.0368	471.52435	510.57526	487.87906	455.617	479.7685355	19.53616523742676	742.87	2.997	10.421875	0.0	-0.9833333333333334	0.42246289713820767
MIFTAASAGLAIVMAASK	459.3783	496.51376	513.47406	496.29105	485.4012	496.43457	507.40457	504.03693	497.2531	452.55768	447.05286	486.8907345	15.344860076904297	1753.14	1.996	10.025390625	0.05555555555555555	0.5427777777777778	0.23434562402909453
MKTFLAAVAAALVVASFLGQHAK	419.681	503.78592	513.4158	519.62683	513.64276	517.5134	508.81778	501.4719	513.7698	397.78607	428.21222	485.2475891	15.092852592468262	2344.82	3.094	10.708984375	0.08695652173913043	0.4339130434782608	0.22747831221528653
MSTCRSHSFCPSRESLSGRCLIGRRYATC	449.61942	484.30536	453.5574	478.64777	485.33337	482.98764	487.09006	481.88092	512.06757	491.1908	475.06863	480.1589945	18.70442771911621	3265.76	4.825	9.07177734375	0.06896551724137931	-0.21586206896551724	0.10699806925378157
MKIVNQQWIYQPENGIRCRDFDMIVAEMYSYNTGQCKRLM	499.56302	499.10168	467.6276	488.66992	489.12885	487.80206	491.33752	491.84903	498.11963	509.1713	467.34067	489.9737527	23.25190162658692	4874.66	1.862	8.07080078125	0.125	-0.08049999999999997	0.14571571702944666
MCYSSGYTCRCHYDALTCAGRYTSGCWPLNSKRCC	482.4163	502.50232	487.8608	504.08167	501.3465	487.533	502.91873	507.40607	503.62207	483.63495	412.60013	488.7202309	21.75449562072754	3961.54	3.619	7.9990234375	0.14285714285714285	-0.06942857142857142	0.18590301881836427
MFMSNIKNTAKDVAVTVLDNLKDKVTG	487.19305	492.98047	496.287	493.58545	457.40735	497.54904	491.20404	501.65762	503.95224	494.05066	443.91196	487.2526255	17.361713409423828	2953.44	1.997	9.650390625	0.037037037037037035	0.030740740740740728	0.28952866165237334
MISDTVNALTNNRYKCKNMEKKLTGIFIVNLTELNNA	472.85147	510.33072	503.0708	491.1763	474.01285	492.24936	490.29016	492.15588	506.16837	459.76297	470.0718	487.4673345	19.668004989624023	4215.88	2.93	9.5107421875	0.05405405405405406	-0.03162162162162162	0.23164481643800186
MIMNKSPFFVFYKPMIINNLQLLSARGVITDLIN	426.80045	500.532	490.73706	472.7282	485.41968	492.40613	484.85742	491.116	495.94208	517.33997	434.26456	481.1039591	19.52010726928711	3942.77	2.995	10.23193359375	0.11764705882352941	0.29235294117647065	0.07952877563679428
MTSWSCPTGSCRLRRLSCRRTNAFTTCLLQICYC	443.2735	487.31857	466.4039	484.15268	487.0235	490.97253	492.83588	491.2887	515.9864	493.1042	460.8148	483.0158782	19.24161148071289	3932.65	5.59	8.73046875	0.08823529411764706	-0.10088235294117644	0.2029909035719389
MVGPPACRRFRVTCIDQSPCHDGEYCSGYCRRRGIC	493.52612	491.6815	451.91058	496.6748	494.8497	488.91913	495.97504	494.09445	510.14688	506.4855	461.6607	489.6294909	19.276832580566406	4093.73	3.69	8.12109375	0.08333333333333333	-0.2	0.07735771864175975
MRTRRRPPARG	491.57654	468.7783	466.85355	488.14722	425.9624	515.0182	506.3054	520.02167	500.28598	485.13623	506.63696	488.6111318	14.632637977600098	1353.6	5.996	12.7021484375	0.0	-0.9609090909090909	0.3972404964883598
MEAIKNVLKLVNS	457.0959	521.08344	495.65826	497.15488	447.23346	509.8338	508.91293	517.3605	499.29004	438.27258	476.1574	488.0048355	17.634855270385742	1458.77	1.997	9.83984375	0.0	0.12153846153846154	0.6148394233525255
MRSVSATNSDNQVTANIGPAAVTPRFTGSAVARFRSGVRC	472.5762	483.06433	456.08783	474.47742	486.4265	485.0113	476.2286	486.65192	502.30124	490.10757	454.08044	478.8193955	17.106000900268555	4153.63	4.929	11.925048828125	0.05	-0.05149999999999999	0.12305533391560777
MNEELACAGRMNGECRQPHKLKCRC	505.678	492.7216	474.63284	503.21472	475.4298	497.18237	502.07132	504.55038	495.5425	499.56583	443.1938	490.3439236	23.90729522705078	2878.39	2.828	8.11865234375	0.0	-0.3428	0.21975037346574652
MAELKKSIHYLTN	455.7766	515.10583	493.7994	476.04227	436.87216	490.45395	511.0753	513.4431	503.5946	507.40988	470.8426	488.5832445	18.73830986022949	1547.82	2.095	9.583984375	0.07692307692307693	-0.0023076923076923014	0.43390524323856644
GGGGGGGGCGGGCGGGGGGGGGGGGGSGGGSGSGGGCGGG	478.3743	457.55136	489.9858	496.68796	477.1938	495.05386	482.24692	496.66568	500.8214	502.38577	490.72635	487.9721091	2.813140630722046	2528.45	0.793	4.875	0.0	0.41624999999999995	0.031936887440315795
MHLENLCTLRSGTCVTVFNPDAKCHSGEQPSGICCHFRVF	486.28647	486.61337	479.6891	493.2506	496.72543	496.56155	492.6381	494.6883	507.41565	483.8169	433.73993	486.4932182	24.20099449157715	4439.1	0.958	6.96875	0.075	0.07025000000000002	0.11404782998309364
MTWLKKLLK	485.69867	515.5471	508.1001	501.46927	515.2264	501.69662	498.66284	512.8232	503.46164	447.53632	370.64264	487.3513455	19.54356002807617	1160.52	3.995	10.98681640625	0.1111111111111111	0.02222222222222224	0.6721687803412127
SKPLHVLA	475.0098	501.40897	496.45862	489.44928	488.44128	493.62894	497.99628	497.659	516.43054	464.56964	435.97916	487.0028645	17.994169235229492	864.05	2.094	10.025390625	0.0	0.24500000000000008	0.40517390816222865
MEEQYSQLTSQAQNQLERIFQQNMYQLLYTITNL	491.94724	481.27408	509.03348	483.72818	314.71167	488.46063	494.26105	500.88452	511.13705	483.02432	516.5568	479.5471836	21.170228958129883	4168.63	-1.002	3.861328125	0.11764705882352941	-0.0644117647058823	0.334256666216004
MICETLTFLEPWKNALCCATTCPVTGENIGRCRCDIFTCD	490.64948	489.34583	484.0628	483.9574	486.42596	483.27414	491.92438	492.55377	511.61633	484.65863	484.93106	489.39998	22.08109664916992	4473.23	-1.472	4.166015625	0.075	0.1135	0.15068160563383454
MDELVKLTGNEILIYGGVVTPEEKDLTKIGKPDVIIYDVK	497.68048	511.26068	491.52606	504.50696	507.72052	506.09882	505.95663	516.8504	450.64172	452.4127	453.28577	490.7218855	16.192434310913086	4447.16	-1.999	4.16845703125	0.05	0.13075	0.18543506134306223
MLVKTDKVCFACCDEAAEPTIETCKFIGRKCCFPLAL	437.10706	495.57996	479.6774	476.925	501.4655	482.8429	489.10397	486.35977	505.99237	485.4414	453.91382	481.3099227	22.40388870239257	4098.95	0.595	6.0390625	0.08108108108108109	0.13	0.2329265005873563
MYGGNNGQGNVVGGLVAAGAGGGLGGAVVGGAIGAVIGVL	499.63574	424.60153	499.72235	484.88184	473.5001	506.9012	514.7102	511.26788	495.95328	457.23087	448.35825	483.3421127	9.680858612060549	3381.83	0.995	6.0	0.025	0.5727500000000001	0.1036773423734472
DQFE	470.07468	485.31686	473.96982	490.03937	495.74847	483.85504	483.6599	481.17865	494.29675	490.18427	477.6128	484.1760555	20.36415672302246	537.52	-1.002	2.845703125	0.25	-0.3225	0.582594545873001
MPWWPW	512.15045	513.1138	470.96106	443.45306	531.4473	500.32288	492.60394	489.13205	486.4851	490.52704	338.54916	478.9768945	36.29264068603516	902.07	0.996	6.0	0.5	0.5516666666666666	0.06223901383476086
MCCRRRCAGATAREGSGGCPRREEEYFAC	434.6999	487.09235	460.4355	486.652	496.74246	488.49554	490.44717	489.26172	519.5898	505.43295	450.42462	482.6612736	18.405397415161133	3226.66	2.663	7.948486328125	0.06896551724137931	-0.3489655172413794	0.0960320068601688
MDANRRRVNWRTCKVYCPNGECPRRMDNQVGCRSFPLQCC	477.5372	494.71188	453.6059	487.26035	494.51175	496.1317	491.68048	496.2072	515.46265	498.54633	476.81982	489.3159327	20.91090583801269	4764.52	5.592	8.725830078125	0.075	-0.374	0.14505885471543012
MKKGDRKTALVLQDQ	505.66165	514.6199	491.33273	477.08206	309.3231	495.15875	498.46417	491.3617	506.5497	489.33173	498.8107	479.7905627	18.62230491638184	1731.03	2.996	10.41064453125	0.0	-0.36733333333333335	0.36880213678634466
MSSVTIIEENNNAGKQNKVNEDKSKLKLEANKVKNIKNNN	463.46527	505.83264	501.56915	482.44162	307.95352	481.1431	489.81372	497.34518	518.65454	503.31668	506.90305	478.0398609	15.853408813476562	4500.03	4.0	10.22802734375	0.0	-0.32599999999999996	0.08353522535078237
MNGNVGNGVHLGGGGIIGVAAAGIGIGAIVGTGAAIGIGG	529.2783	413.60904	482.42697	470.9182	489.06125	508.35236	509.6274	515.5642	493.08032	497.6224	413.94797	483.9534918	10.727355003356934	3370.85	1.095	7.7109375	0.0	0.6137499999999999	0.09713876448444295
MELEKAQNQQEKNEQELLKLDAWFSLWN	487.70834	485.67368	507.58994	497.58203	391.03235	492.3549	499.78876	504.16434	507.57385	493.10983	505.90143	488.4072227	16.06359100341797	3463.83	-1.997	4.08349609375	0.10714285714285714	-0.17214285714285713	0.13011833451613536
RKLARRVL	450.76373	489.06522	436.73047	445.41934	504.95834	489.72034	484.3052	506.05194	510.4795	502.81708	507.8839	484.3813691	13.223379135131836	1011.27	4.996	12.4130859375	0.0	-0.635	0.9204001618247615
MVYRTYR	494.47977	498.6437	476.37262	479.08606	465.08926	495.64883	487.55896	489.16382	507.3013	492.89386	453.72214	485.4509382	22.62367820739746	988.16	2.994	10.1943359375	0.2857142857142857	-0.3985714285714286	0.7799391825581047
MIPGFISGLISLIGG	490.40158	485.5623	514.07294	483.67444	495.3075	500.0708	499.34872	475.64655	441.54987	508.33752	481.08228	488.6413182	15.40532684326172	1474.81	0.996	6.0	0.06666666666666667	0.7546666666666667	0.32113983271075347
MASVRLLKQAKNWIHKSQELLLNSDASVSVT	421.57697	488.9453	498.5884	455.88974	483.16718	467.393	496.40213	486.19153	490.327	507.69446	499.19684	481.3975045	19.008214950561523	3468.0	3.096	10.41064453125	0.03225806451612903	0.008387096774193565	0.2759635270205713
DKNKLDDAALPAT	486.94376	490.55807	470.26324	466.36414	501.0952	486.35352	484.92242	487.17633	515.43787	437.79602	478.38342	482.2994536	17.240215301513672	1371.5	-0.003	4.01953125	0.0	-0.1807692307692307	0.16271881038439637
MGRKKKRS	525.70935	475.8876	461.5676	495.5945	284.24716	502.16028	518.81726	513.8813	499.2821	502.8601	496.2198	479.6570045	17.245637893676758	990.23	5.995	12.1796875	0.0	-1.0699999999999998	0.545327270244983
MRTSQQAPKLTPKLAPQP	468.9095	476.2337	481.95837	471.09375	444.59134	481.51657	480.89355	493.90054	513.6021	473.21765	503.30798	480.8386409	15.764814376831056	1992.35	3.995	11.572265625	0.0	-0.20944444444444443	0.4497598525689745
MYGSKEHHSHGRKHHYEHRHHHGYKHGHYHKHRYGYHEDY	469.49106	498.42426	489.1018	491.33173	468.57812	510.7061	509.00507	500.3224	442.21136	515.96027	436.88904	484.7292009	12.968280792236328	5154.48	5.378	9.685791015625	0.175	-0.44299999999999995	0.07693739670720048
MFFVYENTCVEDDDCPKHPPLLQKNRRCKKCRAVKYCSGY	457.00662	485.82745	487.57608	489.72174	502.28186	483.24786	486.44724	491.30496	494.33865	496.63306	468.4453	485.7118927	21.35518455505371	4786.55	3.758	8.26953125	0.125	-0.24975	0.051944853927489466
MCICTQGWRACLTQCVRDCGRFWGYCIYGSCRSTGCTCGC	488.6828	479.36414	474.97928	478.58014	480.63736	474.45193	485.8633	493.60168	516.2086	479.99854	453.30023	482.3334545	19.98423385620117	4453.24	3.319	7.76513671875	0.125	0.05550000000000001	0.2175217291644051
MKFFCRASHVCVQKSAGVVATS	452.3244	487.44507	453.2381	459.61984	517.8588	503.728	512.82544	500.32617	505.0928	514.08594	449.57962	486.92038	20.37909507751465	2356.79	3.959	9.8720703125	0.09090909090909091	0.13727272727272724	0.2696200813501898
MLSFFKNIDQNNSRSFEIDAINKAVEKVNQGLNS	359.28375	502.032	486.40222	485.44525	470.38046	509.46985	492.48328	497.14377	490.98477	504.6624	471.53082	479.0744155	16.425765991210938	3872.29	0.999	6.9375	0.08823529411764706	-0.08294117647058823	0.05989716935874504
MFDGTLKKLCKNACGHSKQQVNTIQNKCNG	432.65897	500.08594	481.3477	474.86932	497.3679	470.39536	485.85495	504.0526	501.61105	486.34613	506.7182	485.5734655	22.373926162719727	3309.83	4.891	9.65234375	0.03333333333333333	-0.176	0.30450473953615476
MFFLISKVLLLLISLGLSLVLDNVGEEEDR	410.91113	504.94797	516.91364	484.3734	510.86752	495.71832	500.60867	478.55734	499.4314	492.87003	476.3275	488.3206291	14.73380184173584	3377.01	-1.999	3.797119140625	0.06666666666666667	0.35533333333333333	0.16116120593852706
MACVASITTGRRSGCRV	466.67667	492.7237	478.7446	478.23584	486.17636	502.31876	501.20468	501.42245	516.3866	498.2558	441.30322	487.5862436	17.59345054626465	1768.1	3.861	10.515625	0.0	-0.05529411764705882	0.31872422643971626
GFKCVADYDCKSSCSSRSFRGGHCKWHNTYNGT	458.1516	483.53046	475.4824	483.10114	488.59763	487.4996	486.34317	481.95804	517.0453	494.37366	450.9239	482.4551727	20.64462661743164	3703.06	3.922	8.515625	0.15151515151515152	-0.18575757575757576	0.2240027509312399
MTCDKNNCRNSKEKHCPKKNCYYLAGYKCYQDLRCYCKPE	481.53058	484.8402	476.46408	479.19742	497.60187	476.73434	484.3992	488.13177	499.0745	484.21875	460.1111	482.93671	20.356416702270508	4843.61	5.62	8.461669921875	0.125	-0.39675	0.14195017390172526
MCICGRL	492.18594	495.608	494.18323	482.7531	497.8281	497.75897	494.395	494.5833	515.7291	498.3925	418.1468	489.2330945	27.905054092407227	795.05	1.861	8.0966796875	0.0	0.24285714285714288	0.41875024589017745
MDESCSDNFCKYHRGPHRLFCNQFCHELQSGECITMVCTC	492.23706	486.17514	488.26877	486.46463	493.40216	489.35922	488.05383	490.24417	506.36835	498.2499	465.35614	489.4708518	23.47716522216797	4674.32	-1.176	5.775390625	0.1	-0.06675	0.26715772793112824
MIAPEENPRLESCMRYLRNSDELVQKLLARASNKLPSPPP	432.86105	472.21634	476.1573	473.4808	498.59436	475.48724	473.12106	483.60022	504.53265	512.17017	493.631	481.4411082	16.60869789123535	4565.27	1.933	8.6787109375	0.025	-0.1815	0.3360548443011981
MFGDFISHALQGFSNIFGALVRILQS	526.68524	496.39603	498.76428	501.6503	498.06805	497.8129	508.8874	506.12778	485.77628	478.65863	364.8557	487.6075082	18.36768341064453	2869.31	1.095	7.7109375	0.15384615384615385	0.3807692307692308	0.5461668708539449
EKDPLILTK	463.34695	493.635	517.8305	514.0646	465.2923	490.18872	489.40793	495.5465	510.4269	484.02435	406.5366	484.5727591	16.313587188720703	1056.26	0.997	6.8125	0.0	-0.10777777777777785	0.24240611288474043
MVILPAIARYAQHVNWCEHKDCKCSGGYKGMCKNFKLPV	460.47195	502.78955	498.37784	483.5516	509.6101	494.3916	506.0205	503.20108	508.54068	480.45206	444.75555	490.1965918	21.93756103515625	4440.3	4.923	8.970703125	0.10256410256410256	0.04564102564102566	0.1597419548582019
MVYRYNEQQNRPPQWKSGPITIIIGCEMQYNALVNKG	451.82016	491.62793	463.644	473.71457	488.17648	475.5339	475.9112	486.25635	493.38028	504.87057	467.23886	479.2885727	23.395870208740234	4340.97	2.928	9.365234375	0.10810810810810811	-0.04729729729729731	0.175024693538084
MFKDWLKSVGKTVLAHAGKVALDAAANTV	439.56604	489.0128	490.90283	477.9709	485.26108	494.45966	493.8092	489.0407	488.4446	518.3342	443.35184	482.7412591	17.244617462158203	3042.56	3.095	10.25830078125	0.06896551724137931	0.19896551724137937	0.17492398632909073
MRVCLSRAQSGKHMMCHVRGDCVHKRHTGLCLCKEELSNS	460.4591	475.71747	474.8259	495.877	515.5377	490.8519	501.73962	496.04028	511.6964	502.20007	471.1507	490.5541945	21.07906723022461	4542.36	5.056	8.6513671875	0.0	-0.19375	0.09725308780213104
GGGHGHGQHGG	512.63824	491.24026	481.63995	494.35846	355.47818	508.44366	494.6498	503.86066	505.41614	494.69223	490.35767	484.79775	11.438201904296877	956.93	1.292	7.953125	0.0	0.1190909090909091	0.10199938655131319
CASTLNGAGRWYNECRSHCNQEGRTGGFCGQIARCARNCI	491.71136	479.95502	461.66708	489.8696	487.08252	479.79596	486.0092	489.15372	503.56494	509.82056	416.5934	481.3839418	20.08579635620117	4364.86	3.691	8.1240234375	0.075	-0.15974999999999998	0.2709239993632784
GFCCNADKGGHPPLGPCCHNIGYSIGYCKTDLGCRCQ	499.08377	491.93265	489.60577	499.3797	491.6065	490.4794	460.1129	486.84094	510.3004	503.2605	474.35452	490.6324591	21.80043029785156	3889.47	1.72	7.39599609375	0.08108108108108109	0.06351351351351349	0.10400711978500343
MTKLDPDEINRELEL	512.2087	497.80634	508.7064	502.40402	398.68994	503.3678	508.5743	515.2644	486.6972	438.0131	506.20358	488.9032527	17.871253967285156	1816.04	-1.999	3.797119140625	0.0	-0.226	0.3291960614544113
MNIKKWIRNVTD	490.6638	496.2415	497.5188	503.2405	447.83508	492.6416	512.47943	511.85907	464.57526	516.1511	391.4909	484.0633673	22.08111572265625	1517.8	2.996	10.6796875	0.08333333333333333	-0.2216666666666667	0.6990693020859525
MSNKLFRKIEEFWENS	402.3244	473.95255	500.78326	467.43173	471.10706	483.68134	497.46982	512.4555	491.08362	514.7073	470.01862	480.4559273	20.78543281555176	2058.32	1.0	7.0	0.1875	-0.205625	0.6104497241479192
MERICGTCRLNGAPLCCPSPKQVTVCRKFQGMLCKPSGNC	444.15637	485.22284	453.5641	464.805	495.12408	486.12762	495.01917	497.61548	512.0861	495.73007	454.4942	480.3586391	23.67249298095703	4331.24	5.524	8.497314453125	0.025	-0.05075	0.22940512586489267
MINNFDFGRTMGKEDEVQFQAIELVAAGGFMLVFVIVIGI	476.27063	494.62695	462.2767	499.96124	469.3966	512.71625	517.76184	500.494	509.85294	513.74835	370.24796	484.30486	20.3771915435791	4421.17	-1.999	3.797119140625	0.125	0.38875000000000004	0.13781972671188078
MRRRDYEGACRHQQRTCGSEEKERHCRLQQTLRCR	463.86517	476.6641	453.71515	494.3573	462.49054	471.21555	489.30197	508.20322	505.35962	497.32272	467.6051	480.9182218	18.69972419738769	4377.92	5.928	9.70947265625	0.02857142857142857	-0.7571428571428571	0.06250210478529952
MLKEYNDEVQALLLELTKVNQYQQLYK	517.557	508.44583	518.1858	501.9956	438.9753	496.37875	489.00095	517.7242	507.92453	369.29715	481.47632	486.0874027	17.1859073638916	3315.8	-0.002	4.541015625	0.1111111111111111	-0.06629629629629627	0.1995980898371276
MFGHITHIVKHIINFVSAIVN	488.40973	504.32028	470.54095	469.38504	515.74194	501.93082	508.15637	494.7318	498.97348	477.18204	334.68488	478.5506664	20.84596061706543	2390.85	2.292	10.025390625	0.09523809523809523	0.4738095238095238	0.5213655249373087
MYYCNNRSVGWSVNTSDCGGKCLRYGYKGGYCGSAAVCTC	472.03546	473.9766	472.78354	471.46204	504.42944	486.69675	496.0968	493.0893	507.9892	513.6331	455.48648	486.15261	17.5330810546875	4298.85	3.587	8.10888671875	0.15	0.03575000000000004	0.23967725640318377
MNTWGKCIGAVGGSIIGGAGAGLGGAIGGGISGIGGSIWG	479.38538	448.19034	485.78012	476.2113	483.64734	493.37805	498.25128	482.59198	505.65692	477.9089	457.59354	480.7813773	9.777645111083984	3487.98	1.928	8.744140625	0.05	0.558	0.14035057544462437
ANQVQL	478.60397	491.0394	480.81818	495.97443	486.33588	485.75076	481.25464	482.78653	516.17017	492.88992	493.6661	489.5718164	19.77359199523925	671.75	0.996	6.0	0.0	0.0566666666666667	0.23474987652050713
MVCVILSKDQKRHCGKRRRRGGRIATHTHKCEKQR	402.57004	505.64502	423.21375	480.004	504.34558	477.01697	509.9842	493.8879	513.75555	502.4389	452.85754	478.7017682	20.37584686279297	4173.94	11.09	11.56298828125	0.0	-0.5757142857142857	0.18946370865113962
MEKKIEKIEESIE	494.00208	501.40704	508.24606	486.95587	325.33453	492.36972	506.72754	513.4962	456.27014	496.13794	489.35886	479.1187255	12.73487663269043	1605.85	-0.998	4.32861328125	0.0	-0.2723076923076923	0.5825233981117192
MKEPEIICPERHKKCAKLDCWYRFCKISKVECCIRIE	441.89838	507.23523	481.79712	469.8785	526.7002	479.6396	505.80914	507.97064	509.42346	508.858	414.17377	486.6712764	22.40589714050293	4530.48	3.695	8.11962890625	0.08108108108108109	-0.1883783783783784	0.03439927504100086
MRVSGPCVQPTVCFPLGVCGTPSCFRQISPKCQIKSLQAG	442.85297	478.97586	467.75427	477.015	493.23474	485.79797	487.00552	495.81982	514.33026	500.66925	502.33084	485.9805909	19.69224739074707	4225.05	4.658	8.6513671875	0.05	0.12025000000000001	0.14548115399961473
MCIGNNGRRVEDCKENPQIFITCRMPCLLRQP	475.29016	462.43793	478.03568	473.01105	471.41342	481.84366	500.29095	483.29614	518.61816	512.48065	437.28455	481.2729409	24.7226791381836	3736.43	2.729	8.1162109375	0.03125	-0.17218750000000002	0.25968235781333754
MIQTGTCTNFNKSIYLQKNLDNCKKNGQ	428.76166	489.30133	471.51517	475.07654	483.11798	476.16852	471.4845	480.79492	515.11597	481.72803	478.34592	477.4009582	23.11094284057617	3205.66	3.86	9.5361328125	0.07142857142857142	-0.18000000000000002	0.20007573562249262
MTTIIVETCITRNNCKYKVDNKLPCIYYCC	497.14563	497.49368	492.66678	495.0779	493.86444	488.5036	497.43964	492.3595	507.67572	452.94354	406.65878	483.8026555	26.28542709350586	3547.25	2.657	7.941650390625	0.1	0.023666666666666662	0.07750059397234864
MSLLEKGLDGAKKAVGGLGKLGKDAVEDVKDVVDGAKDVL	461.1133	477.9199	496.66183	496.84247	423.89926	505.8194	501.17548	488.7438	515.6571	486.80545	499.21323	486.7137473	9.981468200683594	4039.67	0.0	4.69970703125	0.0	0.05300000000000003	0.5365520764223651
MPGVPLEDAGQIANFVSAIGHALPKLFQGR	454.9749	490.46756	505.88916	483.99374	504.78723	500.86002	504.47223	509.67575	498.87088	455.05212	423.75052	484.7994645	18.71844482421875	3134.62	1.096	7.703125	0.06666666666666667	0.24666666666666662	0.24262873096849016
MDAKISVLSKGVDDQPTSVTGILKTAFKVVLM	454.15717	492.75858	502.97357	502.5483	474.0994	504.173	510.22095	509.0866	503.07562	428.24103	480.3762	487.42822	20.54229164123535	3393.03	1.997	9.650390625	0.03125	0.19250000000000003	0.3204535594601102
MVIDIQGRLILVLI	467.9743	495.20193	492.8177	507.25006	500.47278	506.2937	509.63226	510.319	490.25598	417.5517	387.0143	480.4348827	18.831417083740234	1596.03	0.996	6.5	0.0	0.5692857142857143	0.3284644347449078
MGVAGRGQRGEAGERAPPARGRKPLIPRELKVKKPKE	463.2297	500.56433	456.17566	497.73193	424.07758	488.484	501.65317	502.81216	483.3933	501.7755	507.93304	484.3482155	14.400769233703612	4021.71	8.0	11.624755859375	0.0	-0.37594594594594594	0.08121723194282474
MGPASLRGTGSHRSCFNCGARLPCIRNGGPGGRIFGFCTP	495.29648	471.43903	460.84674	470.5882	489.02133	502.46478	482.38327	493.98587	491.44144	528.032	411.9832	481.5893036	17.741514205932617	4109.74	5.824	10.42578125	0.075	0.03350000000000004	0.0826835712669484
MTSIKHTDKIKCSKSDCPKSDVVITKLQQLLDKYKNNQTE	460.33575	491.41525	493.796	475.2328	478.5499	478.51123	488.93658	493.02863	507.8683	485.1239	492.57782	485.9432873	17.714651107788086	4610.31	3.961	9.4091796875	0.025	-0.26175	0.1205886845563064
MKTLYLTSQEIEEIIRKVGRNNTCPNVEEVIWVELPEYDE	445.91214	491.77805	473.26492	473.93018	490.09622	484.8073	483.31662	495.32434	493.7633	505.30188	480.7505	483.4768591	18.96312522888184	4782.37	-4.062	4.00732421875	0.075	-0.051500000000000025	0.2093575027482592
MSDKKFTLPTLGFPENFISLSAHKKAEMERFQFDLSGPK	459.27383	504.67303	525.57465	491.81155	500.72568	499.8547	497.39746	490.50388	481.11313	480.65155	449.6316	489.2010055	19.39187240600586	4474.14	2.099	9.5859375	0.1282051282051282	-0.031538461538461536	0.05766506251493389
MFDCISVHNIGWTYYNDCKAIKQCEDKRGGYTGCRGYKPC	502.25967	494.7609	488.457	487.472	496.83014	486.43866	480.60498	494.6788	484.28662	486.6621	439.5361	485.6351791	21.70483016967773	4625.27	2.756	7.94287109375	0.15	-0.09875	0.11853688684099332
NSLVSSNL	471.63324	476.2808	470.0842	475.79306	473.22034	480.19754	480.1722	453.05923	507.0813	506.3629	480.59534	479.4981955	15.016239166259766	832.9	0.996	6.0	0.0	0.15000000000000002	0.18136278303300227
GFGSCAESCSDHARCPKVWGKAVIPGKPCKCDGTCH	482.84058	505.65546	468.07797	497.68146	492.5155	497.1586	491.13568	493.5757	505.24774	512.8401	449.39975	490.55714	19.25480842590332	3736.3	2.79	7.83837890625	0.05555555555555555	-0.012777777777777773	0.16672365720736984
ERK	499.30902	481.13815	464.93976	484.57263	486.40588	477.62958	477.34683	488.92236	515.043	507.8095	482.30457	487.7655709	19.44363594055176	431.49	1.997	10.013671875	0.0	-1.58	0.7465939541965575
DKPR	469.5494	468.18417	473.05838	470.20135	478.0002	470.44382	463.70923	471.95386	523.1577	488.14514	484.25217	478.2414018	19.523794174194336	514.58	1.996	10.013671875	0.0	-1.1949999999999998	0.52604248408844
IVGRNVW	512.6251	500.65897	428.9575	473.4875	498.83148	509.39764	478.91196	502.55045	516.9162	521.7909	421.47064	487.7816673	22.69764709472656	842.98	1.996	10.7421875	0.14285714285714285	0.23	0.4982094886081881
MDGCCRGSGLGFPHLLCPCLSSAWRTGGGALGRPRRCCNY	449.07837	475.43457	484.41327	479.96024	491.4499	499.9934	493.70535	490.67535	510.82248	483.51456	464.40292	483.9500373	17.027584075927734	4229.93	4.689	8.405029296875	0.075	0.01050000000000001	0.23350549279998695
MTKKKI	507.1938	471.51755	492.19135	479.5279	417.78638	485.25034	490.36816	498.15018	522.17706	492.55023	489.72064	486.0394173	22.67913627624512	747.99	3.995	10.98681640625	0.0	-0.4183333333333334	0.3214204567912548
MAVTHLICRKTDQCSRLKNQSRLCSPGECVTSNCKRPWFW	448.5566	485.0569	474.163	483.48355	495.79016	487.11578	484.20325	486.20605	516.1615	487.83542	471.94193	483.6831036	21.9091854095459	4684.47	5.758	9.1396484375	0.075	-0.188	0.05635923383919729
MVTCERGGNNCKRKCKGRGGMCKLCAKLNL	414.62912	498.37775	453.3667	488.7389	492.47754	500.9591	512.0874	494.65512	510.57642	498.92166	475.28012	485.4608936	20.263858795166016	3273.01	7.658	10.150390625	0.0	-0.26600000000000007	0.15550336675261542
MIKNQRRVPTTILLSLYLF	443.44226	461.06885	463.64163	454.97012	483.68146	476.56537	493.85934	504.48666	517.92236	495.95392	478.1662	479.4325609	18.567461013793945	2306.82	3.995	11.2880859375	0.10526315789473684	0.11105263157894736	0.36299212822173293
MTKWIGQCKVANIM	472.16623	485.2765	458.8462	468.3705	486.03964	488.6416	498.9003	504.35837	515.85535	482.0558	433.9831	481.3175991	27.299842834472656	1623.02	2.928	9.859375	0.07142857142857142	0.19285714285714284	0.04939847915584377
MRSTKECRKHTGFCGECFNLEEAAREECLKHVPTHSGMLR	481.36374	483.7179	473.7806	486.79248	496.46225	486.14572	485.50198	482.62045	510.57895	510.84784	465.14453	487.5414945	21.286163330078125	4623.29	2.03	7.6884765625	0.05	-0.23474999999999996	0.16406958736139549
MDCFKPPNRSPCHKIRCQSGGDCPNKKKCWKSQKCCLVKG	472.32892	507.46057	455.1643	468.33942	536.4506	468.5597	493.4	496.7598	506.7958	515.0145	439.9181	487.2901555	20.285131454467773	4540.43	8.621	9.59033203125	0.05	-0.32	0.17235160645654918
MAFLGKDSSKVLGPQLAFCQKAVTGQEMLTLVCCKALKH	423.421	492.9178	493.01547	480.612	495.30566	484.2565	474.15973	478.32565	505.7317	488.17368	486.21112	482.0118464	24.782289505004883	4196.07	3.893	8.9765625	0.05128205128205128	0.15230769230769234	0.21062070541063946
MKTCSEIYTNCPIDTCCLRSMCRKTMCYLGICCKKRNQQP	479.54074	495.5353	489.05527	481.1668	502.43658	486.6083	494.1365	493.6928	507.39597	495.4069	457.69733	489.3338627	21.90229034423828	4668.66	5.455	8.3310546875	0.05	-0.177	0.15019857956673904
MRISKLRK	463.8714	484.5918	499.11664	484.9257	432.42175	500.4303	506.46872	505.5498	501.24002	505.27502	482.8941	487.8895682	18.6807861328125	1031.32	4.995	12.15625	0.0	-0.63	0.3136554213835287
MCDGRNAL	495.97168	499.41946	484.3203	501.16455	479.18683	494.39713	487.81628	484.54306	515.4498	369.71585	506.86246	483.5315818	23.821033477783203	879.02	0.929	5.90625	0.0	-0.13125000000000003	0.38030792397618446
MLYTEALKFLGKCPGYNDCYKNVCENLFIGRVMPIGIKCI	499.84186	494.27576	499.09714	489.3416	512.38635	494.64642	495.78488	501.1434	500.7203	489.3053	406.64105	489.3803691	25.49421119689941	4559.5	2.726	8.1005859375	0.125	0.18324999999999997	0.0439545101031895
MRHRSSPADCLKTIYRPYGRSSKNMTYVLC	420.9176	469.7419	464.62167	487.6013	486.1924	492.6601	480.50778	479.00067	510.36316	503.33072	460.5475	477.7713455	21.68549156188965	3535.12	5.957	10.173583984375	0.1	-0.24066666666666672	0.407787291888124
CPGG	492.04083	488.52393	457.8434	486.84555	481.72427	485.3916	482.25308	478.1116	513.72394	490.34195	498.5013	486.8455864	18.65351295471192	332.38	0.928	5.125	0.0	0.34249999999999997	0.11633188539607708
MILGAKDILCAAWKKP	425.07156	495.16623	493.5043	470.01202	520.99945	487.03455	497.09692	507.0004	479.21875	501.24603	481.8328	487.1075464	20.754478454589844	1758.2	2.928	9.7509765625	0.0625	0.23750000000000002	0.3092423404560267
RQCRDDDAHCANGFPCNQHGFCATRATCWYLCRPGYCQRN	460.5593	472.6741	485.80933	489.99603	476.33704	479.9065	490.29636	482.91608	517.01416	496.34314	438.27014	480.9201982	21.25032424926757	4639.16	2.721	7.744384765625	0.125	-0.24925000000000003	0.1389175664954346
RPDDQQRERDHCQRHQQHCEERQEQQRRCQQCERRQREKE	463.1527	483.16208	482.8844	499.99564	444.24747	467.91052	500.30597	503.15805	498.78546	507.5904	429.46756	480.0600227	13.26999282836914	5287.64	2.033	7.689453125	0.0	-1.09125	0.0775824519274382
MDQRFERSRKIPCRARHDHCSVASALGLLGGGYCKRVCSP	470.20724	471.03265	459.9602	470.10742	491.50287	474.19662	468.08414	484.02576	500.06183	496.0399	482.99026	478.9280809	18.914152145385746	4462.17	5.924	9.6572265625	0.05	-0.21824999999999997	0.25011272744568097
MQQANQQVTLLQSLIQQQVNQLNNLIAAIEQLQK	422.92468	502.15854	487.67166	472.5645	482.9238	479.62003	480.6285	500.1234	513.48303	437.80322	479.2933	478.1086055	12.40892505645752	3890.44	0.997	6.75	0.0	0.01647058823529412	0.3710330510837535
MLVYCKEPLEMIKDLQKATDNLKTYMEELDKSEVTLEASD	436.85864	489.98398	503.0975	494.80936	497.51038	494.2245	496.2543	492.50726	501.07306	434.3951	508.71738	486.3119509	17.828853607177734	4666.34	-4.064	3.978515625	0.05	-0.08474999999999995	0.24436699037365028
MVKITKR	482.22546	484.50485	489.9323	494.01572	423.267	488.99536	487.79755	483.1801	513.4862	493.4478	490.0973	484.6317855	21.280197143554688	875.14	3.995	11.572265625	0.0	-0.3442857142857143	0.7369277785291294
MAACLAHYRFAINCSCNHGTCACRSRRLAHGINCSGFCVR	465.1342	472.64844	467.62488	476.95547	486.71573	480.09003	497.17844	493.8615	510.08197	498.66937	421.96222	479.17475	19.53861618041992	4375.11	5.819	8.498779296875	0.075	-0.0009999999999999898	0.11731865857876658
MPQYCCQGGNVTCKTRASNNHYRMGLCHLRLVCC	466.2248	464.0908	442.21057	484.24792	500.67517	496.08292	498.7416	506.08896	523.8858	515.63477	423.02982	483.7193755	25.44382667541504	3861.56	4.786	8.39892578125	0.058823529411764705	-0.08529411764705881	0.1358099215936094
MTCDLACVKFIGKLGGDCANPCKMENYSGGHCHKGMVVG	502.03137	477.6709	485.2352	486.87177	498.6127	496.99915	493.76236	503.71832	500.27176	463.35132	447.28726	486.89201	23.85696029663086	4075.82	1.857	7.55859375	0.05128205128205128	0.13641025641025642	0.15269989563114736
MLGVYDSHFFEKYTGGFVSRLPAGALAV	493.44873	498.2533	500.40778	510.07956	506.25916	497.56888	504.19818	483.6546	488.30084	461.46558	427.82016	488.3142518	18.310518264770508	3033.47	1.095	7.6328125	0.17857142857142858	0.31464285714285717	0.1234188200715532
MGHSHRGHKGHERHSYSGHSHRGYKRGHY	486.7118	503.13287	457.85272	477.24835	473.7768	510.44186	510.92294	510.235	455.43433	508.02316	460.20926	486.7262809	12.994898796081545	3436.68	6.785	10.87744140625	0.10344827586206896	-0.4606896551724138	0.008225519866883855
AAAAAAAAAEAA	446.0088	496.38562	476.2038	485.5929	466.09573	482.79752	482.18695	482.49307	520.68335	492.91034	505.21564	485.1430655	4.54447078704834	928.99	-0.003	3.150390625	0.0	0.5066666666666667	0.17115673754040142
MLYKYNKSLPDTCVPLFKAILQGTKAIVEDVTGYIEKLDE	464.16254	498.2005	495.08203	513.60114	509.2232	487.11935	495.87616	493.89798	484.31656	450.76843	463.1251	486.85209	17.580114364624023	4548.29	-0.069	4.66748046875	0.1	0.09925	0.42802872345589005
MTCDAQAGNSERRKKRRQRSRGGKGAEEGRRASKRRR	478.03082	485.86172	480.4458	491.7465	429.05093	494.74988	502.1911	504.5437	499.2181	504.50174	488.1256	487.1332627	14.852875709533691	4287.78	11.932	12.0467529296875	0.0	-0.9156756756756758	0.24118268741588128
MGRYFWY	510.24933	518.04114	454.14484	457.48495	520.99255	519.1971	503.78128	491.20047	479.85892	512.61847	360.9959	484.4149955	29.54839515686035	1022.18	1.994	9.5205078125	0.5714285714285714	0.1642857142857143	0.5528427621991073
MGCTKAHNYRFDPNCLRIGHCNRIMTCNGMLCEDIFGVQC	521.22406	497.6582	488.13922	486.50793	498.88565	488.24405	503.6099	498.56088	505.91272	504.91608	385.5153	489.0158173	24.46235084533692	4566.35	1.79	7.47021484375	0.075	0.0017499999999999794	0.04699535960367683
MFGAASDLRGERSADGRWRYVNWQWRRNHHGPASNTCVRY	500.00128	474.7047	452.41766	471.8573	483.1118	494.8499	484.4649	470.56784	499.74164	512.7965	455.38818	481.8092455	20.05023765563965	4765.2	5.127	10.82568359375	0.15	-0.293	0.08494587837651515
MCLFNCARRRCCSGECKEGSSWRISFAKL	423.41748	498.9479	489.15405	485.35535	497.3237	493.8806	511.03644	492.91724	509.68054	511.5197	437.25653	486.4081391	19.22671127319336	3342.95	4.66	8.6513671875	0.10344827586206896	-0.16827586206896555	0.19452448858671909
MKEICRIDDDCFTLAKKLTCICNESLKFVIC	428.6589	500.0342	503.14893	488.6165	496.25006	482.8066	501.44846	498.4002	512.8456	477.23276	460.76004	486.3820227	20.65366744995117	3597.35	0.662	6.0390625	0.06451612903225806	0.044193548387096784	0.4466704583586617
MKDKEKLISKA	508.60614	493.0481	523.0138	478.50552	366.22272	491.46973	506.70197	502.65863	516.75385	486.09467	510.974	489.4590118	16.37942886352539	1290.58	2.997	10.25830078125	0.0	-0.3690909090909091	0.4795542031544431
MFCSSRNHGGKCHNDKDCPSGSYKPHCGYHYRACKKRDVC	499.20224	490.34183	455.04318	492.42053	510.89166	479.1472	494.25684	504.62543	508.9168	506.09888	443.5113	489.49599	21.286352157592773	4577.18	5.984	8.68798828125	0.1	-0.3335	0.06457751011190589
MNPCNSVCNWKVGFNGNCRGLTRRHCGNILPCTKFGNAVC	480.85617	483.13123	446.5449	480.4278	500.39542	499.64963	506.02637	498.03033	506.0846	515.3625	387.8976	482.2187773	23.0601749420166	4386.11	5.689	8.73828125	0.075	-0.022249999999999992	0.2200767121061366
RGSRGRKKRSKSKPQSRQSG	469.2657	477.85736	445.6499	487.65747	508.66272	484.9641	484.75888	492.07312	508.72824	515.456	472.58838	486.1510791	13.519403457641602	2271.55	9.995	12.7216796875	0.0	-0.9770000000000001	0.08667668998593772
MCTFFEGSCHDEFATKCLRGYHRCPTGFECCEKIN	494.3415	488.28552	493.4546	494.49548	491.86145	487.63794	495.1701	480.96786	512.9098	489.8975	400.12524	484.4679082	22.21338653564453	4064.64	-0.207	6.0458984375	0.14285714285714285	-0.04714285714285716	0.17668690165140719
MSELDSKIEELNEKIERLQEKLIQAQIKLSDWN	434.29324	479.3734	525.16895	505.70297	419.48825	483.75778	500.6678	495.34274	492.38818	496.0622	503.56207	485.0734164	13.28488063812256	3972.49	-1.996	4.276611328125	0.030303030303030304	-0.18848484848484848	0.39864355344797153
MFPLLIGLATKVVPTIFCLISK	442.27545	520.1521	472.51874	472.93088	518.71313	498.50107	516.65155	491.45044	499.64374	512.06177	405.92148	486.4382136	19.47716522216797	2405.06	2.928	9.859375	0.09090909090909091	0.5540909090909091	0.3900112108002316
MTPEAWDRAIAEYEAAIEEYQARIEALLR	486.84802	494.8814	518.2684	513.91833	490.7443	498.12097	499.95016	492.1145	487.04587	403.20346	503.51425	489.8736055	13.413347244262695	3409.78	-2.997	3.965576171875	0.10344827586206896	-0.03137931034482759	0.3661965311690658
ITVIT	486.45078	483.84464	490.654	481.5459	490.6011	479.71594	482.82272	481.95667	514.48486	485.64648	438.23965	483.26934	18.008861541748047	545.67	0.996	6.0	0.0	0.76	0.39313153336842255
MIWTYTYRGDLKY	483.5468	509.86566	500.8164	491.9714	509.8538	505.18213	506.98544	504.5128	483.9474	477.80014	409.86124	489.4857464	23.36906814575196	1709.97	1.994	9.36083984375	0.3076923076923077	0.016153846153846133	0.24325373756996307
MLLKRHLLK	472.74057	522.53467	489.49146	469.56763	492.36655	503.34467	496.71878	506.11017	497.05173	490.02692	312.97397	477.5388291	17.80537986755371	1151.51	4.094	11.572265625	0.0	-0.09555555555555549	0.42304726038681817
MREKDDFNYLLRE	463.52258	519.12317	507.19397	497.58813	392.81775	504.69177	514.5803	504.30942	466.26123	480.77844	473.06528	483.9938218	19.588329315185547	1728.92	-0.001	4.4384765625	0.15384615384615385	-0.4815384615384615	0.4654653530835896
MRAVAKEKDLTPGGSPVFDREISDVVQRARRLL	482.57556	502.1664	506.82776	499.50015	442.30768	502.52765	492.42224	499.20007	505.41956	442.05774	503.13663	488.9219491	16.416913986206055	3711.26	3.0	10.58984375	0.030303030303030304	-0.2103030303030303	0.4773094355329988
MNLERVIEEQQALLQLTIEQQ	491.68384	503.29382	509.2131	491.94394	372.05963	496.1831	498.67612	509.12015	486.32196	490.1059	500.3551	486.2687873	13.023207664489746	2526.87	-1.999	3.68896484375	0.0	-0.04666666666666665	0.2656166840517809
MTCAACSSYFHHAAGCAVHCLCILRYTGYVCRNAVCY	485.64914	491.14886	480.88208	488.27838	490.25543	483.9081	498.60364	495.9626	515.449	479.31668	438.36758	486.16559	20.756616592407227	4062.78	2.816	7.747314453125	0.13513513513513514	0.24459459459459457	0.16867968254097745
MDGKNDQIREVFRRGNQR	501.2213	487.30057	470.57364	503.16974	303.21362	526.80475	525.8108	503.27344	482.93924	524.0331	459.5989	480.7217364	22.30528259277344	2219.45	2.998	11.0400390625	0.05555555555555555	-0.6666666666666665	0.44672660089395705
MLALCSHVWFCGIRISDNCCAPHLRKGYTGGQCNHSIKCC	484.63425	497.497	447.3463	484.47546	498.17728	484.87485	483.76163	493.01254	509.88373	506.05493	437.48373	484.2910636	22.852598190307617	4427.23	3.819	8.009521484375	0.075	0.093	0.18488231856930876
MLCEKASKTWTGNCGNTKHCDNQCKSWEGAKHGACHKR	482.58514	492.6514	469.76727	479.96893	497.84247	475.11356	498.83264	482.43094	498.21698	506.05115	487.60458	488.2786418	19.34579467773437	4249.81	4.957	8.6396484375	0.05263157894736842	-0.2681578947368421	0.053460873508026585
MYLNVHDIFQELIERSVEFVKAYGDL	461.12982	517.2428	501.68793	518.1305	507.9533	517.508	504.79968	490.93237	503.15552	495.244	374.0141	490.1634564	18.89198112487793	3129.55	-1.902	4.1611328125	0.15384615384615385	0.1473076923076923	0.42316424152654897
MSLLEKGLDGAKKAVGGLGKLGKDAVEDLESVG	451.38934	478.9615	509.65482	493.73813	417.80106	518.1498	514.3976	492.2321	502.223	494.792	496.84283	488.19838	12.989233016967772	3285.78	0.001	4.66748046875	0.0	0.0903030303030303	0.5037315574195317
MNGWGSIGNIFRSVVHGAGQAIGHVLVNMGAAAGAVGVGI	559.54846	462.67697	439.5264	488.83514	525.1297	494.87387	506.31027	496.04947	505.12088	486.03595	349.68747	483.0722345	15.426713943481444	3846.41	2.193	10.7421875	0.05	0.45649999999999996	0.2979593458892108
MEEERQREREERN	517.39496	512.5923	514.3485	513.926	282.7956	512.1593	516.01685	513.08344	478.929	497.28262	513.7237	488.38657	12.500421524047852	1790.87	-0.996	4.45263671875	0.0	-1.186923076923077	0.24304427033639187
MQCGIKYRGQCSLIGKSLSDLIGTHSYYLKCC	480.1357	486.29105	514.8696	482.8242	505.00015	478.07208	508.48297	495.512	503.40598	499.08035	444.86856	490.7766036	23.11651992797852	3570.23	3.822	8.50341796875	0.09375	0.0728125	0.21477336257311805
MVAAPGPGGGASGRIERFRDSQEARPLRLFEA	488.4254	516.64685	482.03915	512.6911	446.8556	506.49484	505.28632	459.5361	480.2246	501.8529	472.15268	488.3823218	14.400494575500488	3399.8	2.001	10.373046875	0.0625	-0.10093749999999999	0.18681530658013895
MWESAENVTEKIDQMNKELEQIKNQAMRWFRD	468.28583	492.07495	519.9686	497.3913	415.36246	481.49805	500.56717	486.30753	472.87518	507.24542	519.98755	487.4149127	22.033323287963867	3999.47	-0.997	4.4443359375	0.09375	-0.285625	0.5369664649999385
MDAPQKIIHGQAVGFGKNFMDVFGMIAGGGFQASSRYAGR	487.0955	507.86346	476.19193	494.52368	489.86423	506.5128	504.07144	515.3136	495.82477	486.77362	426.14862	490.0166955	20.060794830322266	4218.81	3.094	10.224609375	0.125	0.16375	0.18631154506869937
MDRQKMRNADIEKWKEEFLQEKVAIWEEF	453.19162	490.6521	507.659	487.6842	396.60016	469.01035	502.17014	495.85565	491.49747	484.66754	508.06744	480.6414245	18.999542236328125	3728.22	-0.996	4.53955078125	0.13793103448275862	-0.28206896551724137	0.1629355067924207
MFALFSKTFENVLHSIHG	427.53064	496.3543	495.0428	504.04398	504.36768	513.0283	512.291	492.42203	488.4405	508.62552	423.1374	487.7531045	19.954458236694336	2078.4	1.195	7.8515625	0.16666666666666666	0.3227777777777777	0.4313873027249477
MAGGVRFLCHTCVV	493.96152	470.7558	460.51486	484.7336	483.203	486.7297	510.7722	502.4619	499.00702	506.47336	414.89056	483.0457745	21.8990421295166	1492.83	1.96	8.103515625	0.07142857142857142	0.38928571428571423	0.23265486953328168
GGGGSHSQRGGYG	478.67627	486.58667	479.70468	484.9128	378.9748	487.7793	478.54358	486.69995	505.33075	495.03058	487.92172	477.2873727	13.263628005981444	1176.16	2.094	9.7353515625	0.07692307692307693	-0.037692307692307726	0.21015119044551198
ACVDGFSAWGAVVRLCSAHCSARGRRGGYCFGNTVCSC	463.9489	486.86615	463.28033	492.01782	471.02057	494.03375	483.46497	491.04965	509.80594	503.54993	470.91418	484.5411082	17.744121551513672	3928.48	3.689	8.1240234375	0.10526315789473684	0.1010526315789474	0.21381018794825143
MLNFDLVASGLKSDLLEVKVIGIPGPHKVYVPD	430.85052	511.4866	508.7253	507.63446	515.2892	508.3178	499.80298	500.5848	448.54132	483.24396	386.74362	481.9291418	18.311458587646484	3565.2	0.096	5.2802734375	0.06060606060606061	0.2678787878787879	0.0726351467351051
MIFSRVW	503.7328	491.14917	459.43634	462.1206	497.86743	506.74103	473.53455	477.25082	527.6112	496.67084	395.70404	481.0744382	24.92277336120605	938.15	1.996	10.7421875	0.2857142857142857	0.35285714285714287	0.5731398160704767
MKCPPKRWPCIPVFCGLSSKEHKGTFGFPF	462.71982	493.30734	458.64536	455.7096	515.80945	483.79037	502.59317	497.24384	509.3645	499.43732	409.66574	480.7533191	22.36451911926269	3426.12	4.893	9.708984375	0.16666666666666666	0.09033333333333333	0.10218491674488157
KYCKIGNDASCIRHECAPKGRKNGACSDWCKKKCVC	462.7945	505.82965	472.4275	483.21796	508.4575	479.8022	497.69156	498.1456	497.56232	521.39264	391.77197	483.5539455	21.536067962646484	4004.73	6.622	8.7705078125	0.05555555555555555	-0.27611111111111114	0.1460403146543923
MGHCMYNKCAATHMC	500.8203	489.76273	461.3652	480.9778	486.08282	495.78302	504.00342	515.25256	493.8042	502.30475	366.93707	481.5539882	30.006940841674805	1701.07	1.99	7.8369140625	0.06666666666666667	0.10933333333333331	0.05796933564758197
MLVRQFLARRN	461.5902	509.6209	460.924	473.5034	487.23825	504.79684	509.37317	500.30423	494.25604	484.4914	424.0738	482.74293	17.098278045654297	1403.7	3.996	12.4013671875	0.09090909090909091	-0.3063636363636363	0.13287469994953793
MTPEAWQRIAALYEAAIE	501.7523	499.20306	504.71744	511.41846	499.87262	499.06992	500.95398	498.24335	481.80774	387.615	490.91693	488.6882545	14.409039497375488	2063.34	-1.001	3.861328125	0.1111111111111111	0.17833333333333334	0.35272062475089416
MDKVELKVRGGGDG	508.33142	500.38574	502.95862	508.1491	376.81943	525.89166	509.18042	509.5763	502.61407	487.58157	459.78647	490.1158909	16.50922966003418	1460.66	0.998	6.875	0.0	-0.1557142857142857	0.3518610050133818
MVCDLFSQCAFGLIHCAGFCLSRRARGGHCNRGSNFCCRR	468.66516	485.89914	470.93942	489.01047	481.6228	486.08786	495.1917	492.08142	518.8636	510.17032	463.05246	487.4167591	18.8511962890625	4454.21	5.721	8.50439453125	0.1	-0.05300000000000007	0.10322691388543814
MIVFDTLKSAGKKALKAGLEIVTGA	403.53812	503.27625	484.93283	492.3318	466.58554	497.03546	499.9247	494.64594	503.95358	481.86194	434.98798	478.4612855	15.039423942565918	2562.09	2.997	10.25830078125	0.04	0.24560000000000007	0.4027055393607432
MRYTCKLTSGNCHNVITRPCGGTCVAESFMSGFCPGYSKC	508.3846	491.1755	482.03806	491.64038	507.9908	478.81717	483.98718	500.28088	507.22223	506.5953	435.8997	490.3665273	19.957006454467773	4311.01	3.689	8.11962890625	0.1	0.05700000000000003	0.21059441965060488
MISALQLHAAAAGVYHYNAMFYEIAIHGVIGHGSWYVP	479.48752	501.35336	509.94788	503.96735	518.40015	502.38327	504.87393	495.31097	496.19812	462.215	348.28766	483.8568373	22.87162208557129	4159.76	0.389	6.51806640625	0.15789473684210525	0.46000000000000013	0.030198876425892918
MNGDLTQLKKQIDSLTARVQALLEKVQYTSMQLL	422.6766	496.21088	533.24365	497.68903	400.19434	495.49323	501.12567	501.28192	499.90952	468.93365	532.05884	486.2561209	17.245222091674805	3878.53	1.997	9.52783203125	0.029411764705882353	-0.01529411764705881	0.3394338716692961
MERTDDAIAAVAAQVKQNWDRFIDKYNA	516.4128	495.64642	513.7514	499.37704	413.2334	491.71338	502.01926	490.1293	505.99408	375.4071	500.45267	482.1942591	18.920759201049805	3240.57	-0.002	4.42431640625	0.10714285714285714	-0.1435714285714286	0.4295786041329345
QQQQLIPQLL	453.19427	498.0534	504.1708	484.40207	505.89267	509.735	514.066	503.49197	502.71494	471.57495	451.4723	490.7971245	17.017770767211914	1208.41	0.996	6.0	0.0	0.05700000000000003	0.38492192496830424
MGGTLTKRLSNNKPWIQFGTLMDAEDSETYWQGRVHQMYH	491.50232	487.4414	503.72845	479.9809	482.89716	465.87488	488.8391	460.64005	466.6666	497.99277	455.81458	480.1252918	25.37734603881836	4728.28	1.195	7.77734375	0.125	-0.07574999999999998	0.09354563109034625
MYCQKLDGTCGKLCGKNCHKIKKFFQLCDTNFALSCP	484.91742	501.13315	466.10367	462.71698	506.59842	486.8256	492.60046	487.50247	498.7611	496.17035	394.89444	479.8385509	20.932249069213867	4188.01	4.688	8.39599609375	0.10810810810810811	-0.014054054054054039	0.23718848565984596
MQRGHHKHKKL	494.58627	506.47247	475.28705	491.12778	384.94354	481.3637	491.6983	509.46478	497.66525	492.7162	440.00403	478.6663064	25.422426223754883	1399.67	5.292	11.6767578125	0.0	-0.620909090909091	0.5061252352858012
MNRYQRICGNDLECEDWNCRINAMRIIQKNLLQKSGTCDD	483.05377	493.1251	487.475	487.902	490.5664	480.54095	491.2235	490.95615	472.57178	517.5217	475.3089	488.2041136	22.49405860900879	4762.4	0.729	6.109375	0.05	-0.26925	0.0946835963200853
MTLQRLHWKKAGPCTYFFCLAACKQPFLHKMQADCAWKCL	456.51572	502.16608	478.0447	478.71692	502.95877	478.26718	486.32275	497.3381	509.6375	480.384	449.36206	483.6103436	23.11809539794922	4718.72	5.854	9.06494140625	0.15	0.07950000000000002	0.12789008823006118
MPFYPVVHTGDAAQHINPRLLYRHIVG	486.84186	490.76257	496.47195	493.3863	483.43726	491.5919	484.73846	494.9135	490.06427	504.95645	428.58447	485.9771809	21.23760986328125	3102.58	2.291	9.51953125	0.1111111111111111	0.16444444444444442	0.20220674394380897
MTCEVLSLFHGNCVSDAACKAACLLKGFYGVRCKKGKCRC	429.13876	481.64667	450.56772	486.5479	515.2074	474.93744	500.47223	501.00165	517.83453	496.12292	410.95087	478.5843718	17.972959518432617	4315.22	5.622	8.48828125	0.075	0.04250000000000003	0.025295402794217214
MWRWAGAWLDCITNTQVLWRQRI	430.0339	480.7744	482.67807	479.9883	478.73853	493.63235	497.59418	471.56775	496.72537	488.54987	470.13705	479.12907	25.317481994628903	2904.38	2.929	10.50390625	0.17391304347826086	0.0439130434782609	0.3201418181619008
MIRSVFGLLNWIASAIYMVGWEFLGSVADDIKKNK	461.20322	505.9134	503.4843	496.67487	509.89685	477.88766	496.44742	498.85986	493.6391	475.09668	450.62317	488.1569573	20.23266220092773	3973.67	1.997	9.52783203125	0.14285714285714285	0.26914285714285713	0.3268082811458887
MLEKSDEQLTKSKDEIRQSNADIRQVKSLLEST	482.58	497.18567	513.20087	487.1698	340.5924	495.1017	495.13113	494.5444	498.3273	502.95337	494.25027	481.9124464	14.904138565063477	3821.24	0.002	4.7783203125	0.0	-0.3463636363636364	0.29934990785384336
MFIGGVSECSKNAHCRNLCKRNRGCGARLAECV	482.20935	498.1482	457.00604	489.22025	499.542	477.74402	502.72186	485.21405	509.66312	494.2247	410.9672	482.4237082	23.54312324523925	3584.2	4.759	8.65234375	0.030303030303030304	-0.1427272727272727	0.11204318934270474
MNKGNPQPLVGK	516.87976	500.51196	495.67972	516.7779	354.98114	498.7965	506.5224	498.53992	497.7552	500.07974	500.99045	489.7740627	21.91251373291016	1282.52	2.995	10.708984375	0.0	-0.11416666666666668	0.02540139246750767
MCSCTQRCHGECLISTKIPPCIRISKNMCC	495.97192	490.26767	481.0659	483.49606	495.29132	487.27032	498.09378	490.03873	517.38855	486.17438	435.5223	487.3255391	21.613513946533203	3360.13	3.623	8.00634765625	0.0	-0.022666666666666672	0.09812951824859986
MLKKI	500.59344	460.2292	498.54404	445.48026	456.3572	457.25323	481.24585	513.82947	495.77118	509.40063	490.23782	482.63112	19.505285263061523	631.87	2.995	10.708984375	0.0	0.028000000000000025	0.8754588289284246
MDFEENLCKFMYYCDIDCPTDEIFYGHPTNFCRKPEHLRL	451.81497	476.3949	497.96674	489.35626	495.19342	483.8504	481.78726	494.25528	496.82004	477.58652	439.87354	480.4453936	22.01751136779785	4935.61	-3.072	4.42236328125	0.175	-0.051500000000000004	0.07016866588217291
MEDDDLAFLNLLKYGKCIKSDAYGKLIVEFLDKYLQV	418.81152	503.65338	505.82153	506.5888	485.31897	513.6307	505.53302	514.93225	504.11493	429.5929	506.46393	490.40563	18.159852981567383	4313.01	-1.07	4.25390625	0.13513513513513514	0.10054054054054054	0.1162685908590616
MIVRW	516.32184	516.2224	465.12793	471.3987	526.875	522.49866	480.60565	493.0459	501.87494	485.75897	355.93695	485.0606309	26.243608474731445	703.89	1.996	10.7421875	0.2	0.29000000000000004	0.7799099932414244
KDCRNHGNHCFNDHGKCSDHSFCVHYKRNTGHCKTPNLRC	473.49802	480.95163	451.71194	491.10648	493.6597	480.2236	477.49857	494.53394	502.5439	502.89362	401.30566	477.2660964	20.4929141998291	4671.19	5.183	8.405029296875	0.075	-0.37	0.10332845134933641
MLVSFKKEENLTLDPILVKSLNVVKSGGL	387.5874	492.22025	495.05997	503.83258	506.1077	502.686	487.12347	477.72754	506.00024	490.7624	450.5918	481.79085	16.452363967895508	3172.79	1.998	9.650390625	0.034482758620689655	0.16517241379310346	0.16114226165740989
MAVFMLTGRFTKVLPRSAGVG	418.66922	499.42334	477.05075	510.17307	532.0169	509.07004	509.8518	500.18066	500.16425	508.14523	433.1771	490.7202145	17.04667854309082	2238.72	3.996	12.130859375	0.09523809523809523	0.24761904761904768	0.33718789425568796
VQKTIY	489.51566	493.5733	491.73514	492.68573	494.85583	488.225	490.75467	492.0981	516.6411	510.2045	408.40665	488.0632436	23.46054649353028	750.88	1.995	9.650390625	0.16666666666666666	0.05999999999999998	0.5987549001149536
MLGPVLSGVGDAIGGVLK	481.7434	494.5568	502.59058	494.21783	481.8926	507.59796	496.8438	500.17816	451.63058	465.4518	493.31522	488.1835209	13.264580726623535	1683.03	0.996	6.5	0.0	0.5111111111111111	0.43368719272851597
MKDNRNKTKGNFDCKSECRRNGKHKRIVCTNKHHR	489.64136	502.46277	449.40942	471.29285	434.48425	474.27075	495.47357	492.1798	509.12207	507.20764	451.66324	479.7461564	21.181697845458984	4240.85	10.091	10.974853515625	0.02857142857142857	-0.7071428571428571	0.1016857821096298
MRFVKI	480.30817	493.6564	502.39133	462.8559	485.5492	489.57016	499.99677	504.17062	511.3712	522.6735	375.70505	484.3862091	23.46756935119629	793.03	2.996	11.400390625	0.16666666666666666	0.05666666666666668	0.7091232265369555
MNLNKSVNLIKNAVEDTKDELVTLQNIVSDLNNSTVRIDK	451.7514	492.79166	514.9364	473.99915	386.98367	483.47824	489.9766	500.95584	519.198	501.71912	482.66788	481.6779964	14.457194328308104	4500.06	-0.0	4.59130859375	0.0	-0.10299999999999998	0.3912923826043522
MEVSKVQPCLNFLQFVRK	416.1721	488.38498	472.82645	487.82697	508.67056	484.95074	489.87427	502.45673	518.9466	485.47812	458.59772	483.1077491	24.02450942993164	2166.61	2.929	9.853515625	0.1111111111111111	0.0027777777777778173	0.22187844520053526
MSINKWKMNKICSYDKLNLDYPCKVTIQNYVYFPFVFPAV	450.47174	486.29388	485.35834	464.8612	511.77063	474.80948	489.76453	493.50983	494.61914	485.55844	467.50616	482.2293973	21.365140914916992	4822.7	3.858	9.267578125	0.2	0.13525	0.0904012253066492
MIFSAIAAFFPR	483.54745	494.60443	488.89392	495.90808	498.29007	504.5815	502.55405	501.71912	498.84427	437.33813	464.06314	488.2131055	16.216598510742188	1370.66	1.996	10.7421875	0.25	0.5283333333333333	0.40384182719066447
GGSCKLGFCATSMGQCVKMCISGCKDGFLCGKNASCVCKD	473.2171	476.10095	474.16577	475.80124	467.4652	489.63428	497.2321	499.24207	510.8662	503.26474	462.2265	484.4741955	17.993118286132812	4041.84	3.455	7.90869140625	0.05	0.11750000000000001	0.19444493369157478
MIHPCHHQECLDRMCMTPHNECIGMRYLCKIFRFPCYNQE	483.1409	487.5631	494.373	485.65613	493.55365	487.9714	496.93307	496.31802	498.3461	496.30273	428.37994	486.2307309	27.2242374420166	4929.83	0.989	6.9931640625	0.1	-0.06425000000000002	0.12774188764285999
MFSIISKLVSKASDLIISVI	376.3816	512.6493	475.51166	477.34354	504.03882	514.42	510.71097	482.2025	488.6221	490.86743	476.40637	482.65039	15.792405128479004	2164.66	1.996	9.83984375	0.05	0.453	0.5079865506935098
MLPPLGRLFSVALCFVVK	426.3707	516.60516	481.91278	503.91345	511.7324	503.36923	495.09262	474.03113	492.68964	508.90448	479.51718	490.3762518	18.43396759033203	1990.53	2.928	10.03125	0.1111111111111111	0.45499999999999996	0.4477808615894805
SCVVRRG	491.58444	484.83008	476.5116	468.42032	455.68506	493.6176	488.69955	482.52505	510.87085	502.3307	480.58524	485.0600445	18.16364288330078	775.92	2.928	10.59765625	0.0	-0.3157142857142857	0.6813255140087164
ALSVLGGVSGAIGLISNLRH	473.38568	475.2726	462.4	462.33423	468.3101	503.22882	488.99384	475.01974	502.21133	503.96332	458.32315	479.4038918	13.18504524230957	1934.25	2.095	10.7421875	0.0	0.417	0.1635633731174352
MSLLEKGLDGAKKAVGGLGKLGKDAVEDLESVGK	442.667	480.18396	505.23352	490.44098	404.06775	517.892	507.72052	491.44632	508.78497	494.6009	489.99863	484.8215045	12.531729698181152	3413.95	1.0	7.0	0.0	0.04352941176470588	0.52703826727371
MVDGSCRFLCEECLRPGESSGSVCGRGRHCCR	439.07758	476.46625	467.05408	468.1274	475.62878	483.78845	481.38055	474.89984	526.6689	504.60385	468.16385	478.7145027	16.670459747314453	3491.0	1.694	7.455078125	0.03125	-0.19499999999999998	0.3302182905439001
QPYNYYYGPYMQYYYNPQYYQPYYQQPYYGPYGGYPYMYY	478.68036	478.10275	495.61218	501.51752	473.9094	485.90894	474.55188	476.19836	460.1578	508.7852	429.01263	478.4033655	8.05879020690918	5285.72	0.981	5.5	0.475	0.05800000000000002	0.06485786641567777
MRQSTSVGLQQLNNAIRAIEAQQNNLLQAVVAIVQLQQAI	414.0683	507.17767	473.3723	463.20456	477.51514	489.94424	494.15656	509.8453	512.0791	479.6131	485.48367	482.4054491	16.087236404418945	4374.0	1.997	10.58203125	0.0	0.08550000000000002	0.34321428068283033
MSKCERPKETGHCCVNGTSYKDCCKLWAHPFRGVCKHWRH	471.30844	503.0816	443.97522	478.92627	508.2369	492.7505	498.09082	498.3563	516.3358	509.0665	433.28397	486.6738473	22.21404838562012	4720.49	5.987	8.713623046875	0.1	-0.229	0.25109358305607504
MYVYGGCKSDWVTKGSDWYYKWVVNGKILAHLKANGGVAG	404.9733	488.42508	502.08575	485.16803	514.24976	504.02646	501.03018	493.4117	494.31015	504.0231	490.4641	489.2879645	21.09513092041016	4423.05	4.024	9.617919921875	0.175	0.17625000000000002	0.08879666802356082
WLL	487.0525	511.23193	465.48764	503.68958	524.324	496.10843	504.8979	474.64716	492.25967	496.12686	381.39267	485.2016673	18.259822845458984	430.54	0.996	6.0	0.3333333333333333	1.0033333333333334	0.2732313035594303
MNGWGPQQFGAPPWCQSIAHCGRRFPGKQHCLPGNCVCRY	512.9863	499.22684	451.18527	485.41223	490.6715	486.73843	473.53815	492.94046	505.07324	511.40204	396.98743	482.3783536	24.15579032897949	4489.18	4.855	8.6435546875	0.125	-0.006249999999999978	0.18963360438120888
MKCEAACSQGTKGVYLDCKAKDDCKSAKGALYGTCGKQCG	494.36932	494.06403	481.02502	484.39978	471.63663	488.7765	485.74258	484.91168	514.4095	483.80176	512.59485	490.5210591	16.662385940551758	4121.78	3.59	8.11376953125	0.05	-0.09799999999999999	0.06251804874452216
MERWKPSPQPKWI	512.3434	487.36346	480.31268	476.66992	457.59744	497.96265	501.95844	506.50153	500.8051	494.90778	413.8381	484.5691364	24.78025245666504	1682.99	2.997	10.6796875	0.15384615384615385	-0.25000000000000006	0.16645402020919386
MMKPGHSACIVKIKEHGRYCHFHFEAEVSGYCCDEGNKNE	478.19366	495.0619	466.17487	488.11636	500.9666	494.5017	492.8942	486.58023	500.12405	502.76892	477.35516	489.3397864	28.222320556640625	4586.19	0.126	6.4814453125	0.1	-0.07449999999999998	0.060238678808537546
MSDDPYTEKIEKLEEKLRRAKQEINDLHTGYLPTALPTVD	498.69193	489.07578	480.00793	487.65515	465.08524	481.41257	482.3907	475.2286	487.6073	460.7402	496.65027	482.2314245	15.656792640686035	4659.2	-1.899	4.521728515625	0.05	-0.20175	0.31713000968380994
MISLNWICNNVSCKYGCMVTDNPAGICAGHCQRRTRMITC	501.42432	484.76007	462.70367	467.4092	493.47943	470.44257	488.44244	490.48276	507.89868	495.23807	391.69785	477.63446	25.026700973510746	4465.29	3.689	8.123291015625	0.05	0.04125000000000001	0.0612472434652479
HFQFQ	491.6194	493.49475	403.53476	491.6301	500.71698	497.64246	490.38824	497.218	488.33438	504.6781	423.3716	480.2389791	33.27128601074219	705.76	1.095	7.7109375	0.4	0.059999999999999984	0.03587631651622028
MWVSSKKSVHVSVN	480.9274	494.91437	468.6124	451.5397	486.67163	493.4242	509.92892	494.26273	494.21432	499.31335	449.77646	483.9623164	20.14358901977539	1587.85	3.094	10.708984375	0.07142857142857142	0.06785714285714288	0.19840647013794893
MFPSLTKELGKQDKEAIKLI	447.04868	490.41617	495.81314	484.89023	400.07733	493.7159	486.1855	482.40656	489.1566	490.27924	517.86035	479.8045182	17.586889266967773	2289.74	1.998	9.650390625	0.05	-0.015000000000000036	0.5185067237489375
MSCVFKSDECKTPFDCPYRKRKFSCIPRMPHDKCVKGFIR	439.83206	486.4881	472.04785	474.04764	489.01306	481.01343	488.53586	485.20865	512.2867	496.88208	447.9408	479.3905664	22.072141647338867	4785.72	6.758	9.5224609375	0.125	-0.242	0.15259713416420445
MKYGGGVNCNKGWGICNWTKWDCSCYNNGGLYWVNNGG	489.96765	477.68408	504.17603	470.844	510.1103	491.07956	491.0688	495.44507	497.653	502.3981	441.42322	488.3499827	19.70393753051757	4220.7	2.723	8.101806640625	0.18421052631578946	0.09868421052631575	0.11299504819977922
MNCPQGSQLKNHCAITADCPSGFKLGKGICNGKGVCVCRK	480.3746	495.75702	459.14316	475.19125	505.03156	494.44244	514.3715	513.44226	520.5268	508.07916	407.50415	488.5330818	18.856388092041016	4167.94	5.689	8.72607421875	0.025	-0.015250000000000008	0.0786204373344941
MEYRNCLSRRCRNKCSYRNRREFAMPTQECQGECMTIHCP	473.4152	480.64786	467.80768	484.8803	492.95416	473.27222	488.78607	495.88113	506.01584	507.188	432.4027	482.1137418	21.93470001220703	4902.66	4.693	8.397705078125	0.075	-0.441	0.07000640931834468
GLLEKGLEGAKDAAKDAVGKLGKAGLDALESV	387.8086	454.6535	473.89352	475.7517	481.23047	500.9499	504.62567	486.65887	528.0912	510.48615	510.50403	483.1503282	10.465740203857422	3124.55	0.001	4.66748046875	0.0	0.08750000000000002	0.4027141193005566
MRHACGHVKIYIFCYFFA	461.80597	490.4768	460.29318	475.1099	508.8867	493.19647	511.16882	501.92114	503.32108	498.9427	386.45752	481.0527527	24.81759452819824	2206.66	3.057	8.83447265625	0.2777777777777778	0.3422222222222222	0.13818777539396596
MKSKGKQQGVGKSKAR	518.04974	508.93106	505.2354	496.4353	257.48456	496.78418	511.58047	492.52948	488.2102	513.581	473.96878	478.43547	18.01657485961914	1718.04	6.995	11.81201171875	0.0	-0.51625	0.12851845739776135
MNISDVERIKIDLNEAQKSLNEIKKELEEL	353.5264	510.5627	523.883	506.7104	437.52942	500.5076	496.95956	509.994	503.6587	497.90244	504.9739	486.01892	12.593262672424316	3543.02	-1.996	4.276611328125	0.0	-0.1976666666666667	0.32478235096860963
MDVFGENAFGKGCVDTDCRAECLKRIYKGGLCGDFFNVAC	551.64703	471.76382	472.99744	474.32104	486.5377	485.89127	499.19788	484.91705	502.507	473.59467	427.75317	484.6480064	19.574934005737305	4353.99	-0.338	4.59033203125	0.125	0.065	0.07836894493768716
MWFML	494.91986	517.8139	502.42926	491.37744	537.49744	506.35022	506.85538	483.7948	485.60638	474.15775	342.33844	485.7400791	31.69899559020996	726.95	0.996	6.0	0.4	0.8780000000000001	0.15195132894946448
MEQMISQALSEIQIQQEKNMYERQL	464.5559	491.90997	515.07684	491.31366	377.66452	484.27176	484.72424	499.14734	480.43335	495.17453	500.66455	480.4487873	18.22842597961425	3069.5	-1.0	4.154296875	0.04	-0.15999999999999998	0.06312799465092417
MKNPKLWERFSS	481.50916	498.34094	476.77292	455.90057	446.0826	485.4166	498.03815	493.466	497.1666	506.4934	485.7237	484.0827855	20.4536247253418	1522.77	2.997	10.6796875	0.16666666666666666	-0.2925	0.45274579004836407
GRGHSSHHGYGSSRGYSSGRG	443.07278	495.25317	469.41083	489.16858	489.7004	501.04865	501.94708	502.85016	502.3355	505.8539	479.17834	489.07449	10.002053260803224	2146.17	4.291	11.0263671875	0.09523809523809523	-0.2809523809523809	0.20970792308110434
MLHGSAFNQQFGTTFGNRIATN	488.97766	494.8054	501.5986	491.79572	499.6179	507.85867	513.218	502.41867	501.81815	506.00043	347.25665	486.8514409	21.10147476196289	2412.64	2.095	10.7421875	0.13636363636363635	0.0977272727272727	0.18810063291973841
MEVIPGDCDYENPVKCKECYAVNCKIRFCKDKKCISKVTK	477.68814	490.57697	480.419	475.6286	493.6705	486.8789	496.86353	509.77988	504.41507	485.21875	457.69077	487.1663736	20.255651473999023	4630.51	3.593	8.113037109375	0.075	-0.17925	0.13459103025668057
AVLKDVIGNVKDAVLD	454.2416	497.24576	472.89594	485.9668	502.68933	485.02878	482.51987	489.31836	502.09433	499.94928	474.15884	486.0098991	16.28915786743164	1668.93	-0.003	4.01953125	0.0	0.2025	0.39107171037426985
MPPDFSIDIIAASHFDVANKTFRAVFRVILKHKLE	438.76105	498.90482	491.33417	493.6173	498.99765	488.20483	485.0458	501.92767	500.84506	477.20422	469.61334	485.8596282	20.09597969055176	4027.7	2.196	9.72265625	0.11428571428571428	0.12371428571428572	0.23562769079820964
MFLYRKK	489.1734	507.26562	474.17877	482.93164	483.73663	506.25238	507.85315	500.17133	498.28976	509.74658	417.30328	488.8093218	20.51631546020508	985.25	3.995	10.80419921875	0.2857142857142857	-0.32857142857142857	0.12094179736302621
MNKKKRKPELSGDKLA	506.12973	485.30313	495.2999	490.04385	349.1445	490.51144	484.37155	491.58353	507.13034	497.74606	488.74945	480.54668	18.393972396850582	1843.21	4.997	10.83935546875	0.0	-0.5337500000000001	0.31548672417273044
MVDLGIGTGQAAMEYREAVKAVREKL	510.9886	508.95212	512.58734	513.5705	374.87125	497.83884	504.63824	511.13208	474.1341	449.91644	463.63208	483.8419627	15.517539978027344	2836.3	0.999	6.96875	0.038461538461538464	0.013076923076923106	0.23636473835219776
WIS	509.12012	490.23633	456.58917	466.25693	495.37625	492.47205	488.57544	490.6711	510.06625	495.48465	479.839	488.6079355	37.752079010009766	404.46	0.996	6.0	0.3333333333333333	0.6766666666666666	0.539155613778177
MICRPR	461.67325	503.64517	470.21902	476.80853	495.95807	502.52356	492.12595	490.7087	507.4817	451.68045	489.9875	485.7101727	26.71267509460449	775.0	2.928	10.59765625	0.0	-0.425	0.3513172607494825
MTTPLPVAFPATRLFRSHDLLVPGSYAGFVAPYSIKV	469.96048	504.07935	480.8308	501.4389	503.3125	487.06696	488.37833	481.8866	513.19415	347.51816	475.5038	477.5609118	17.754751205444336	4020.71	3.093	10.06201171875	0.13513513513513514	0.28405405405405404	0.09495446842082993
MNKNAGSKIHVLIALHQ	469.65607	493.73853	496.62415	471.46246	484.09714	488.04736	503.48267	499.85245	504.3711	495.27744	423.6036	484.5648155	22.894121170043945	1874.22	3.193	10.708984375	0.0	0.12176470588235298	0.19630193519601785
MKKLPAVALPPVAVLALV	420.43936	469.3975	477.02106	471.59094	501.85553	506.6264	509.20563	491.38315	509.4889	455.4604	525.1258	485.2358791	13.809186935424805	1830.37	2.995	10.708984375	0.0	0.5155555555555557	0.18554822070785085
MDVLDDWEQEPRDRIEESIERINEKFKNLNENE	483.64462	502.79965	491.22668	506.1446	422.6403	501.82205	503.15344	510.19244	478.18832	495.37723	498.99283	490.3801964	16.428991317749023	4134.42	-5.991	3.8544921875	0.06060606060606061	-0.4212121212121212	0.3914832111383218
MTHTLSVCRDNGSCVNTGHCQSICQTLRLKGGKCIGVSR	484.3698	489.02115	492.1726	482.3409	498.45938	494.40485	491.92456	496.81375	516.53577	493.1123	459.07013	490.7477445	19.552413940429688	4164.83	4.856	8.6533203125	0.0	-0.0638461538461538	0.15890311350528463
SWLRDIWDWVCRVLSA	454.75336	471.51923	476.75067	465.6572	486.658	509.86325	491.93848	480.39352	493.36465	518.4268	453.85464	482.1072545	13.45233917236328	2005.3	0.929	6.0625	0.1875	0.12375000000000003	0.6595010058319642
MIGIVKLTKMQGFTLQGSATCSGSASP	467.89166	497.89856	482.71933	470.5605	484.89655	489.95316	498.07504	488.4354	499.81696	480.49615	429.03192	480.8886573	18.60518264770508	2714.2	2.928	9.859375	0.037037037037037035	0.2437037037037037	0.08164998229802116
MSVCPTGIYYCSKINCTVFCKKEFYCPPVSNLPSKLKKLC	478.33557	497.05206	475.9808	488.1512	498.29697	476.2778	493.22955	490.18396	505.3459	505.95624	452.7663	487.4160318	20.12544250488281	4537.52	5.588	8.68212890625	0.125	0.09500000000000001	0.21637518024229196
EKCVPDNGPCDEVCRQFCRPKSIPGGTCRTKALCCVEML	476.42654	477.61197	465.16135	482.23486	475.16464	479.8695	488.1147	481.0874	518.7934	499.21744	492.16855	485.0773045	19.25030899047852	4288.06	1.528	7.357421875	0.02564102564102564	-0.1184615384615385	0.15144428767140103
MFPKPEQHKTRPVAVLPHY	483.37817	483.9823	489.6213	486.34872	474.71646	479.27963	483.80713	485.707	506.49258	471.87283	491.9888	485.1995382	23.84494400024414	2275.68	3.194	10.23193359375	0.10526315789473684	-0.07578947368421049	0.2729007134150925
GFGCLMDNAFCHNVCRHQGRKYGYCGGWNALAATCK	495.30872	476.70676	468.305	486.1968	489.60345	486.93533	484.2648	492.42285	507.58423	483.9646	400.00284	479.2086709	21.680896759033203	3953.53	3.854	8.280029296875	0.1388888888888889	0.042777777777777776	0.031875374885739736
MLYRWFKMVAASHVIPTTYDDLGKSV	392.5596	504.78925	475.30865	474.80646	501.66962	494.6887	490.405	485.67105	498.1472	495.54312	438.51984	477.4644082	20.854490280151367	3029.54	2.094	9.435546875	0.15384615384615385	0.16884615384615387	0.18579574782365665
MTEKRRGPCYTCGKFLC	468.67203	477.91803	438.4707	498.86972	507.12994	488.73978	503.87195	496.5647	506.46835	485.92377	446.33032	483.5417536	21.364070892333984	1993.4	3.793	8.9677734375	0.11764705882352941	-0.21705882352941175	0.15457878813279527
MTCEDRSQSGISVPSVAEHCLQHCLRAHFRGGGGCGGRRK	466.1884	482.8919	476.73114	471.89725	491.78403	480.2849	477.09167	488.5208	511.7355	477.1982	489.5159	483.0763355	17.841163635253906	4284.84	4.025	8.54638671875	0.025	-0.16324999999999998	0.13969282345282935
MTCPDLLKFYRSVYTSSLSIPQACKKYKLPWGLGLVV	389.58313	488.6257	495.9245	500.18414	508.6494	493.10254	494.78012	497.1322	519.37964	394.1238	489.8381	479.2112064	20.497589111328125	4207.05	4.858	9.74560546875	0.13513513513513514	0.16702702702702701	0.18543523119889124
RQHHQQQQDRDCQRCQQQCETHEEHEQRQQQHCERRYEKE	488.41202	468.63098	514.5645	507.10168	436.96704	455.39352	494.2503	513.7553	497.54257	499.1699	444.20755	483.6359418	13.547511100769045	5245.51	-0.77	6.22216796875	0.025	-0.8789999999999999	0.22412670576626384
MAGLATTEELLKELRKLGTKAAVA	456.3252	507.4479	493.29993	456.70755	319.12653	505.09784	517.94415	512.7569	518.929	498.06696	501.71533	480.6742991	13.70220184326172	2514.98	1.999	9.72607421875	0.0	0.08041666666666668	0.30804267217184883
MVCNATCQVMRKK	439.97574	494.1559	490.06552	481.76355	483.70468	493.16684	497.01236	504.75397	520.37305	483.39407	454.2778	485.6948618	27.169523239135746	1511.9	3.86	9.87109375	0.0	-0.19230769230769226	0.3371685599721456
MLRTSKKGNLEVATLEETAAQAADPSVEKFI	496.62555	500.78305	486.19086	502.25238	383.86768	494.01712	494.52914	484.4073	502.11188	481.27264	506.39722	484.76862	17.286399841308594	3348.79	0.001	4.68603515625	0.03225806451612903	-0.018064516129032267	0.3497943607421003
MCERKKYCPDTFCDRLRKFAVLYNTCDHLFMFD	480.84238	485.84418	500.95853	490.26834	474.47528	494.4594	491.61005	481.47205	511.385	450.70047	512.0051	488.5473436	24.32351303100586	4110.81	1.826	7.66015625	0.18181818181818182	-0.14303030303030306	0.18187329720280881
MPVLWAR	465.28238	498.52576	493.6594	497.74585	516.4508	503.60898	503.51086	482.44604	505.4458	445.99884	464.59625	488.8428145	19.728578567504883	872.09	1.996	10.7421875	0.14285714285714285	0.26999999999999996	0.34565524044846246
MKRKKKR	488.4669	459.18988	471.1218	464.49286	427.7021	489.92944	489.4282	484.789	510.67554	493.83783	489.5281	479.0146955	16.244749069213867	974.27	6.995	12.201171875	0.0	-1.48	0.551341640111028
MISRVVRIMRFWEADGSCLRVQRESSIGECMRECNQGKCS	450.7927	477.02893	466.4588	470.157	489.125	479.5254	483.40298	478.93695	507.82672	495.5133	470.86844	479.0578382	22.35902214050293	4652.4	2.732	8.1162109375	0.05	-0.19974999999999998	0.2180269286533778
MEKRCRVGDCCPIGELQFVFIDKNFRKLVCC	423.75555	471.88007	496.16528	497.09995	478.122	482.77673	495.60126	485.06207	505.33963	492.40677	452.6511	480.0782191	22.700136184692383	3651.4	2.661	7.948974609375	0.0967741935483871	-0.059354838709677386	0.1474533044984997
GGVCDCTGGAKCNKYSGFPCDYSLSGVSGASCGGGSKSCY	483.6346	469.05475	480.28226	483.84366	473.118	485.8218	481.66827	473.2477	514.4655	499.06042	462.07663	482.3885082	15.24398136138916	3834.23	1.589	7.43115234375	0.1	0.11975000000000002	0.04372693025695003
GSWNRLGQVLSTIGNTVGGLFNGLGNSGQDILGSISGSGG	427.2391	491.04242	470.00583	458.2507	511.73798	488.44366	468.46442	510.70682	501.6297	497.0611	459.82748	480.4008373	11.160493850708008	3848.17	0.996	6.5	0.05	0.25675	0.38135362093238645
MLKWLFMLAEKVINMINWALHALWSLHHADNPKNDVSGHV	437.33356	495.65915	491.46268	469.91544	515.3783	476.05212	481.92282	513.4939	496.22336	522.2394	408.80124	482.58927	23.393978118896484	4681.48	1.393	7.984375	0.1	0.23025	0.22626909492148561
MMWDSLKNGATTIAGQLLKELMCKSSCQP	381.87604	489.68356	500.04202	494.83612	506.84805	490.22147	490.59882	502.032	496.88013	486.17145	522.67255	487.4420191	20.84575653076172	3185.79	1.862	8.0908203125	0.034482758620689655	0.07482758620689658	0.15990583766310862
MDKQMDPQRMVPKWVGDKYLAFVDRQKDEQMPALTSTWFQ	493.37915	489.04114	482.8562	478.23352	477.1614	482.83676	499.6714	480.35507	481.76288	460.3708	503.5514	484.47452	22.059778213500977	4846.56	0.998	6.9375	0.125	-0.15874999999999997	0.10988794499397833
LYNKARK	485.97015	467.89688	474.87738	483.42285	481.24292	490.09735	502.0716	483.15167	514.4314	513.7882	472.81525	488.1605136	19.407773971557617	892.06	3.995	10.80419921875	0.14285714285714285	-0.6142857142857142	0.6563987850126808
GICNPVRNPVGFCTLDCGFRNIDCSCPGKCVVKPG	502.05478	465.94943	480.3303	465.76035	482.23096	478.23474	483.6441	486.5596	501.5014	499.15103	470.0787	483.2268536	19.2225399017334	3670.33	2.591	7.8291015625	0.05714285714285714	0.0842857142857143	0.09736674815985905
KGKKKKKGKEKLKDGLLE	478.10986	475.8554	455.89685	458.00684	466.79068	489.59637	492.6391	486.64935	517.3177	513.5197	476.1738	482.7777864	13.278401374816896	2055.52	6.997	10.7744140625	0.0	-0.6188888888888889	0.23093355470729351
MFFLLLGSFDKAKATAHAHAVGAAASTK	402.6203	503.88556	514.78204	514.4933	493.3264	512.2997	512.1434	492.08713	493.174	486.13702	363.0908	480.7308773	16.677810668945312	2862.32	3.193	10.42236328125	0.10714285714285714	0.28214285714285714	0.08619257023522033
MNNKR	494.43524	494.3389	462.85486	497.39874	448.0257	498.8155	495.66147	501.02255	508.79486	509.1175	477.4207	489.80782	28.223114013671875	661.78	2.996	11.400390625	0.0	-0.984	0.2823432032589275
KKKKKGKRGKKQGKQK	475.32327	514.92505	432.68518	486.49722	496.37317	489.208	501.95355	491.64032	507.30432	517.97003	425.7033	485.4166736	11.50204849243164	1883.35	11.994	12.00390625	0.0	-1.1099999999999999	0.34458028740983193
MKKVSGNKGTLYAQLNALDYQ	516.0011	516.6347	501.30856	489.78778	354.84195	502.56213	497.19617	498.3727	490.13586	504.6884	512.627	489.4687591	18.919261932373047	2342.68	2.994	9.90966796875	0.09523809523809523	-0.05380952380952381	0.11648729064996385
MRCHNVCTPWQINPPYEIRCRRKECRYLFIAM	456.55713	488.8984	493.4496	498.22058	496.49774	483.9996	502.4962	503.68344	505.10327	495.17957	397.89984	483.8168518	24.813779830932617	4028.81	4.825	9.0107421875	0.125	-0.1871875	0.14456255652843955
MFRDQIRQLANNCNNQILAQVKNCCINLKGMCT	456.32962	508.2238	481.8968	494.48505	488.3085	486.49774	495.2719	508.5478	517.61066	497.36383	455.69897	490.0213336	22.432737350463867	3799.49	3.726	8.538818359375	0.030303030303030304	-0.09303030303030306	0.26509813779620056
KRRAVL	476.27426	483.15826	473.2765	474.14865	481.29913	472.47333	468.18982	474.87476	521.18823	494.2767	512.5049	484.6967764	14.768324851989746	741.92	3.996	12.130859375	0.0	-0.6133333333333332	0.29208721129595644
LKEIQKTL	484.01077	489.12604	473.3719	477.31754	498.3031	462.90726	486.73114	493.6377	494.57278	486.9079	496.72333	485.7826782	15.037355422973633	972.18	1.997	9.83984375	0.0	-0.13	0.7594787125610789
MLGIIATGAVKVLPTLFCSISK	431.14395	503.91333	487.43597	478.8391	506.2689	494.75455	515.366	504.23932	503.00104	475.90875	429.47546	484.5769427	17.51357650756836	2262.82	2.928	9.859375	0.045454545454545456	0.4859090909090909	0.3685619769613885
MNEVRPIPFQPNPHHTQ	498.82648	475.39438	489.45572	490.61673	433.0054	503.96838	503.3415	518.2267	489.17102	510.2047	476.34225	489.8684782	25.94661903381348	2042.29	1.195	7.8671875	0.058823529411764705	-0.14882352941176472	0.18865669863413698
MCVTIR	461.91058	486.16852	490.4936	484.2816	478.34802	486.76297	486.2539	481.07266	524.4016	471.90704	467.88684	483.5897573	25.27376365661621	721.93	1.928	8.759765625	0.0	0.14666666666666664	0.4381850323724987
MIVQNNKESQKLRRAHQAFKVILNDEQ	451.7206	521.2537	493.06482	476.6133	377.99115	489.90015	491.0672	493.14117	522.0248	500.35422	498.88712	483.2743845	19.95087623596192	3238.69	3.097	10.39990234375	0.037037037037037035	-0.2933333333333334	0.2573739061101538
MYPFYAIPTDKCPYIPWGTGAIHCKDTRAAKL	447.14627	503.78513	503.4176	497.81647	522.41077	505.4163	507.53235	500.72717	502.71432	466.08804	422.78452	489.0762673	25.56710433959961	3629.25	2.958	8.77880859375	0.15625	0.12125	0.1446407201991965
MLPVCGETCFKGTCYTPKCYYSGCKWRK	424.3886	503.60065	509.27414	482.80798	512.24744	502.4717	503.07355	511.11563	504.86838	488.70502	396.98065	485.4121582	26.02521514892578	3253.89	4.656	8.60693359375	0.17857142857142858	-0.028928571428571432	0.16497672455808227
IWYNNIRR	470.97485	492.96054	476.06772	467.87717	513.85	510.16318	502.26944	495.2173	495.51025	498.3351	398.5346	483.7963773	25.92220115661621	1134.29	2.995	10.98046875	0.25	-0.33625	0.6574747803879736
MKCHRSGNMDAVKVLRNCHRGKNCGKTLGGGCNPDCVWNC	494.68683	495.0797	457.98563	481.03082	505.68402	493.83133	500.39542	500.5589	504.48242	505.36084	452.10077	490.1087891	24.13974380493164	4364.09	5.788	8.73046875	0.025	-0.182	0.23357970907931208
MGCWLQGMTNYFYPVAFLAWRKL	457.28397	513.0789	511.12006	502.87567	507.07156	483.40213	499.21573	505.11707	519.8619	461.2112	324.3879	480.4205536	23.85463523864746	2796.34	2.926	9.50390625	0.2608695652173913	0.31086956521739123	0.32081172687686305
MYQCHHRNKCTNLMCKDVSKQCLKVETFMFGCKKTFVCLK	422.44272	491.349	498.1431	476.91418	498.02725	477.30942	502.48187	498.15845	511.41867	504.3086	428.5356	482.6444418	26.78627014160156	4775.81	6.788	9.08935546875	0.1	-0.11074999999999999	0.12124580334626031
LEALQARQEKLEAALR	421.5097	477.14615	488.16974	456.6449	485.90494	481.0241	475.79758	491.5131	526.19165	523.01434	485.14914	482.9150309	10.628212928771973	1839.1	1.0	7.0	0.0	-0.22125	0.27429606578652727
MFTTWKMP	504.39563	503.9482	503.7119	483.5088	528.9637	504.64587	511.4555	510.57477	502.37766	466.83176	338.4197	487.1666809	33.80255889892578	1041.29	1.996	10.025390625	0.25	0.22624999999999998	0.25327033580983566
MALQNFGVYGYNQQHHHFPTPSIGADPFGSAFQWAKPAFL	525.1682	506.60684	501.4082	502.4517	491.1572	497.39883	498.39523	494.22708	514.65063	501.5677	360.66766	490.3362973	21.34308624267578	4478.97	1.291	7.875	0.2	0.22999999999999998	0.1574019387798468
MIADHRKVMNKTGSGHFQSL	504.7419	503.44437	502.5152	496.07507	398.58063	516.2128	504.36002	507.5071	496.70905	499.92874	450.06027	489.1031955	22.334205627441406	2257.6	3.194	10.6796875	0.05	-0.079	0.28433520010735813
MTLQRNLEAQNNLQNNVLRELQQLGVQGVVDGIKLLQ	427.12607	511.30878	491.85767	479.15558	448.74304	506.01965	498.89185	504.43054	516.9564	489.80432	479.90793	486.7456209	15.53610897064209	4188.78	0.999	6.9375	0.0	-0.039999999999999966	0.35684452616205387
MCCRLINGTFANIPNCNSASCRAVCRKGLCLCGINCTP	465.21616	478.98276	473.09302	461.7235	496.83047	482.64273	493.5936	494.51224	513.21533	520.84283	372.83563	477.5898427	19.89126205444336	4021.84	4.455	8.1278076171875	0.02631578947368421	0.07736842105263157	0.2530166370869647
MRQIPNDFRCMAIGTCRLLCKYASQGFCRNGSCRCNW	479.3485	499.74692	473.60632	494.42285	502.70438	489.6315	496.76685	493.87817	512.13654	485.62802	360.70294	480.7793627	21.57390785217285	4304.07	5.59	8.72607421875	0.10810810810810811	-0.13675675675675672	0.24258798679381044
MTTAAIIGAGVTAGAAGAVAGAAAGVFTGLWTAAGT	468.5224	501.46048	504.76898	513.4953	507.30267	492.23907	510.14584	504.22458	511.1108	426.49222	449.578	489.9400309	10.07304573059082	3106.52	0.996	6.0	0.05555555555555555	0.5958333333333334	0.07287850466793333
RRMRSRR	531.6853	449.26706	459.8783	414.18134	470.78906	479.76105	492.80127	499.9917	510.3465	502.8475	487.77124	481.7563927	13.800009727478027	1017.21	5.996	12.7021484375	0.0	-1.72	0.12758367445805255
MLLNTIKEAGTNVAADLLGSLKCKLKCKAK	419.1053	495.95898	500.0814	493.23193	463.392	487.21603	482.00098	493.18918	528.23645	464.03427	492.20056	483.5133709	17.743871688842773	3175.88	4.861	10.0654296875	0.0	0.04266666666666671	0.23842433783388625
MWVVIR	487.45132	507.75537	466.77487	469.96747	510.57278	518.16925	507.26288	491.81293	500.5431	445.81018	402.28418	482.5822118	26.6863021850586	803.03	1.996	10.7421875	0.16666666666666666	0.4250000000000001	0.5414164378611641
MSQTKELGNLVKA	512.99054	504.51392	505.726	504.76022	321.8457	507.34116	508.5515	502.00726	501.85883	460.53882	519.81665	486.3591455	18.29170036315918	1418.66	1.997	9.83984375	0.0	-0.043076923076923075	0.35974650583078627
MKQILCNLGTCPHNSICRSNQKQIGTCLLGKNTC	460.84247	500.94113	437.39005	476.1701	495.67737	475.08005	485.78857	495.68405	516.90247	527.7776	422.84634	481.3727455	19.849550247192383	3721.42	4.756	8.64892578125	0.0	-0.03911764705882351	0.17491117087157834
MSATCKPEHCCYRFEKTGFRCFTKRI	459.5129	485.34402	487.10974	490.77783	497.88293	488.15567	492.07214	487.9577	514.88513	495.6061	438.86963	485.2885264	22.826885223388672	3143.72	4.826	9.0302734375	0.15384615384615385	-0.22807692307692307	0.39126159484895157
MHCARLETVGDFDSESRAAHEAVCLLDENGRRGKPVVGCR	485.33905	488.1404	482.49097	485.09955	485.2946	486.7413	480.11102	485.7953	514.52966	496.8606	471.30234	487.4277082	17.79024314880371	4385.91	-0.002	6.0703125	0.025	-0.16799999999999998	0.18150550559215994
MEVNLETDLDEIRIELEENNYAILELSKNQQEK	504.98163	510.05756	520.7368	505.5663	419.423	508.3287	505.00708	509.96643	481.54672	460.14496	440.09445	487.8048755	16.243301391601562	3964.33	-5.993	3.688232421875	0.030303030303030304	-0.18030303030303027	0.16336197772465683
MLLIETDKCHGTDQALLAKSYARIRKYINELEARI	401.39722	491.871	502.93707	498.93405	471.19348	499.59256	501.92487	506.5585	487.1605	486.65726	467.69635	483.2657145	18.80973625183105	4077.74	2.03	8.6328125	0.05714285714285714	-0.08057142857142857	0.2522804131484123
MLRLKCAKPGGCPYNQCPNREKVYCVNTKCPSPKQ	452.8695	493.9041	474.29825	477.1126	509.34613	482.02835	486.4494	494.34244	511.917	506.36398	469.29462	487.0842155	20.39745140075684	3955.71	6.657	9.466064453125	0.05714285714285714	-0.2377142857142857	0.04847045083462074
MSGHGGYGHGHGHGGHSGHGGHGYGGHGHSSGGGYGGHGG	477.99326	483.54016	503.98682	482.08136	412.2622	505.2867	499.49414	498.55408	475.98734	503.60086	466.59042	482.6706673	4.885443687438965	3613.59	1.982	8.1171875	0.075	0.1815	0.07085970484911659
MTDFSKYCDNRTRCPLILPVGTKCLRGKKCCC	466.60834	497.18704	475.40933	478.69772	500.60513	482.50238	480.14966	489.18243	516.9413	476.3272	411.49615	479.5551527	21.112136840820312	3654.43	5.59	8.71435546875	0.0625	-0.17406249999999998	0.015845566966199674
MGSCYTYECFKGGYCYPKGKCNGPWCKY	495.6436	493.8996	516.8236	491.02765	505.67084	508.83688	503.01886	499.07184	504.95868	486.37503	393.25516	490.7801582	21.707300186157227	3237.76	3.655	8.259765625	0.25	0.010357142857142851	0.05929280260448171
MNSNKSIDYPCPSRYKCPGVRCVDCTDLYCIPKVIKCKNY	493.2128	501.34222	481.72693	479.43073	503.293	480.9489	487.5986	498.7388	509.01672	501.24182	436.17093	488.4292227	22.0929012298584	4619.45	4.588	8.3798828125	0.1	-0.12875	0.06251966214139723
MKGFCTHPYKTPHPWTCSLKGRAVYA	414.32623	498.66492	459.20126	473.73547	524.55493	487.54205	507.93634	505.8117	506.67712	478.19598	453.70026	482.7587509	23.55862617492676	2980.5	5.056	9.920654296875	0.15384615384615385	0.014615384615384606	0.1441269754942596
ASGCKNVLWGVCGATCTLGGPCGPSCGKLGLCSGIAVCTC	473.43152	455.65082	467.05676	494.51154	464.06717	497.39172	500.41608	492.3877	499.88968	504.20117	475.09735	484.0092282	16.259031295776367	3748.48	2.455	7.656982421875	0.025	0.3545	0.0909872115739107
MGGGYGRGGYGGGYGGGRGGYGGGYGGGGYGGGYGGGRGY	457.1733	480.47415	493.01044	497.34534	449.1386	502.6408	497.08038	495.3524	464.4413	499.62045	445.21	480.1351964	3.036246061325073	3520.61	3.989	9.707763671875	0.2	0.21649999999999997	0.0999411999600043
MCECFKGINCGFNP	483.22736	497.77527	497.92816	492.73636	505.09583	505.3474	502.1187	513.09784	490.16278	521.52075	382.71313	490.1566891	27.54560279846192	1562.86	0.794	5.90625	0.14285714285714285	0.185	0.4384900644735792
QRPPVVPVQPPRPP	442.25458	471.41327	484.21155	469.28204	465.70248	496.25922	478.0043	505.9509	508.89282	513.2012	467.09558	482.0243582	12.214561462402344	1563.85	2.996	12.1015625	0.0	-0.18285714285714283	0.2943182459723276
MGGNYGNGNHFVGGAIVGGILAGLGMGAGVIGGVIGGVSG	515.7882	423.8598	472.9861	479.66992	496.42752	502.9132	513.09503	516.01215	500.7278	506.72684	371.0874	481.7539964	11.543684005737305	3515.0	1.094	7.671875	0.05	0.5784999999999999	0.1187928321921368
PQGRVW	496.26257	500.83594	480.59888	486.91034	482.47913	490.17554	476.59363	494.91217	521.3565	505.13232	460.9616	490.5653291	21.05080223083496	741.84	1.996	10.7421875	0.16666666666666666	-0.13999999999999999	0.4467993480060633
MTFNRNQALEAELEKSQSQI	502.4802	507.92273	503.7505	492.52222	359.59814	504.63965	505.60413	502.74988	511.6195	472.28445	503.82138	487.9084345	16.44145965576172	2337.57	-0.0	4.4541015625	0.05	-0.20299999999999993	0.1652540384899926
MLNSAGAPPLLKRRSPRVQ	450.49966	495.5716	468.92896	480.1918	480.41354	489.68707	483.37573	488.24963	507.12338	498.76086	512.59247	486.8540636	17.24875831604004	2091.49	4.996	12.4130859375	0.0	-0.20368421052631575	0.19764706849661945
MTAQINQELALIQKELAELELVMASLEQLYLWPN	460.1199	492.72714	518.40027	509.5659	501.49646	493.34036	498.45285	512.1885	501.46155	401.30225	503.05292	490.1916455	17.134693145751953	3944.58	-2.998	3.56787109375	0.058823529411764705	0.2135294117647059	0.14709607971518457
MKGGENSDFLKSLARMEIWYKNTKSCGC	449.1985	501.15356	488.07568	471.37695	487.4601	492.03287	497.6601	493.6507	504.61676	528.1424	457.70523	488.27935	22.363021850585938	3197.7	2.862	8.83837890625	0.10714285714285714	-0.11571428571428574	0.07647230058287623
GLLSKVGNAASDLVKGVVTG	481.39117	424.60672	485.0088	487.0902	468.84277	495.19897	499.705	475.3907	510.1784	512.8353	532.01843	488.38786	12.607958793640137	1885.17	1.996	9.83984375	0.0	0.2885	0.4574769455905826
MDFGIVFDK	485.0522	494.57425	506.81955	503.4123	472.46832	502.80157	510.40057	492.49585	485.41138	469.70258	449.97308	488.4646955	20.10297584533692	1071.25	-0.003	3.732421875	0.2222222222222222	0.30222222222222217	0.3105715272696513
MKCRKVSW	473.17407	480.46365	454.72977	441.1346	483.67093	504.53967	483.47058	512.6001	522.6283	492.74963	496.5871	485.9771273	30.79389381408692	1037.3	3.928	10.681640625	0.125	-0.355	0.22188952816396731
MNLSAVLKALQPLAPENLKILQ	306.77753	502.14465	497.1785	488.14172	499.22498	495.17554	496.99957	507.09418	514.7673	498.1712	532.99817	485.33394	15.382216453552246	2404.92	1.997	9.83984375	0.0	0.21181818181818182	0.3541201246755988
MSTIVFLMSIYGCQRSSFHRQHGHSDIFRANRSCKNYMIN	473.74017	486.16675	474.59186	485.25375	489.08423	484.86703	476.09827	487.33722	516.23145	496.52988	474.09485	485.8177691	22.30256080627441	4737.42	5.156	10.06494140625	0.125	-0.06925	0.12224077602468424
MPHGFLTLEVLQIYKEKLSDLLKNIADLLKEWKG	434.48953	502.79138	493.46536	485.07166	505.39923	496.54974	489.03394	482.4046	516.4486	500.36618	477.27667	489.3906264	15.855008125305176	3984.72	1.098	7.640625	0.08823529411764706	0.10382352941176473	0.3027332432882563
MWLSGVAKSLFSPAISAI	453.89368	496.59082	476.11044	485.24146	507.6457	494.5153	512.6213	488.2207	497.83215	488.74994	489.6177	490.0944718	17.29000473022461	1878.24	1.996	10.025390625	0.1111111111111111	0.49944444444444447	0.27220011979146047
MLNNIDIELNEYGTIINGKCKENVKEYVLDIEKYLNSVVK	430.71014	510.00546	499.78284	494.3788	504.61707	507.7486	495.51166	509.96176	484.01065	488.02368	441.33865	487.8263009	15.332993507385254	4660.34	-1.067	4.4443359375	0.075	0.014000000000000002	0.29700909899819605
MTSEELNRDDCIQEINKAIKQLLNKYGNIVN	452.23373	508.98273	504.73694	505.9576	475.30206	499.0382	498.2979	510.32803	500.6345	469.57315	472.2202	490.6640945	17.948060989379883	3608.07	-0.068	4.609375	0.03225806451612903	-0.1470967741935484	0.3426316940363781
MQEKINELKQKFVDSLVIEYANLIEKVKNQIENELEEIDK	433.8339	497.3123	505.129	503.29654	456.54483	475.76697	484.11734	499.33044	473.64832	450.1274	478.06845	477.9250445	13.71376609802246	4806.46	-2.994	4.24951171875	0.05	-0.12875	0.3519936769789339
MRIGIRV	499.68094	491.00418	453.86832	451.14008	496.52267	507.3019	500.45828	506.99652	502.18442	505.96384	388.781	482.1729227	20.8796501159668	844.08	2.996	12.1015625	0.0	0.0028571428571428597	0.7966422533370059
MIWKLVR	457.4469	486.95438	502.43564	481.26437	515.9072	512.1124	506.3305	484.86136	494.5244	478.84213	389.97467	482.7867227	22.456762313842773	945.23	2.996	11.400390625	0.14285714285714285	0.15000000000000005	0.854495618582656
MTRYIRP	487.24692	484.2558	495.00983	488.9984	468.076	489.48602	487.32007	480.79895	514.0227	483.54312	477.0224	486.88911	24.88078498840332	936.13	2.995	10.98046875	0.14285714285714285	-0.3757142857142857	0.865695256883256
KAVEDVESVGKGAVHDVKDV	472.6961	480.4879	468.68982	471.7158	482.72717	489.51138	474.30518	489.69232	523.4358	502.1434	495.78198	486.4715318	15.62524700164795	2081.29	-0.902	4.5068359375	0.0	-0.022999999999999975	0.5292241314517854
MFKGGGVWYNSWVYWNDCINACKRRGEKGGSGVCNSIVNC	503.712	474.4107	492.39664	481.41705	505.13492	485.51297	478.4078	485.48605	504.02206	510.5802	461.307	489.3079445	22.49587631225586	4460.06	3.725	8.5126953125	0.15	0.03875000000000004	0.33422527439819977
MLKTCVKNCKKEQGYTCDKNCRSYVNQRFCM	453.69403	502.24344	481.63358	484.10266	470.0494	498.78098	491.9604	498.45938	516.1895	495.47092	489.11523	489.2454109	26.028993606567383	3723.41	5.657	9.026123046875	0.0967741935483871	-0.33	0.14958856132564494
MYWKPIR	494.89615	486.85117	478.2401	489.90836	500.74014	504.52933	501.0967	487.66278	491.86728	477.6195	452.03714	487.7680591	29.872499465942383	993.23	2.995	10.44140625	0.2857142857142857	-0.11	0.6381757376700249
MNSVAINQAESALEAAIKALQEAK	421.41202	522.9041	503.82315	490.24075	378.5725	498.95453	499.60068	491.88934	508.0619	457.1471	509.8443	480.2227609	15.00657844543457	2500.83	-0.0	4.4541015625	0.0	0.09333333333333334	0.32328758892910414
MIEAQVNQNEQNTNGKEKNM	490.2981	513.9941	497.76077	505.85263	304.52145	509.02863	502.73676	503.26282	492.31165	499.6892	512.303	484.7053736	22.9341049194336	2320.52	-0.0	4.4541015625	0.0	-0.3420000000000001	0.13846311363332015
MPHRFVGKGQCVGNINAGADAKFFGHGFGRVS	526.12024	481.27386	446.9107	489.262	525.9841	498.84354	501.51788	512.23975	503.87054	522.53296	349.50613	487.0965182	18.97369956970215	3362.81	4.126	10.65625	0.125	0.10875	0.2157595358142212
ALLRALQEAQEELAEK	450.5937	491.54626	484.71692	480.66425	481.38275	490.9963	484.5506	498.45276	512.0385	503.2905	499.05936	488.8447182	12.609326362609863	1812.03	-0.999	4.154296875	0.0	-0.11124999999999996	0.4658281101671602
MKRTAQERNQAANEASATNEQIQAVEAREAAKLKERED	508.98877	498.64505	507.9493	482.76056	284.8502	492.3312	500.69348	499.22772	506.18222	502.06866	512.0103	481.4279509	14.842108726501465	4286.62	0.006	4.95654296875	0.0	-0.44157894736842107	0.20072972032761488
MVLKKLKASEELIHKYLNKMCQNDPLR	433.0977	496.27747	490.6025	476.65192	505.19238	478.2887	481.2366	494.4446	505.04883	502.83667	487.88464	486.5056373	19.166540145874023	3243.92	4.029	9.9521484375	0.037037037037037035	-0.17777777777777778	0.24069877527088412
MKLFLGQA	514.46515	504.60754	522.78107	502.16534	450.7135	506.4276	505.56897	494.72888	491.9974	445.03302	406.97186	485.9509391	19.142974853515625	907.13	1.996	10.025390625	0.125	0.34875	0.296611516508722
GLEACYEYCGTCKNGSTCCSCFGY	473.73068	472.6418	485.93307	480.44962	475.90308	481.82996	484.22272	481.1337	514.37994	501.3497	492.61215	485.8351291	20.919862747192383	2562.88	-0.409	4.158203125	0.16666666666666666	0.13083333333333333	0.17555675558467354
MPHRIGL	500.58826	497.353	496.38895	501.47	450.35077	493.7569	484.80267	496.41736	465.26776	504.3576	422.59488	483.03165	21.91513442993164	823.02	2.095	10.7421875	0.0	0.11999999999999998	0.3825338050286784
MTGTALLKAITAGSALGPAVLGE	479.65652	510.07745	512.0589	506.97522	472.0699	507.28418	506.35718	506.6886	483.46625	405.80304	491.785	489.2929309	15.158016204833984	2142.52	0.997	6.75	0.0	0.4395652173913044	0.17717501062036933
MSLSRAKCALKGGCRSNGTCSQICSSKSFDGTKCGKRRRS	455.52753	494.95746	478.18237	479.71838	510.8472	479.87164	486.25955	488.92014	518.2317	516.7928	477.25772	489.6878627	16.994815826416016	4256.93	9.658	10.78173828125	0.025	-0.33849999999999997	0.1799863893772659
MSLLEKGLDGAKKAVGGLGKLGKDAGKDAVHDVKDVV	464.97073	489.14618	501.58392	490.97754	404.32812	504.72006	508.938	493.9873	511.11862	501.9347	490.9095	487.5104245	11.480050086975098	3720.32	2.097	9.4921875	0.0	0.03135135135135138	0.5025651448454789
MCEIGNGLCCKDKYCSYKHCNKCFRRGGY	411.5159	486.82092	490.78497	485.69434	513.99963	490.3713	512.7649	500.25897	483.10483	495.3341	402.86633	479.4105627	20.98678207397461	3380.98	4.688	8.387939453125	0.13793103448275862	-0.20689655172413793	0.1938208915675297
MDDEFNIPISKLTPSDVNKLKQASIDIKQELDK	483.2615	498.55408	524.0948	493.64023	474.0307	488.80264	486.03528	504.70206	480.82574	383.13272	477.7433	481.34755	15.061481475830078	3774.27	-1.0	4.25390625	0.030303030303030304	-0.14030303030303032	0.26789192874138923
MTCDRLSAGWNVSNTNQCHAECLRSGYKGAHCGAFKNVVC	482.66257	462.10724	448.62103	475.4405	492.86533	489.7122	487.20486	494.589	507.61304	486.7084	479.71466	482.4762573	21.135353088378903	4332.89	2.856	7.95556640625	0.075	-0.01974999999999999	0.08818998370977991
MVYDNNCVKRGHCLQSNCDRLCMGYGVPRGKCTCRNTL	480.32803	474.34418	476.12408	478.37543	482.84357	482.40985	479.5139	487.79208	510.78287	482.76038	457.42004	481.1540373	20.32970428466797	4310.03	4.688	8.396240234375	0.05263157894736842	-0.1913157894736842	0.10609290564922508
MKLNQSVIFNKVPVTVVNDPECAKRGQSGLGCRKGAFCCQ	471.45883	492.98743	475.4865	483.84705	509.82874	489.3247	482.12918	492.96597	503.08813	476.27026	479.38004	486.9788027	19.08780288696289	4327.08	4.727	9.06494140625	0.05	-0.031000000000000007	0.0806576502180871
MQKASKPT	517.3141	500.0572	498.13495	508.99622	346.2171	491.50488	496.6484	499.4397	516.94055	483.83823	521.43964	489.1391791	21.284154891967773	890.06	2.995	10.708984375	0.0	-0.33749999999999997	0.49605877351697425
MLKCESSFGECAAHVKIAEHCKEGIGECHLYNPDCCRRKY	474.80405	495.64804	440.2391	477.84726	497.6808	474.27762	487.53146	488.84058	498.5181	502.69812	438.67245	479.7052345	21.50130844116211	4560.26	0.892	6.92822265625	0.075	-0.10800000000000001	0.0908932229797275
MTVTEYIVTSNVNGRAKCLTHSCTYEETTGGNCKKRHAEC	497.1753	487.38733	486.33054	492.1642	483.95456	482.71118	483.409	487.88693	516.9192	489.28244	477.08374	489.48222	21.402944564819336	4436.97	1.927	7.6728515625	0.05	-0.13774999999999998	0.08451026073661642
MNGLKSQCFIDFECWSTRNCAELCNKLKDFLKRCKVYYFP	480.29022	494.9286	471.61194	462.6068	497.67477	474.29214	490.9503	491.84393	511.92123	511.7586	449.71045	485.2353618	22.22410774230957	4843.69	3.659	8.2724609375	0.175	-0.07599999999999998	0.2068088794658134
MFDAAIATDPRTFGVDAISTAARQLQNQGAASRNALSVVA	499.2148	508.80478	489.72922	511.87137	476.64548	508.68842	506.1508	502.93365	496.8587	427.6163	462.17352	490.0624582	15.68303394317627	4106.54	0.997	6.75	0.05	0.0905	0.19792330540245115
MTDKEIAQINAEFSLLQEEIDKQMEKNQNELDLLK	471.41238	494.899	535.88916	508.00558	436.23132	479.64896	498.52426	504.74518	481.8636	419.06274	504.27875	484.9600845	13.795611381530762	4150.65	-3.995	3.9072265625	0.02857142857142857	-0.16257142857142862	0.26012598634512774
MPRWRRY	493.20404	507.19553	423.66647	432.39398	504.7351	522.4304	485.73096	494.36963	501.04416	514.1276	373.77884	477.5160645	25.00081825256348	1064.27	3.995	11.8134765625	0.2857142857142857	-0.8099999999999999	0.6476292634818045
MRCDALGFKRRSDT	381.38693	492.89954	508.3704	505.30655	478.99487	501.84766	500.73383	498.9643	499.64703	493.1164	457.2253	483.4993464	20.95916557312012	1655.9	2.929	10.009765625	0.07142857142857142	-0.47857142857142854	0.23403980334076466
MYYNNGKYCCRGDTVIGEAISAAKVGINAGLTATIG	436.81497	480.70358	476.86902	473.23325	486.7099	498.36234	499.80902	504.0616	486.64627	490.07236	431.31915	478.6001327	19.02112197875977	3696.2	1.86	8.07080078125	0.08333333333333333	0.1963888888888889	0.20286633071165097
MCVWDAARGLCRTAVCGTYIGSSNGRWCFC	458.5254	480.3081	476.67075	496.27628	479.08066	495.37006	488.97937	483.95868	515.1654	484.32343	447.35556	482.3648809	20.085628509521484	3287.82	2.658	7.9482421875	0.13333333333333333	0.13366666666666668	0.31563251440876566
MTCIANRSNFNNSGNAIPGICRATRYQDGSYPGIPSGLCC	489.48114	489.58603	487.1196	490.99017	491.52432	493.42792	492.52527	492.75177	509.21597	492.31445	469.45267	490.7626645	20.2224235534668	4223.74	2.725	8.10888671875	0.075	0.021749999999999974	0.20196803058730203
MHIVNKCKLDCNTDNDCPPKLCSRPFIGICTCKGDLNCYK	465.50403	503.025	497.35138	481.77728	506.11646	488.89764	494.75638	501.07947	500.0042	503.51266	447.10767	489.9211064	20.67360496520996	4505.33	2.622	7.73828125	0.05	-0.08374999999999999	0.13326929412597427
MNKDAMVNLASFLFIFSLGFLAAKIANEQ	362.6822	509.34668	506.51968	520.09924	513.2823	495.4432	512.0461	521.0975	504.54327	450.21625	433.5857	484.4420109	17.48358726501465	3204.77	0.997	6.8125	0.13793103448275862	0.33689655172413796	0.09659998062638676
MGLCDHSIYCNNRCVVFHVSDPWENMRRVGGCHGNGVRRK	473.97226	481.47876	487.05804	476.26108	497.69058	486.32462	491.71985	497.40674	504.7869	502.0903	406.64008	482.3117464	22.677282333374023	4604.26	4.023	8.5341796875	0.075	-0.14975	0.30329424412152384
MECRTSKKDCVRKIGIIPECCKKWTWGC	444.09433	492.03815	474.25327	468.3848	507.9528	482.91437	483.54004	501.10693	508.365	488.37292	421.12088	479.2857718	22.84370803833008	3303.01	4.66	8.64013671875	0.07142857142857142	-0.18107142857142855	0.2689556992825986
MTNDLLKVLKHASKHAGG	502.87195	505.003	495.18298	469.5324	449.78134	512.01984	490.386	521.8789	510.7638	439.42697	386.92618	480.3430327	19.445405960083008	1920.25	3.193	10.42236328125	0.0	0.0016666666666666928	0.4700124674020608
MSDKNKGKHSTSASGPWGNSGRKNKVRRLR	449.10208	504.34613	490.40472	491.9798	387.39078	491.58694	498.01828	484.87442	480.55652	508.26495	469.34406	477.8062436	18.49700736999512	3340.75	9.094	12.167724609375	0.03333333333333333	-0.526	0.13163147675411954
MIVSFPSDCNTRLGNCSPLRCPRNWTCFIPGRCRCVGVRP	455.91003	486.2518	491.7141	478.79807	485.80264	492.92865	488.6922	478.38354	521.3741	508.7248	477.72232	487.8456591	20.343400955200195	4513.34	5.591	8.74609375	0.075	-0.07374999999999997	0.08318801787847627
MIDKLTNNVTNLESELEKLKSELDELKKNVVTLQNLIYDT	464.27188	498.71732	513.77594	486.02905	411.76718	481.3483	489.1436	501.46124	503.50107	454.7359	493.5002	481.6592436	12.146979331970217	4650.27	-1.997	4.223876953125	0.025	-0.08524999999999998	0.3580954911918713
MLGTKTRELYLAISDKRSPADTAAEGFMEYQAELLSAVLA	492.18915	495.56805	498.78506	502.62027	460.47168	486.23282	493.21667	472.5782	488.78888	460.1584	507.94684	487.1414564	17.81336784362793	4361.96	-1.0	4.32470703125	0.075	0.08050000000000003	0.19481918248443206
RQRRCQDQQRRQCSDCQRQCEQCQQQCRCLQTCEQELDSS	463.10776	466.8826	479.6919	475.29285	475.2447	450.747	477.03854	494.75092	512.63684	500.80252	467.82126	478.54699	15.371063232421877	4923.4	1.461	7.29248046875	0.0	-0.7384999999999999	0.2711360667595098
HKHHKHKHGHGKGKNKNG	446.07806	493.61856	431.3037	456.41144	480.7987	486.28824	481.41492	495.19394	508.88434	518.10004	471.79816	479.0809182	13.597723960876465	2066.31	7.587	11.3740234375	0.0	-0.6133333333333332	0.09990040300795763
MYFEFSDGIDSFIRQAKNYAQTLLDTGQLQMSAKL	442.81696	495.49683	520.29877	513.1917	471.04535	499.93384	498.76007	476.69556	484.4483	477.85217	484.50534	487.7313536	18.981426239013672	4031.54	-0.003	4.32080078125	0.14285714285714285	0.04742857142857143	0.31879619625014055
MSEINQSIVDLKEAFNEIVTKLNNLGISSNIQLK	310.23962	523.1439	508.7885	520.51245	488.66382	508.71625	498.19714	519.0206	508.53064	472.12106	455.20032	483.0122091	14.045988082885742	3804.34	-0.0	4.541015625	0.029411764705882353	0.07500000000000002	0.3275588423736058
RYHYKKRHG	503.43854	434.73578	452.2026	431.2989	502.66434	493.88254	495.9551	507.4745	519.6087	503.04437	484.39297	484.4271218	21.801382064819336	1244.41	5.191	10.86181640625	0.2222222222222222	-0.8666666666666667	0.16474053305305145
MLEDATAVIHEVRRAAFRQHV	503.1684	493.14716	483.5637	511.65164	418.75232	512.47955	506.09723	491.19812	503.20367	437.814	441.02563	482.00922	17.02984619140625	2449.79	1.197	7.8671875	0.047619047619047616	-0.06952380952380947	0.3598919925472719
MQARRAVSEVQERQNLLLSVIEAQNKRIAAIEKEILDLQD	472.41257	507.65002	517.92096	486.4367	425.51416	487.6015	496.4986	506.3105	503.72748	503.3572	479.0164	489.6769173	13.563945770263672	4620.26	0.003	4.83349609375	0.0	-0.16325	0.31575496588187496
WQE	495.28906	499.90564	320.8812	508.92673	511.35138	492.30475	483.1018	487.86658	503.61572	485.6667	486.66003	479.5972355	30.48362922668457	461.47	-0.003	3.150390625	0.3333333333333333	-0.25999999999999995	0.5843674307355786
VFF	475.85852	500.49704	468.31116	480.57593	490.179	486.1037	485.50656	476.01013	510.8005	508.22717	476.62845	487.1543782	19.683334350585938	411.49	0.996	6.0	0.6666666666666666	1.1666666666666667	0.26888112623399335
MTNVLQELTSNAKNHLSLDLMKEINETKNKIELLLQKLDE	488.4847	491.13867	516.02606	487.5914	410.55084	480.49796	492.63242	510.8638	504.2422	502.78107	514.1538	490.8148109	14.665897369384766	4653.35	-0.898	4.805908203125	0.0	-0.09524999999999997	0.22397392094307148
MLIAKKR	435.87064	479.46045	467.45166	490.66504	447.59152	494.75793	497.46906	485.4036	497.34204	501.94128	498.21887	481.47019	19.81283569335937	859.14	3.995	11.572265625	0.0	-0.24857142857142853	0.10817414234721516
TPMD	469.86517	479.71228	470.52972	473.7083	478.74203	467.9276	469.19385	474.61102	515.6763	477.75912	483.17902	478.2640373	23.93947982788086	462.52	-0.004	2.9296875	0.0	-0.047500000000000014	0.3278784123473518
MPIPTFGFLSK	491.11963	494.07864	502.8219	490.12192	472.23618	494.13364	505.28714	487.7038	510.47113	498.5604	449.53357	490.5516318	20.0971736907959	1237.51	1.996	10.025390625	0.18181818181818182	0.4118181818181819	0.1904997612424862
MGIGAWQGSCDLDFRKHRGRVVPER	482.20712	495.77805	494.70374	491.95352	490.56174	495.61694	488.0708	471.49677	495.59592	504.62445	435.8061	486.0377409	21.419641494750977	2871.27	3.029	10.0	0.08	-0.20679999999999998	0.057730032929423816
MEAAKKINNELIDIQ	489.57837	506.97058	515.3267	491.2883	380.9134	492.46848	494.91266	503.59457	476.76822	484.4375	505.97598	485.6577055	16.101940155029297	1730.0	-0.001	4.3271484375	0.0	-0.04066666666666665	0.4572038263711473
RRIVII	484.3206	501.45743	491.795	428.633	525.7709	493.4146	488.4778	512.3294	520.0414	502.23486	405.85922	486.7576555	19.55088996887207	768.99	2.996	12.1015625	0.0	0.04999999999999997	0.5869071406874931
MTGNDCQAPCRYRGRCYHVLPARTCIGRGGYCGKPPAICC	494.7793	475.63187	435.32016	491.19302	480.74225	498.52325	498.6063	504.13126	509.27036	490.62585	424.04938	482.0793636	20.815568923950195	4349.12	5.62	8.482421875	0.075	-0.08399999999999999	0.037937104582495364
GLLDKLKEAGKEAAKGAVGAAKDVLDSAKDV	376.99957	476.82324	467.02594	472.12387	480.79053	502.0433	501.82086	485.5457	525.52216	503.95898	502.0452	481.3363045	8.013322830200195	3068.49	0.999	6.96875	0.0	-0.009677419354838675	0.5024362340489165
MITYIR	470.4253	483.19385	483.11893	484.27576	472.6158	495.5066	491.26825	482.69894	507.6811	471.58585	434.13995	479.6827573	28.575613021850582	795.99	1.995	9.7353515625	0.16666666666666666	0.19166666666666665	0.5985829021156627
MKRHFKKHR	504.9254	457.5433	474.0111	481.80652	477.2639	502.94867	511.29642	508.92603	502.37494	511.2819	428.83112	487.3826636	24.48464012145996	1267.55	6.193	12.1796875	0.1111111111111111	-0.9400000000000001	0.5860301636117095
MGLFSYAKNGFPTVKKELSNLGNGSVAD	460.19687	482.9881	499.619	488.72754	481.51422	494.73364	495.28833	465.4945	495.61996	504.701	479.0544	486.1761418	17.889102935791016	2945.32	1.996	9.52978515625	0.10714285714285714	0.1075	0.27798065541794265
MVSPCPSNPFGFPRCVNIPCVRSRDRCKPKQKKRCCV	484.48242	505.79205	421.2423	491.74554	507.08286	480.53583	501.3706	504.58682	514.9008	520.1281	392.0918	483.9962836	20.639801025390625	4238.12	8.59	10.2470703125	0.05405405405405406	-0.28567567567567576	0.08872954688741803
MIICEHLNAGCFNRPDCVTLRCKLTCSQFGNCIKFMPGEC	507.12692	495.21002	482.94284	487.9459	505.16446	486.83234	500.52356	504.96765	507.34903	507.53036	394.3108	489.0821709	23.06857109069824	4497.37	1.625	7.37890625	0.075	0.08900000000000004	0.10403684215657186
MQHFPNQKGTCFPGDADCLKLGRYIGTCNGTLKCKCL	487.7353	484.71313	485.00058	494.17563	498.84976	470.9771	483.71182	490.29785	493.84735	494.19135	451.0552	484.9595518	21.40164375305176	4062.78	3.756	8.280517578125	0.08108108108108109	-0.008108108108108091	0.13022734187514948
RECTPSSGAFVGPCDSDSDCARECFAEKNGLPGFYNGCC	505.74585	486.06146	474.19598	485.69757	496.74582	483.0562	475.13742	482.90903	516.0601	489.09625	503.6386	490.7585709	17.651050567626953	4094.47	-2.405	3.934814453125	0.10256410256410256	-0.03410256410256409	0.12393616423615952
MHGRNTNHDKWPRRSQSHTCLQICSGNKTCSQTTKCYPFR	485.9786	497.0244	463.221	495.0485	488.69012	484.56018	491.70523	501.44254	505.14017	515.21124	456.8841	489.5369164	22.21427726745605	4709.29	7.021	10.1123046875	0.075	-0.36725	0.11718091856743615
MEAELEESDLEELKAWIREKAKLLWSL	461.76215	489.48047	519.956	488.94968	421.15845	486.31326	505.631	506.6976	509.52545	494.93747	467.83328	486.56771	15.958223342895508	3260.72	-2.994	4.100341796875	0.07407407407407407	-0.048888888888888864	0.26709638524853546
RRGGGGSRSSSGSGRRGSGSSSGSRRG	440.90036	481.49387	453.1797	461.8463	500.43225	483.73584	489.95383	502.36356	500.76343	514.1043	452.57068	480.1221927	5.834112644195557	2552.61	7.996	12.87841796875	0.0	-0.5370370370370371	0.294640352256756
MTRMDCITDQCKNKSCIPRPKCLSVHGICRGNCI	482.47205	499.4342	482.89304	490.53632	495.10077	490.94705	495.41202	495.99503	511.55328	487.70963	414.7483	486.0728809	21.43656349182129	3825.61	4.69	8.40625	0.0	-0.1485294117647059	0.062438026346594754
MKRCRSDSDCHRVYENHHSELHTYCLKEFCRCSSRC	472.1785	471.86353	477.78226	472.8192	492.44608	469.16946	485.49008	493.9881	512.11316	511.25485	447.567	482.4247473	21.324682235717773	4420.98	2.989	7.845458984375	0.08333333333333333	-0.42916666666666664	0.2688096097538446
MLIYICIKNK	480.27515	505.539	510.627	483.9858	499.76126	515.56744	507.6849	508.1385	501.14096	470.73456	312.8122	481.4787973	20.40406608581543	1238.61	2.927	9.609375	0.1	0.271	0.06312608561663628
MIMWKFLPTVGKTVLNTALQGITAASNTAKEI	412.5598	518.8096	471.0773	470.67108	507.68115	491.72916	488.0022	485.0556	501.35895	508.47552	477.94904	484.8517636	17.70453453063965	3449.1	2.997	10.421875	0.0625	0.26468749999999996	0.384306325122865
MLSDKIKTALKHLALTAGLDVVNEGRA	435.57468	500.00833	493.1868	490.3249	472.72095	503.38165	491.09265	505.53058	495.8684	460.30402	404.13492	477.4661709	17.90164566040039	2865.36	2.096	9.7265625	0.0	0.08074074074074077	0.22728775372626775
MLIRL	489.03583	505.69833	518.1808	489.74048	511.39975	518.27313	523.2112	482.42215	472.7808	482.5743	342.7206	485.0943064	17.761457443237305	644.87	1.996	10.7421875	0.0	0.34800000000000003	0.7405291821726545
MEDLDYLDNEEIIR	485.11343	500.5384	504.39087	504.53906	394.1332	508.0072	505.2214	510.36356	450.49023	468.4638	484.12106	483.2165645	16.865577697753906	1767.91	-3.999	3.23388671875	0.07142857142857142	-0.16428571428571428	0.21452329831821887
MFKSWHFR	491.0965	490.7261	459.26953	473.44244	494.69266	506.7311	505.47144	499.04822	510.67798	515.32574	447.5267	490.3644009	31.76494407653809	1138.35	3.094	11.400390625	0.375	-0.09125000000000001	0.24362518956780782
MQISIDLINAEINKSKIRLDKSKEDLQESDELIRSIND	385.83743	498.83713	502.82574	486.2251	438.69	492.8376	498.8412	499.14056	496.91403	492.87158	472.83234	478.7138827	14.328325271606444	4415.94	-1.997	4.226318359375	0.0	-0.20894736842105263	0.25259640429631613
MWPQIWYFQEPDDSLEKYANEELQKLKYIRKVL	427.11807	491.1872	506.28717	488.0116	508.34558	476.09912	479.0771	496.82996	477.06668	466.3393	488.72275	482.2804118	19.97795486450196	4202.8	-0.001	4.7353515625	0.18181818181818182	-0.10212121212121214	0.2806327145840623
MRIHKE	530.021	500.67676	413.62433	473.474	462.15143	493.2034	496.68448	493.8085	464.0789	513.5948	467.96115	482.6617045	24.46493530273437	812.98	2.096	10.013671875	0.0	-0.5166666666666666	0.6936872807808808
MYCGNCGNRCGPSHSRSICGKIKGCYGDPPKGLCC	526.23895	494.25537	433.81168	506.8584	497.9215	488.55713	494.61942	500.8924	491.623	508.11115	442.61447	489.5912245	20.67983055114746	3666.3	4.62	8.23974609375	0.05714285714285714	-0.059714285714285734	0.28000698694931014
MKKVFVQILTDLVTAIKELENHSLDGVCNINTN	447.7362	499.23193	492.05298	486.89313	497.88654	487.44998	478.29913	495.3938	513.22424	500.7601	468.2029	487.9209936	20.237911224365234	3701.28	0.03	5.33984375	0.030303030303030304	0.11363636363636363	0.39253007062042383
MILPGPGHWGVCNYCSGPTGVWGYCRYGGCYGGSGGTCCK	482.8785	466.7255	485.67145	491.2973	485.9709	488.3385	481.44058	486.15527	507.37918	482.21667	459.0235	483.3724864	17.867294311523438	4105.7	2.686	7.827880859375	0.15	0.2555	0.15056358239954692
MKDFINTRGANKTKVSEPQSSGRIITC	466.1411	476.1699	481.388	477.32333	441.57578	489.1686	475.7407	490.97162	497.21735	503.47537	461.89514	478.2788082	20.8057861328125	2982.4	3.93	10.40283203125	0.037037037037037035	-0.1892592592592593	0.12024944146939823
MVPAILKIATRI	430.34378	474.98975	476.43808	484.8173	495.3625	513.3008	514.12256	505.34973	493.4375	499.56564	446.03503	484.8875155	19.216487884521484	1325.71	2.996	11.400390625	0.0	0.3625000000000001	0.6340308887462974
MWRYINI	501.61	501.8832	484.75183	471.7291	501.9966	510.47958	502.96182	499.8133	483.88913	487.43295	377.44058	483.9989173	28.80495262145996	995.2	1.995	9.7353515625	0.2857142857142857	0.1757142857142857	0.5708508847290185
MVACSVNIGKCSNLSCAKDCALKRLNGHGVKYGICCVQNC	473.13928	473.89417	482.08862	469.1243	480.65503	478.41125	498.60263	494.15	504.47806	508.15457	452.14618	483.1676445	20.19156074523925	4205.02	4.621	8.2421875	0.025	0.07250000000000004	0.14642361172646762
MLPLLGKLIAHAVPAV	431.92847	463.97845	486.78778	469.51306	511.32922	508.1747	512.5496	486.07336	497.63034	480.0155	480.61395	484.4176755	16.138639450073242	1643.09	2.094	10.025390625	0.0	0.5825	0.41005320028139214
MTIGANNNASQQLLASINQSIKKLNE	465.76727	508.42603	497.54932	488.90543	416.29868	508.398	499.39767	488.66824	474.7895	461.35272	507.67593	483.3844355	16.036453247070312	2801.15	1.997	9.83984375	0.0	-0.011538461538461532	0.32317820983683254
KTCCNNQGFQCGRYTGYCPNEKCPEFCPKAAKKPGCYVCC	501.28192	489.03036	473.15076	488.18042	501.39682	492.3198	493.14105	488.9159	507.30887	510.22205	453.05185	490.7272545	18.817068099975582	4444.19	4.387	8.027587890625	0.125	-0.12725000000000003	0.13756408093348038
MKCVRFPVSCIYHIGTCNYKCFSK	484.58798	486.13025	481.7116	477.22375	499.86337	491.3576	492.09003	509.3875	509.14703	518.3685	391.0143	485.5347191	23.857919692993164	2828.43	4.822	8.990234375	0.16666666666666666	0.07208333333333333	0.4067337519017656
MWQQKIEKEFLSLTEEQKKYDQFLN	459.81604	486.01587	501.8071	458.56213	392.9609	466.96152	487.4368	470.78534	498.09976	507.8421	530.99603	478.2985082	18.02881622314453	3204.62	0.0	4.68603515625	0.16	-0.2184	0.3218474957721649
MANLCNVGGGCPYCDGFCAGFSNFGAGCKRLGLCCR	504.48553	470.46576	472.00998	487.64325	489.0547	493.10706	499.19196	500.4957	507.66177	493.31354	413.87143	484.6636982	19.731096267700195	3666.3	2.522	7.733642578125	0.1111111111111111	0.18972222222222218	0.15161615060628295
GIGTCPRVHGQCASLCFSKGKYYCGKPTDKGTCC	475.93408	483.64166	463.26248	488.46326	476.48798	480.6356	484.37515	483.41	494.6723	498.9248	456.4309	480.56711	19.874814987182617	3570.17	4.687	8.393310546875	0.08823529411764706	-0.010588235294117652	0.2068089331382661
MNRVKSK	501.969	504.99985	496.41727	503.8689	353.40463	506.04184	514.0949	512.2696	503.8643	507.71832	487.71783	490.2151309	22.759212493896484	862.05	3.995	11.572265625	0.0	-0.6742857142857144	0.49631351280156616
MFWKDLFKGASD	456.1289	485.32166	499.48734	495.80475	470.56516	513.8179	504.52322	500.5363	483.428	507.40894	430.7094	486.1574155	21.738100051879883	1444.66	0.996	6.6875	0.25	0.08916666666666666	0.5338133128124873
MWKYPIT	512.8972	504.9856	508.62216	494.6133	516.3815	497.4053	506.10712	493.46124	500.26346	498.8343	365.34006	490.8101127	30.50766563415528	938.15	1.995	9.650390625	0.2857142857142857	0.24	0.33831636279415245
GFGGPCTYKCAGGCRVYCGSNNLQEACIRKGRQIGCC	473.56754	472.52853	416.16437	499.73627	519.6524	491.49063	497.6236	488.0773	494.7348	517.4795	395.3749	478.7663491	19.293027877807617	3874.49	4.522	8.239013671875	0.08108108108108109	-0.021081081081081098	0.2362838953844154
MNYRIH	503.25482	508.51108	481.3009	493.7666	504.04144	517.9389	514.2903	512.76843	462.1726	517.1146	357.6968	488.4414973	27.739784240722656	832.97	2.094	9.7353515625	0.16666666666666666	-0.22999999999999998	0.343233545763776
MAKKAVGGLGKLGKDGKDAVEDLESVGKGAVHDVKD	494.1631	498.64648	506.54727	503.43738	381.04065	505.38034	501.82153	491.6231	498.7888	503.0235	485.13266	488.1458918	12.695494651794434	3623.11	1.099	7.65625	0.0	-0.049444444444444416	0.4828287800752709
MTCQSMKCEIKGTCASTCPSLFGLQCRPLSTCKCGNALVP	503.0981	495.2215	492.41193	488.07788	503.3347	489.49713	493.6789	489.8114	507.09018	443.05698	442.971	486.2045182	19.918920516967773	4212.07	3.524	8.003173828125	0.025	0.08275000000000002	0.08931076157513432
MKLIRQH	504.68542	492.59836	493.2465	468.67667	471.6818	503.79364	508.27155	511.20374	499.13742	502.53223	419.4585	488.6623482	20.74364852905273	925.15	3.094	11.400390625	0.0	-0.30142857142857143	0.6997277642613591
MAIQNQMNLSENFKTLEGLITEVKCHRKHK	443.91614	496.03152	493.71436	474.75177	490.14728	474.9137	488.27753	503.6504	508.34808	475.66354	414.51392	478.5389309	19.746931076049805	3542.13	3.129	9.6708984375	0.03333333333333333	-0.15899999999999997	0.08298942584413023
MIYPIFR	484.31244	497.3151	485.8163	485.23923	494.07092	492.9502	500.2411	477.54507	488.57208	463.85205	454.8076	484.0656445	21.92773056030273	939.18	1.995	9.7353515625	0.2857142857142857	0.35999999999999993	0.7536737316804982
MIVYKRRSARKDRKA	458.97684	487.48697	443.62387	457.0209	450.76663	496.73102	495.1297	509.67935	509.56412	519.20593	438.56882	478.7958318	17.992355346679688	1878.26	6.995	11.758544921875	0.06666666666666667	-0.7293333333333333	0.38322866004363393
MGQCMVKHVDAKGHFPC	515.7076	489.1746	492.87823	489.84012	490.03882	499.1725	519.62946	517.6458	517.80676	509.00827	357.11823	490.7291264	25.55356407165528	1888.27	2.058	8.1064453125	0.058823529411764705	0.08294117647058827	0.22124907301104368
MTWGYGYAYDNGGQVYYKWKAVIAKTDNGANYINNWA	508.51526	497.81915	517.769	495.65497	439.85626	495.95618	487.82788	496.13052	486.72607	432.13196	435.79437	481.2892382	20.432626724243164	4267.66	1.991	9.1171875	0.24324324324324326	0.10756756756756754	0.24430954298081609
MISLKVKKACNASVGGN	425.36078	479.86694	470.15512	474.40674	464.66873	494.76074	496.14816	479.06577	493.5523	505.27545	518.57635	481.9851891	21.584697723388672	1720.07	3.928	10.4248046875	0.0	0.08294117647058825	0.15873720465338975
MKKDSCRLRSGIYCPKGFNVNECINEKCCPDGKCFYPFFP	494.1137	479.60983	472.27298	467.36664	510.3195	478.87125	483.50443	480.5866	503.25745	501.0879	450.64	483.7845709	18.706438064575195	4639.44	3.592	8.115234375	0.15	-0.09649999999999997	0.053626670150756214
GPPKKGKATRL	478.0804	478.0098	464.11313	482.2748	445.66388	478.63385	473.16498	472.42175	521.8729	503.18668	489.70828	480.6482227	16.63897132873535	1152.39	4.995	11.6767578125	0.0	-0.3754545454545454	0.20005854954221391
LGEALLRHALR	462.73962	477.50284	458.63177	478.2636	480.97467	484.87592	474.49588	495.81818	523.1872	500.12823	483.35583	483.6339764	11.380040168762209	1248.48	2.096	10.58203125	0.0	-0.0018181818181817794	0.6482339843265751
MKPVPHIKAEFYA	492.8936	495.6933	494.57675	500.48026	476.70187	496.88446	506.68018	494.21573	489.63705	419.33063	452.89978	483.6357827	25.276729583740234	1530.84	2.095	9.583984375	0.15384615384615385	0.14923076923076922	0.257910141363874
MIGFGCVCGTLVRCASDCASEKDKIGYKGGVCGKIAKPNC	482.33505	489.8343	458.5506	479.44247	495.46344	486.4969	503.637	497.21628	497.2127	505.54944	429.40564	484.1039836	19.345394134521484	4083.86	3.591	8.117919921875	0.05	0.10125000000000002	0.18744520702849407
MEKLLDGGKKAVGGLGKLGKDAVEDLESVGKGAGKDAVDD	465.39246	480.67917	505.06082	500.07532	391.0424	511.89117	505.18677	481.48544	491.28436	497.78812	492.42285	483.8462618	11.800848007202148	3971.46	-0.998	4.429443359375	0.0	-0.023999999999999976	0.47045493861241006
MACENPGSKYRGVRCKDDHCAKVCRRQEHAGWAVCRIKKV	467.20636	500.94897	399.40854	486.71262	482.98224	494.45288	512.588	498.2939	514.8788	501.32953	431.01205	480.8921718	22.26424026489257	4590.36	6.858	9.55224609375	0.05	-0.32225	0.24424279895828843
MEARITIVKSKP	514.5369	502.30966	474.52698	488.01892	432.5634	501.5893	508.82364	524.917	494.92966	469.4897	482.19806	490.3548382	20.25201416015625	1372.68	2.997	10.6796875	0.0	-0.0991666666666667	0.047104922822131245
MAHFAKSADFELLVPLGTFEAQRQTADLLARIKAKVSGAD	471.18976	493.68295	491.98456	494.99576	484.20093	485.0965	490.5503	472.10083	494.63016	471.51462	460.807	482.7957609	16.049652099609375	4317.93	1.098	7.6875	0.075	0.07849999999999999	0.14491201635996737
MKRAAHGWQR	494.7899	488.8239	438.67593	469.12653	449.71835	503.77054	499.16516	499.31982	515.90985	502.219	494.02557	486.8676864	24.20816230773925	1240.44	4.094	12.130859375	0.1	-0.458	0.7651175131948517
MVERNSGATCIKNYCKLPPGSCSVYGKRIGGYCSKGPCVC	480.44794	490.8407	459.16406	480.71313	498.60175	479.4177	492.20764	491.74066	500.50168	505.40768	471.75024	486.4357436	20.41547203063965	4230.99	5.589	8.6884765625	0.075	0.0037499999999999977	0.134706432697348
MEQWQWVIRI	508.38483	476.69635	472.67773	477.3269	471.118	496.38055	505.14905	506.03314	503.57935	474.96802	396.45563	480.7972318	29.49664688110352	1388.64	0.997	6.75	0.2	0.12200000000000003	0.5072071892506755
MVCVNPSNVFIPRNLFCARRECQSQCGRQGGHCSWSKIC	478.5026	484.9197	466.77374	491.0639	502.49033	489.85016	491.41022	491.87323	509.08963	517.6262	451.61472	488.6558573	22.20655059814453	4416.14	4.691	8.4091796875	0.07692307692307693	-0.08102564102564101	0.035626196440889824
MKKKKLLISILLFLLCAVSMNQEGRELADREGPSIER	440.85623	496.53906	491.8599	480.45355	493.69516	485.4911	485.6851	497.49976	504.80875	501.65027	496.684	488.6566255	17.16404151916504	4231.07	2.934	9.6650390625	0.02702702702702703	-0.0389189189189189	0.22372594776545726
MFSTIVITTDELTQNIVRGLDQSKAFLQLQ	426.37878	508.5615	505.60852	516.4547	457.02655	503.17853	505.49945	499.6443	502.13885	445.83032	462.71408	484.8214164	20.75049018859864	3410.9	-0.002	4.1787109375	0.06666666666666667	0.12199999999999998	0.30386333839066904
MIVGFGFGFIGIGCGGFGICIVFCGGRMCILGVGRGRGG	484.24005	465.6346	456.44965	475.53622	525.8096	508.60992	514.22186	508.3416	485.2492	504.5416	436.00272	487.6942745	13.473726272583008	3842.68	3.726	8.54541015625	0.1282051282051282	0.5369230769230771	0.04635762078872159
MEVFITSQAEKAQQHQMENIKLVFQNLDDKK	509.73288	500.5533	524.9563	518.0218	367.31833	491.43945	491.94263	505.63348	501.49347	487.28552	489.71606	489.8266564	19.689661026000977	3692.19	0.099	5.41796875	0.06451612903225806	-0.13999999999999999	0.19128917103005885
MYKETNRFVNNYFIIGYN	432.50165	506.44385	484.36453	487.37637	463.94672	508.79044	502.54556	514.4107	495.97852	519.4816	411.93372	484.34306	19.577198028564453	2286.57	1.995	9.36083984375	0.2777777777777778	0.01611111111111109	0.4032999968730365
MFQCCKNGLNCVNVKGKPCGKKDPDCLKDAKCKSDMDVGC	472.50854	488.20557	465.17462	481.05157	519.01416	492.6666	497.678	503.03784	503.44055	495.51447	472.28827	490.0527445	18.36690902709961	4325.15	3.524	8.00048828125	0.025	-0.17699999999999996	0.22235128507913307
MNYGNGVHCGKKGYCVDWGTAIGNIGIGAVAGGIAGIGAG	510.77032	449.17703	508.01962	473.93082	494.47833	501.49133	509.58896	505.9746	512.3982	494.58267	420.8849	489.2087982	15.283003807067873	3780.29	1.958	8.0849609375	0.075	0.3875	0.060536663966362037
MQQSISQVTAQFDNLQRAIEATETALTTVKQELKALQQLL	469.00632	500.65897	495.51645	464.50952	388.0934	479.85385	480.19647	490.01636	521.1311	447.59134	522.2352	478.0735436	14.160604476928713	4489.08	0.0	4.541015625	0.025	-0.0067499999999999834	0.31957852052669716
MTFLVLRL	493.97717	507.70715	532.79736	508.50992	487.7204	515.68036	511.7372	491.49643	516.7338	465.6017	323.38577	486.8497509	16.396100997924805	992.28	1.996	10.7421875	0.125	0.46125	0.36978064777533115
MSCRKTKGDCVRYTKCGNECPRQFRYTCIE	478.64102	493.00406	484.40387	482.07147	490.9133	487.51202	483.33716	476.16043	511.61243	479.75165	463.07126	484.58897	22.33059501647949	3577.15	4.659	8.62158203125	0.1	-0.3816666666666667	0.30124469221916783
MWGLVVDWLWCIFKSDFKDFVKEWLTGI	377.57996	485.5425	508.52942	507.39822	506.24887	495.2313	493.17786	481.56235	509.93698	494.09152	497.37918	486.9707418	23.203044891357425	3463.08	-0.069	4.32080078125	0.25	0.35571428571428576	0.3184622213584669
MKRKKLTLR	463.11746	500.06668	511.25403	503.73392	388.88275	500.06744	506.54727	497.492	502.01837	506.20087	499.43198	488.9829791	18.3257999420166	1173.52	5.995	12.1796875	0.0	-0.7455555555555555	0.2923741966845133
MKKPWKL	516.61884	460.75223	499.314	470.8574	480.64114	472.2284	489.2697	499.7778	503.23846	504.17737	401.69897	481.6885736	27.137672424316406	930.21	3.995	10.98681640625	0.14285714285714285	-0.2614285714285714	0.6220046170585601
MLLEKGGKGAVGLGKDAVEDLESVGKGAVKDVGKGAVHDV	489.3278	457.99286	496.64307	494.92053	429.54196	494.51102	498.04825	486.5646	499.4131	499.757	504.91156	486.5119773	10.603477478027344	3934.49	0.1	5.462890625	0.0	0.10350000000000001	0.33855528603776563
MGGLFGLLGSLVGGL	565.8077	457.26477	532.32306	486.30853	454.98944	508.58392	504.75995	448.60602	470.65326	442.93253	470.12518	485.6685782	9.153517723083496	1390.7	0.996	6.0	0.06666666666666667	0.7426666666666667	0.25506061295282645
MTCMWLSHRKKGKVCKDPDDCSTNQKDCSKRIGADCAKRG	465.02338	493.97754	456.94003	475.2466	501.6652	481.15314	481.83722	486.7427	511.24393	504.5161	491.27032	486.3287418	21.250263214111328	4502.23	5.758	9.08203125	0.025	-0.38075	0.2571359770772071
MLIDAMDPLEKVFAEIKNSQEWLNKTT	434.9392	494.30588	514.14984	498.37036	505.58887	494.8595	498.38156	504.5529	496.95135	380.77002	463.90744	480.6160836	18.391565322875977	3165.64	-1.0	4.166015625	0.07407407407407407	0.02370370370370374	0.3650031781209198
MSRECFRSLDCPREKCLCPSYFTSNGYCRCSKPKCP	479.03793	494.40842	482.71823	484.20557	501.24036	481.6352	487.63574	493.67435	506.6305	508.58408	475.00967	490.43455	20.466127395629883	4196.91	4.524	8.23828125	0.1111111111111111	-0.27388888888888896	0.2283884865828669
EDYG	474.7379	474.66824	474.4264	476.7558	474.73172	475.48654	473.0099	480.82895	504.41455	498.31577	493.25427	481.8754582	16.416038513183594	482.44	-1.003	2.845703125	0.25	-0.22500000000000003	0.37753423141050635
MAQFLERLLVIT	517.9062	505.31067	498.65875	507.66544	436.89685	511.48212	516.6572	492.5175	504.90607	436.21204	460.9666	489.9254036	18.67728042602539	1433.76	0.997	6.75	0.08333333333333333	0.3433333333333333	0.4296800216101809
MPDVWGISQEVTVKKIQNRGNGFFLGGNRYVDHG	484.33026	500.52594	488.27057	494.86713	498.10175	482.5559	486.5365	474.81958	475.4041	499.75107	465.44516	486.4189055	20.961484909057617	3820.27	2.096	9.5791015625	0.11764705882352941	0.005882352941176485	0.2377544309701925
MSDEATRIVQALKQYLTLATIQREMDRQ	460.09427	491.00113	514.55176	492.83688	377.61743	497.37762	503.51706	502.31436	504.88412	437.12543	514.7408	481.4600782	18.77513313293457	3309.78	0.999	6.9375	0.03571428571428571	-0.19321428571428573	0.1988400081800527
MPTYQ	492.9776	494.0169	446.22574	489.7247	491.95557	486.87335	482.38846	486.09888	502.19116	447.20493	471.99362	481.0591736	31.574440002441406	638.73	0.995	6.0	0.2	0.024	0.13051468063072336
MLQTIAGANKVFRLASQ	504.59595	501.26114	484.23358	511.54816	431.56357	505.43353	506.02655	498.65118	501.63898	455.7632	456.9049	487.0564309	18.85138511657715	1848.18	2.996	11.400390625	0.058823529411764705	0.12764705882352942	0.41951817512677153
MALCSASVGGKVSADDKCPAMCKRRGYKGGHCKSFNVNCH	473.47876	485.28546	430.6738	475.04803	494.74185	486.35486	491.33072	494.2742	507.4356	502.0366	447.3489	480.7280709	17.72389030456543	4217.92	5.855	9.064453125	0.05	-0.09474999999999997	0.08092463274766522
MCDNECICTSTARFSHCPYKGKECFDGKCKGFKCFR	497.18848	490.4568	460.88654	479.42474	498.68716	477.9727	494.46274	489.58636	514.44385	498.71313	426.09982	484.3565745	21.263790130615234	4144.84	3.624	8.0029296875	0.1388888888888889	-0.16972222222222222	0.15065153130569253
MINDTCYKIEEERVCLQRYEQTVECGKNYKNFCKLPSERQ	446.36197	479.5136	485.1402	485.19266	479.806	487.9719	481.91986	492.06622	507.78528	493.5692	440.1929	479.9563445	23.10283851623535	4890.55	0.731	6.2421875	0.1	-0.31074999999999997	0.08122514864794414
MLFDTMKNIIIGVAKGAGQVVLTALSCKLDN	430.84433	511.0191	510.61243	504.15033	501.854	509.2528	498.4621	506.3217	507.9459	438.09918	469.26712	489.8026355	19.03624153137207	3264.93	1.929	8.71484375	0.03225806451612903	0.2896774193548387	0.217170472101734
MTIKDVTAKALMNVKLSLFTSAEPSALECVNQKTGTCDKA	479.3131	483.89514	478.30817	473.93835	491.2569	479.74155	472.6929	496.05527	502.5023	406.08197	486.3371	477.2838864	19.01278305053711	4258.97	1.864	8.0869140625	0.025	0.04700000000000005	0.06608400156434101
MTSLIDDEIKAIQEQQEKNKQELEELKEEMHRS	472.2792	495.62354	524.0662	502.5023	405.0567	495.65167	504.38834	499.0434	492.12085	456.41986	499.80313	486.0868355	13.240263938903809	4001.42	-3.894	4.24658203125	0.0	-0.35787878787878785	0.3934225635514814
AGPSLECCNSIEDDLCRSTGACVPITECQGGYCISGIATC	489.53412	485.11032	491.67892	481.62378	484.9782	490.8358	490.97104	484.6429	505.53024	494.03864	493.4174	490.2146691	19.089130401611328	4041.55	-3.473	3.37109375	0.025	0.16675	0.19217451244679
MLCASGPAMQTKKKKKKK	433.3217	497.7959	474.15024	488.615	449.81314	488.11594	502.69568	504.33923	510.0407	485.40063	475.92123	482.7463082	13.677236557006836	2006.56	7.927	11.07421875	0.0	-0.3927777777777777	0.10485585161224958
MIIDKCENEWLLKGHPPVFAIECLQELCMFDGDCMKRP	446.75522	501.60336	491.32062	483.39236	505.48773	488.83633	493.336	501.79193	499.70197	497.75742	462.4522	488.4031945	24.72997665405273	4454.3	-2.169	4.37841796875	0.07894736842105263	0.08526315789473687	0.19381180378378915
MFGFLDELDEAFSGTLKHGSYLAFIGYKSYLLFVGNSNSD	449.99222	509.4913	518.2961	520.5345	517.2849	511.83752	511.9809	496.03262	485.1049	435.3533	401.26	487.0152964	19.290998458862305	4454.93	-1.904	4.07177734375	0.2	0.25175000000000003	0.2092142577306945
MTVVQRSFQLGRSNLHSL	475.1991	476.4237	475.5775	473.0003	475.44562	498.96396	502.63202	498.96448	506.35623	500.01807	415.75494	481.6669018	18.01309585571289	2073.38	3.095	12.1015625	0.05555555555555555	-0.03611111111111111	0.4342293283904544
RDAADAFDGRARAGVAGRGR	473.28214	491.4077	482.23648	487.6605	491.59283	488.1418	479.29633	489.00845	523.0235	508.4358	461.77554	488.7146427	10.912056922912598	2045.19	2.997	11.501953125	0.05	-0.363	0.24156559629748572
MTRVSYYGRENNGCLSGRCRIDVCEIPGCALRCISTSRQP	492.56064	480.4584	485.74106	477.17673	494.8098	491.75696	485.75888	484.54562	521.01276	497.26367	469.0469	489.1028564	20.94609260559082	4466.13	3.66	8.27880859375	0.05	-0.1655	0.2065535515622315
MLSCRVDGSAYKVGQRL	428.1314	497.1605	487.88263	479.54852	448.43225	501.04916	495.3699	503.28003	507.97003	476.95996	445.46652	479.2046273	19.072603225708008	1883.21	2.928	9.6689453125	0.058823529411764705	-0.08470588235294114	0.41319534122990503
MCVATCMAGDACRKHCLPPGPRQQRCCLGRKVCCV	484.94138	507.67938	445.2236	500.5616	499.40347	495.23822	513.63074	503.87073	510.76788	498.9999	393.33633	486.6957482	19.13787269592285	3795.68	5.554	8.34130859375	0.0	-0.09399999999999993	0.0469886630312345
MLARVWLIVI	487.62714	494.31866	470.5249	484.56696	509.68878	516.20233	508.96106	500.376	493.54767	487.9897	419.74048	488.5039709	20.92965507507324	1213.58	1.996	10.7421875	0.1	0.6770000000000002	0.4231972608590757
MEALIENKREQITAELMLLLNLT	492.62042	498.02203	513.1223	498.52078	316.64673	498.2917	494.74796	511.36954	491.46564	477.13867	513.9127	482.35077	17.36461639404297	2687.18	-0.999	4.154296875	0.0	0.10652173913043483	0.16698280684126146
MDVLELEVELEGGKWKKGWWW	415.56827	488.75583	500.03278	480.2999	485.3468	499.00168	510.2372	517.374	488.71454	486.24442	422.79807	481.3066809	18.27427291870117	2619.01	-0.999	4.2509765625	0.19047619047619047	0.11714285714285716	0.1351282438714974
MTSLVTPLALPVARK	502.1397	495.72906	499.26154	493.16846	503.75253	500.84976	495.90106	511.64453	508.23462	379.35593	472.4915	487.5026082	18.002748489379883	1596.98	2.996	11.400390625	0.0	0.2226666666666667	0.32953177001590084
MFHHV	507.716	534.658	476.94348	470.72974	533.6812	512.2388	523.80054	515.93616	487.98273	506.1894	321.04517	490.0837473	31.461326599121094	669.8	1.193	7.8671875	0.2	0.42800000000000005	0.5560420577315102
MHELFSGHKLCKLCCGNHCRTPTVTYCPAVTPGC	464.1289	485.0866	473.2958	478.91367	509.0229	479.21558	498.5632	487.78723	511.31964	513.25244	403.57968	482.1968764	22.23866844177246	3708.4	2.887	7.84228515625	0.058823529411764705	0.09294117647058822	0.12809219593453394
MRGGGSQWQRNNIGVRARFETMCNS	476.6494	496.74432	450.33044	471.29852	506.24136	498.9379	512.8989	491.43442	508.96918	537.6145	395.78943	486.0825791	22.11146545410156	2856.19	3.93	11.62646484375	0.08	-0.26280000000000003	0.24354504463245302
MICTCICTSTIKTCAGGKCTLKCKSKTLC	393.32712	486.36966	512.1375	465.4537	504.4034	483.71503	510.47528	501.05478	510.68225	487.6296	464.3316	483.5981745	19.23784065246582	3043.83	5.522	8.493896484375	0.0	0.08586206896551722	0.1616118033744643
MLFDAIKNFVISAGLNAAISALSSLSCKLSK	329.39578	509.22473	497.3542	478.86127	496.7294	511.189	490.6393	500.11023	501.1959	457.54855	483.35046	477.7817109	16.379690170288086	3213.82	2.928	9.7509765625	0.06451612903225806	0.3119354838709677	0.06976480510377131
MIECFPEEYDCRLECRNNEAEYINIITKPNYCKCDNKRCR	472.0171	491.07413	495.61456	488.40186	491.844	491.5667	500.46777	492.19244	500.25635	485.28818	457.48138	487.83677	20.778079986572266	4921.6	-0.403	4.91259765625	0.1	-0.31925000000000003	0.05179337299548899
RWLVIQ	465.66473	507.7088	479.50546	445.6668	520.6234	518.517	503.87027	494.12122	485.82654	486.74026	394.62866	482.0793764	21.54155158996582	813.99	1.996	10.7421875	0.16666666666666666	0.17666666666666667	0.23532233580863182
MGYGNGVHYGKHWCNVDWKKCIGGIVNNTAVNITTGGAAG	488.1975	448.0855	514.35626	465.97308	501.8247	493.0529	500.29608	501.32037	494.1168	500.6593	422.11078	484.5448427	19.15814208984375	4164.68	3.057	8.8134765625	0.1	0.19724999999999998	0.07242258291679418
MIDPEEVKRCKRAYGRCNQYFKCCRKTKV	419.06467	479.85638	462.70004	486.16547	468.19672	502.42352	497.8146	498.03506	507.99585	501.62506	449.29895	479.3796655	22.39563751220703	3554.23	6.726	9.82666015625	0.10344827586206896	-0.4558620689655173	0.23350421162762575
MFIHKISNCWKPGDYNCTCARRILRCLGHAESMCSKVLSV	486.1366	483.9031	474.5286	471.0068	501.8659	488.80988	495.93436	498.2325	509.1576	502.0613	458.80737	488.2221827	25.5410099029541	4572.44	4.856	8.63623046875	0.075	0.006250000000000011	0.3380405345648122
MLCRLTGGGCKWPAICVKQRAGVCFLAFRWGERLPCE	406.29236	510.5668	442.40424	455.5216	513.73474	486.6705	499.87408	490.1502	508.36035	498.8765	464.14868	479.6909136	20.462989807128903	4157.02	4.66	8.6513671875	0.10810810810810811	0.08729729729729734	0.258893542905239
MEKKILDALSR	474.82355	486.06418	507.44415	497.97974	454.17722	496.83035	502.1633	499.35602	496.66888	470.8674	472.6558	487.1845991	16.37717628479004	1303.57	1.997	9.833984375	0.0	-0.22363636363636366	0.6629711770091464
GYGCKCNSDSNCKSACGKTCIKLPKISGSGYCKTIGCVCY	488.9518	477.3369	477.90305	480.50974	484.56482	496.22833	496.77637	486.66132	504.13824	497.68884	455.45142	486.0191664	16.747024536132812	4144.88	5.452	8.32568359375	0.075	0.016500000000000008	0.12703028640681935
MPKH	531.67267	491.66382	429.12128	481.79623	491.3324	499.81885	500.97363	516.982	489.963	515.76404	425.87753	488.6332227	35.68125534057617	511.64	2.094	10.025390625	0.0	-0.28500000000000003	0.518404010773362
MKIDKHTPYEFWIAVLPPDDKAGTVKMQMQFSDFGPHKHH	480.14648	494.8094	480.3315	481.0553	502.8103	492.24005	491.48444	486.8972	485.80154	476.065	438.678	482.7562918	23.06654167175293	4709.41	1.393	7.9375	0.125	-0.0012499999999999844	0.04750136640110985
MRLGKENELEPSDYQALKMHIQLAKQKLV	466.4926	508.16986	517.48267	498.85776	390.41046	501.25845	497.30447	502.34558	496.36206	489.48102	524.5177	490.2438755	18.8320369720459	3412.0	2.098	9.4833984375	0.034482758620689655	-0.14310344827586208	0.09358044831578441
MLGTVGQVLLKVLPAGIGLVSKQ	403.36737	491.54404	476.5597	495.3045	495.06897	499.40677	495.2869	485.73135	488.76746	454.51596	520.501	482.3685473	16.729103088378906	2321.87	2.995	10.708984375	0.0	0.4204347826086957	0.3509506310547719
MSIRAAREALAELL	493.7369	505.63968	512.1183	492.4973	347.31693	502.5077	519.86536	504.9263	490.73453	491.05447	476.20184	485.1453918	13.329672813415527	1543.83	0.999	6.9375	0.0	0.08285714285714287	0.4564920125931053
MIDCSSDDDCERKYLKFRNGPFTIIVCVNEQPI	446.52002	491.75385	502.3024	499.10327	487.6627	499.07617	495.89142	494.9705	510.02478	493.73984	471.18777	490.2029745	20.470836639404297	3850.39	-1.203	4.17529296875	0.09090909090909091	-0.06393939393939393	0.11920542990689648
MHWLI	502.34586	525.89545	490.96768	475.87045	524.69147	508.7061	518.0991	486.68958	477.0453	484.48187	317.27304	482.9150818	29.82429313659668	698.88	1.095	7.7109375	0.2	0.7100000000000001	0.34589243538791437
MGLGKNDFSKKCDKGWARAAKIIADEKADVEFAACSK	484.10208	508.61728	477.23523	469.32965	495.06363	476.7512	494.8359	473.2003	495.02625	518.5402	463.18976	486.8992255	18.996788024902344	4003.6	2.864	8.8447265625	0.08108108108108109	-0.10837837837837837	0.19804755060848026
MIIECECHDIPNPVMMRCHYIKVCKVYC	509.13498	511.86902	516.75323	500.52203	507.3852	494.59964	507.41522	508.49463	500.9749	491.69678	342.3359	490.1074118	27.98928451538086	3372.15	0.857	6.87255859375	0.07142857142857142	0.12750000000000003	0.07191018629082793
MLCERASKTWTGNCGNTKHCDNKCRSWEGAKHGACHKRSG	475.20026	490.67432	452.99786	476.69882	505.1434	476.06747	494.6174	477.7521	498.97757	514.55457	476.71793	485.4001545	19.29096221923828	4450.01	5.957	9.10986328125	0.05	-0.31350000000000006	0.04887525388747006
MSAKVNPTYFYGIDTPFVAETMGKLMYDRSMKIVR	457.53	504.39658	508.9627	489.60193	501.44257	511.65533	514.277	505.82895	492.61856	456.5437	429.62885	488.4078336	21.453754425048828	4061.78	2.995	9.765625	0.14285714285714285	0.058571428571428594	0.2022326602320316
MTWLREISSLIEQAQNQQEEQEKQELDKWASLWN	479.67572	494.39417	502.27042	492.70374	472.30582	494.7449	499.45682	495.13052	492.791	479.58313	496.03497	490.8264736	20.57594490051269	4190.57	-2.996	3.965576171875	0.08823529411764706	-0.19352941176470587	0.34350386516112075
MTKSFYKKRI	496.20905	479.68616	470.3802	477.10428	454.23148	490.52545	500.27448	507.8167	505.22238	516.1468	448.62494	486.0201745	20.286699295043945	1301.6	4.994	11.00927734375	0.2	-0.373	0.09288170768550448
MNLLRAIEAQQHLLQLTVQQQNNLLAAIEAQQHLLQRTV	425.72815	490.9642	488.0033	462.62854	439.7274	482.74213	482.51254	494.1015	517.466	501.99524	466.79367	477.5147882	6.15167760848999	4490.17	1.196	7.8671875	0.0	0.03256410256410258	0.2648814513653523
MLENMFKKTLGGEMFDSHKLKEAINSVGE	475.02618	512.5158	509.93307	502.36258	475.83633	515.5496	515.76624	511.43796	458.44952	539.9184	341.01477	487.0736773	18.62510681152344	3284.79	0.1	5.455078125	0.06896551724137931	-0.001724137931034469	0.29811592004761994
MEIIDADCVEINDYMCRCNGTCSKKYKRKGFCNTLTCNC	487.91516	501.2962	489.6287	496.56708	500.40518	491.0718	502.39532	510.09583	492.54614	486.00952	434.4858	490.2197027	20.488746643066406	4488.23	1.525	7.35546875	0.07692307692307693	-0.14410256410256414	0.14943370809532658
MWDSWWNHIQRETEKYTQKETEKYTEKTEKIEKKTEK	514.0836	512.4282	486.83945	478.59186	437.34537	489.1291	506.47202	502.30026	474.34344	497.4652	461.7417	487.3400182	13.522537231445312	4791.28	1.103	7.6015625	0.13513513513513514	-0.4943243243243243	0.3299500481289378
LLPVIPGLVAGVAALVG	468.84235	413.3153	528.79126	497.1193	494.83768	496.25226	509.7457	454.16452	496.0884	490.22592	514.1073	487.5899991	10.748289108276367	1558.95	0.996	6.0	0.0	0.8082352941176472	0.2563852372775761
MQRYIRK	484.46747	478.18353	488.774	469.1109	430.10916	498.47296	500.36517	508.01315	479.6664	522.15405	391.81512	477.3756282	23.528409957885746	994.22	3.995	11.2880859375	0.14285714285714285	-0.7214285714285715	1.0021380017444732
MTCENQSGNTRGVCRRLRTSACQLAAPKITGFCKRCQW	467.44672	487.16434	454.29367	492.0252	486.02557	484.3272	490.1389	479.3013	513.5921	469.26843	440.5888	478.5611118	20.46969985961914	4275.97	6.659	9.896484375	0.05263157894736842	-0.22868421052631582	0.1146834888543585
MSTILIALLAPLAAFNTADCFGPIKNKRRCRGKKYGGARC	431.1625	487.94193	456.99927	499.39908	502.52304	491.45648	504.705	512.6988	507.06522	486.16882	398.5227	479.8766218	18.71082305908203	4327.19	7.792	10.71044921875	0.075	-0.0022499999999999855	0.07560745784654918
MYKYVFLFMIHTKDAP	473.483	507.3215	491.5471	500.89462	520.4628	503.9675	502.672	501.8236	482.3316	479.5071	417.41803	489.2208045	24.098615646362305	2004.42	2.093	9.43701171875	0.25	0.26187499999999997	0.204375022233158
MLYCSLKTANCAKANAEALCYASCRIAGLYCKQNACYVAN	429.86725	480.73297	471.62796	465.44705	486.38846	476.33533	480.6783	475.1619	520.4234	504.05356	476.98596	478.8820127	21.374780654907227	4312.06	3.588	8.111083984375	0.1	0.1065	0.1648168741698056
MARVVLGPYPLIK	479.91226	510.43405	462.15515	476.96085	493.18344	495.2837	496.51678	506.7774	489.25488	484.3418	397.8726	481.1539009	20.800338745117188	1456.84	2.995	10.44140625	0.07692307692307693	0.31076923076923085	0.4222246221610806
MDPHKSNDTYCLRTDVNFEGKTRECFLRYPLRKCLLEDKD	474.93665	493.44595	474.16318	486.25775	486.41666	484.81305	482.14188	493.1935	503.35907	499.20038	488.21027	487.8307582	21.022178649902344	4851.49	0.896	6.837890625	0.1	-0.3315	0.10156328357361273
GVVCNGNWGKCSPVTSCVWGACKPGCAPVYAGKGC	480.75858	459.98746	478.25366	509.17972	479.8349	494.0946	484.92627	480.96823	504.43933	507.96472	455.94156	485.1226391	18.20880126953125	3460.05	3.589	8.11962890625	0.08571428571428572	0.23514285714285715	0.08486164122654805
LFGKQ	505.68808	477.3371	309.59433	489.88626	493.87753	504.60562	502.817	492.26242	489.4572	507.17972	499.48758	479.2902582	19.34268569946289	591.7	1.996	10.025390625	0.2	0.08599999999999997	0.4028171163336965
MLARIVVIEG	495.07086	529.8202	492.56705	506.23392	484.04434	505.1142	520.33044	516.7025	468.47702	450.00137	349.38785	483.4317955	18.60690116882324	1100.38	0.997	6.75	0.0	0.45999999999999996	0.26756399929891217
KMPSH	490.7421	486.1002	465.50354	479.9899	480.96716	477.3258	472.9155	490.42737	520.51416	511.69504	482.44162	487.14749	31.132869720458984	598.72	2.094	10.025390625	0.0	-0.26399999999999996	0.43514993973904037
VQGIELDEE	474.6864	496.13843	482.65228	484.2568	481.5194	499.66882	499.56793	464.22287	458.47852	478.33646	503.85693	483.9440764	16.488521575927734	1031.07	-2.999	2.734375	0.0	0.012222222222222209	0.1892068376232348
MPKDFFKIVGTILEGLN	477.48697	490.6316	495.38037	482.952	482.89908	488.79694	485.48035	498.46246	434.92432	477.13852	437.7397	477.4447555	19.057003021240234	1922.3	0.997	6.8125	0.11764705882352941	0.27941176470588236	0.5635046997971058
MCINTSRDFHGYCSARYSCVEYSECMELKCALGTCKCRYW	479.4894	471.17175	474.1188	495.86026	505.33276	470.5076	504.69202	492.66553	503.93512	475.81717	430.98392	482.23403	22.25128173828125	4712.45	1.623	7.375732421875	0.15	-0.05899999999999998	0.009362535858911222
MRCDWQQRNMKR	429.3988	496.7622	491.1274	494.27213	455.33264	507.24716	505.1456	512.2785	482.43152	496.07373	459.36786	484.4943218	28.35743904113769	1651.94	3.929	11.11669921875	0.08333333333333333	-0.8333333333333334	0.3086583800528323
MYYGNGVHCNKKSCTVDWGKAIGNIGNNNVAWWATGGNAG	487.9847	474.61157	476.3989	471.63715	487.48163	496.29816	498.10645	495.85013	483.14493	502.9851	462.06808	485.1424364	19.775251388549805	4229.67	2.958	8.8125	0.125	0.12625	0.17043614752536557
MSLIGKGLNSAKEAGAAVIGALNKLSCSLNK	372.52176	487.50278	517.5454	457.2146	469.27847	495.53134	490.254	491.38998	518.4666	470.83673	519.15594	480.8816	16.771953582763672	3059.62	3.929	10.26171875	0.0	0.17903225806451617	0.40337131985675595
GCPFAKGACFKRRGKCDENYYSQFCGFEWGICASKCKC	473.85406	511.44064	455.41284	481.96274	525.20776	486.6449	508.1072	482.12106	520.4483	522.16437	392.11954	487.2257645	20.80303382873535	4292.98	4.524	8.236572265625	0.18421052631578946	-0.07710526315789475	0.054623631874518984
MKNPKDVEYDLITCRKLRVCIVKTGQNYVREV	448.958	503.09793	491.1714	489.64792	485.7225	481.13986	481.2666	495.9484	519.0148	447.16068	466.62646	482.7049591	22.10272216796875	3812.49	3.862	9.42626953125	0.0625	-0.20156249999999998	0.2938259639308713
ADITPVKGAGITQAITGNAVFSGTVTIGKTNNLGITGPAA	412.30627	507.06302	475.39612	489.70367	508.75586	505.30466	485.9897	502.9094	496.1656	449.60498	465.35928	481.6871418	14.868937492370604	3798.27	1.996	9.83984375	0.025	0.3075	0.02803956828820355
MLCLSLISKDNGAKGICLHKFKTKGTCTFLIK	398.37445	488.29398	488.5219	466.6448	502.00528	494.0376	498.2281	485.7324	506.6902	496.2547	430.5366	477.7563645	20.60364151000977	3513.32	5.891	10.06982421875	0.0625	0.12749999999999997	0.058543059600656575
MMLGGMMMGIGMGGMIMFG	529.4718	486.14832	488.32733	500.92026	498.52335	508.8038	513.00116	513.29315	478.50702	488.00937	289.35022	481.3050709	13.713297843933104	1953.6	0.996	6.0	0.05263157894736842	0.7147368421052632	0.025668706452807902
MAIVEAQNNLLRAIEQQQNLLRAIEAQQHLLQLT	416.74268	492.15274	502.70483	484.20486	438.9535	485.24716	490.32004	498.00116	516.8859	480.6869	470.1211	479.6382609	7.605412006378174	3912.49	0.099	5.36328125	0.0	0.022941176470588256	0.21191906717437925
MLCPENDTICRRGRGCRRNCSTGFLCQEKENFACKSQFCR	416.16586	482.0343	464.72675	492.4294	498.38647	483.27362	496.9257	482.4088	512.64014	505.30142	444.76904	479.9146818	19.01394844055176	4662.38	4.527	8.24560546875	0.075	-0.33925	0.23453877197134904
MIYECKREKGKNWCISWSDCKTHCQTEGKGGLCKRGHR	458.55756	498.44604	469.82578	471.55435	510.7185	476.42654	493.2495	488.3625	495.8424	504.22247	472.25043	485.4050973	20.88729858398437	4458.15	5.858	9.052734375	0.07894736842105263	-0.32210526315789473	0.004697974263749699
MACVEYCKRNNVCCFNSLHFEKMFRAHEGWGGHCYVK	476.04434	481.29706	480.1907	474.12482	505.0063	479.6591	496.8233	488.49298	515.3677	518.20636	424.042	485.3867873	25.0013427734375	4399.1	2.957	7.95654296875	0.16216216216216217	-0.018918918918918916	0.021860016244740762
VNPPAGPLLQA	486.76373	495.76892	504.38132	489.87503	493.09274	497.87256	500.71066	503.70087	505.744	255.9415	517.7749	477.4205664	16.049039840698242	1076.25	0.996	6.0	0.0	0.34090909090909094	0.310812477491641
MVDTIKELNKFIKDSQNKN	510.19962	513.9856	510.49078	512.00714	407.81998	496.91168	510.43616	521.90247	492.4793	397.14993	444.77496	483.4688745	15.720663070678713	2265.59	1.997	9.650390625	0.05263157894736842	-0.2694736842105263	0.4670236584091401
MQANQLNCARGNLPGSKCICRFRQGGQCMSPQNIYCICPP	470.23737	486.39896	461.0148	468.8887	499.50864	479.397	493.64804	492.76965	510.31995	521.0404	438.97827	483.8365255	21.07671546936035	4402.18	4.59	8.40234375	0.05	-0.05525	0.1672652797838106
MLCEKASKTWTGNCGNTTKCENQCASSETAAFKGCCKRKG	480.23364	503.4449	462.11298	477.19144	514.912	473.55807	492.40805	485.24136	506.23773	516.6399	474.77783	489.7052636	19.25595664978028	4276.89	4.593	8.400390625	0.05	-0.19525	0.16404017141815108
ATCDATCLGVFGTYTFDASCALHCKDREKGYCSISNAVGC	487.3493	472.68613	464.9828	471.5426	478.26416	481.05	482.3049	475.86478	504.9223	483.79697	478.55322	480.1197418	18.70526123046875	4182.7	-0.31	5.267578125	0.1	0.1155	0.08253237462745927
MIDRWLCDNSNCSPNRARRVIGCAGPMSDNGYCASRRLWC	459.01874	493.59866	472.67288	493.80997	491.59802	486.95422	492.8468	492.45575	508.1021	504.45404	469.38226	487.7175855	21.010799407958984	4549.2	3.659	8.28369140625	0.075	-0.18224999999999997	0.3807592993377116
MPAALILRLR	421.99896	477.59015	473.6396	468.0993	466.29697	488.71875	485.36392	499.88828	510.89206	474.02484	485.27075	477.4348709	15.542859077453612	1153.49	2.996	12.1015625	0.0	0.17	0.19640002687214095
MVIRKWD	494.6292	498.52237	476.1309	488.84357	489.58868	496.18344	491.94092	478.57126	493.5379	479.68237	410.61697	481.6588709	24.93737030029297	947.16	1.996	10.013671875	0.14285714285714285	-0.1357142857142857	0.661642178971937
MLCQLKGGCFYLAGSRLSYRCQIACHYNHFPYLTCSCVAT	447.83096	476.24094	473.74185	478.42517	491.9487	494.7093	493.99918	488.83224	509.19836	506.7209	447.97833	482.6932664	21.266664505004883	4523.33	3.785	8.116943359375	0.15	0.17049999999999998	0.025084811881679138
MPGAVSLVLAQIEQQQNLLRARIEALQALIAR	424.05646	492.81454	490.78632	485.83887	496.82898	490.6249	487.98196	498.7605	506.06937	476.8037	499.95117	486.4106155	13.46880340576172	3515.14	1.999	10.490234375	0.0	0.11781250000000003	0.23826526504591816
MLCERASKTWTGNCGNTKHCNTQCRSWEGAKHGACHVRSG	465.48233	484.88635	454.50635	481.25864	499.9829	485.59656	490.89285	481.47742	501.19846	511.8358	473.71777	484.6214027	20.19058418273925	4406.94	4.957	8.650390625	0.05	-0.21100000000000002	0.045294045631117406
MARVGQAGTYAQINLPTIHQGIWAYLARH	493.2537	484.0424	472.9041	495.46918	474.778	510.83533	513.66766	506.52472	504.01627	476.60428	339.10852	479.2003782	20.66828155517578	3237.7	3.192	10.1943359375	0.10344827586206896	0.1689655172413793	0.2836523360825609
MLEFDESNVLGALHDIGLYIREAKELLRENLEY	503.34283	510.19995	499.0831	496.8108	506.08118	509.8743	509.82495	494.64505	448.4947	454.79242	419.2168	486.5787345	16.268774032592773	3894.37	-3.898	4.0440673828125	0.09090909090909091	0.0387878787878788	0.3195891973403023
MELCKASLTFKGYCGDTKNNAVTCNLKGAQHGCKFVDMRC	453.6129	478.463	467.11285	479.05994	492.54425	475.70694	487.45752	488.57498	519.83307	497.46457	439.4635	479.9357745	21.12447929382324	4387.13	3.757	8.279296875	0.075	-0.04475	0.16125111105227566
MIKEKIPEQAKKTLAGGLINAAEE	510.53333	496.49872	502.765	491.85486	388.0343	502.85703	495.34442	494.9653	490.37448	504.30197	507.00055	489.5027236	16.52741050720215	2583.02	1.001	7.03125	0.0	-0.0016666666666667052	0.15515200930148015
GVGSIASGVVKIFTAIH	468.65454	494.62985	454.10437	480.39273	489.2156	503.46353	508.46548	511.0447	518.7418	506.42587	421.99457	487.0120945	18.6285400390625	1655.94	2.094	10.025390625	0.058823529411764705	0.5335294117647058	0.43724552638170977
DFVRAVQRTVEAIQSALRAASSDVQDLVKVNSVLGN	404.8312	496.77148	499.51755	501.95782	494.27872	502.58847	494.8076	493.64166	505.5605	511.38913	470.8279	488.7429118	15.551673889160156	3857.3	0.999	6.9375	0.027777777777777776	-0.0038888888888888615	0.517063403111464
MIELAEKLQSLIDLGCFRIAKELNGQCSQLGKRCYPPTVP	456.49115	489.74042	483.63867	489.7035	511.86584	497.0275	489.89252	494.88068	500.1374	473.8993	465.34488	486.6019873	19.175477981567383	4464.27	1.796	7.81591796875	0.05	0.03874999999999999	0.26070436058949853
MLFFTMCVKCKNDQCEYVRKCIAKCYMFWGKLEHLDP	417.29858	506.64087	501.0654	495.2215	508.95953	499.6562	503.1472	507.04636	509.76083	505.65674	394.76163	486.2922582	26.13110542297364	4523.47	2.758	7.947021484375	0.16216216216216217	0.028648648648648644	0.21146938693344158
MTNCEQCVRICPTPEIRLSCCKNREKKCLRY	450.2565	490.82684	492.43564	492.77985	492.9503	489.1698	503.31906	496.3147	506.61172	468.08624	461.0091	485.7963409	22.93256950378418	3719.46	4.593	8.399169921875	0.03225806451612903	-0.33645161290322584	0.24059765642508418
MCGRRIDLLKRNRQ	413.2698	487.495	439.50836	486.94556	459.4997	510.16934	502.85425	507.7353	510.8442	499.96155	437.79083	477.8248991	20.46477508544922	1759.11	4.929	11.67626953125	0.0	-0.6442857142857144	0.2605304129990226
MTYCFNKNEGCAINCSKVKGYCIDWDKFDPKCFGTKVCGR	498.5453	506.85953	450.3243	463.79166	515.42285	475.41327	492.03522	491.21024	494.29773	489.30786	404.07462	480.1165982	20.655872344970703	4574.32	3.591	8.1142578125	0.15	-0.06475000000000002	0.0682971257887934
MICRTLGENLTPWLAPSRWTVIGAARSRSAS	408.04706	483.2755	502.66193	499.8241	493.3259	494.11487	496.21402	494.762	508.7625	504.62155	485.20544	488.2558973	17.218767166137695	3401.92	3.93	11.62646484375	0.06451612903225806	0.033548387096774185	0.18949872073513926
GIWSDVWDWLCEVLAVFKDWLKA	418.30908	471.8252	497.7964	470.64926	493.26895	489.19788	485.12555	476.74017	507.22556	514.6219	489.9212	483.1528318	20.3240909576416	2780.21	-1.069	3.82568359375	0.21739130434782608	0.3404347826086957	0.45685427940868173
MPISLTEDDKSQLGEAIDRLLAKIKELKQSINE	442.37775	499.0416	506.6324	484.1679	422.07092	493.0501	494.91025	493.16833	467.3017	508.28772	517.7853	484.4358155	15.106298446655272	3727.25	-0.998	4.38525390625	0.0	-0.11060606060606061	0.3504799672914996
MHKYC	509.90323	479.3171	456.37	442.05396	500.9909	478.1429	480.66568	507.75302	481.5314	505.58374	445.64636	480.7234809	41.55292892456055	680.84	2.026	8.6953125	0.2	-0.142	0.494491401808165
MPLGLYGGAVGAVAGGYLGRIAEKL	435.75415	512.5795	461.32733	489.3138	523.573	516.2506	500.881	496.67993	480.81546	428.47424	460.3668	482.3650736	13.912239074707031	2433.87	1.995	9.474609375	0.08	0.41519999999999996	0.25031166705878066
MQIPFEQELDPHDIVFNAGGKAVDDGNILNALTKKRK	458.50766	497.63583	501.58398	492.57825	461.61154	504.34763	497.79706	489.92044	496.06836	495.28696	463.44186	487.1617791	18.98822975158692	4123.66	0.099	5.400390625	0.05405405405405406	-0.04837837837837838	0.11546518446762391
MALHVWSLCKHRGSSS	434.06848	502.16638	478.95657	485.82874	520.30664	499.20383	496.02988	484.87524	492.9254	515.8667	471.3328	489.2327873	20.12641716003418	1799.09	3.126	10.03125	0.0625	0.03875000000000001	0.12392228505343138
MSQRLWW	441.6279	488.10013	468.23828	470.67474	472.12427	518.7545	480.06552	502.4161	512.3302	510.52783	438.01956	482.0799118	29.587310791015625	1006.18	1.996	10.7421875	0.2857142857142857	-0.024285714285714275	0.4007149988571651
MADILQEIDALIHKPSHISHTYFWKCYMNSDQACKLVVHK	471.84814	488.49158	494.49918	482.61896	504.92407	490.53156	487.34094	496.12677	501.81818	483.37366	465.87244	487.9495891	22.58075714111328	4715.47	1.257	7.244140625	0.1	0.08400000000000002	0.28655790689262917
MLSFEQQQIEKSQALLQQSKDELNKWMKWLSW	385.4679	488.99255	517.33746	465.42258	441.69058	483.4226	496.14014	497.85535	503.85718	490.0374	505.4643	479.6080036	19.36693572998047	3982.55	1.0	7.0	0.125	-0.10281249999999997	0.3104531068986095
MKIIACCWTPRVSKYKDCGNYCARGNNMEEACISTCRNAP	453.5445	488.60422	469.97925	467.7536	499.39035	484.17395	488.35168	489.2074	511.42264	504.99524	469.4836	484.2642209	23.964841842651367	4502.24	3.592	8.11669921875	0.075	-0.11574999999999999	0.1625454786429958
MLLLKKKL	497.29144	494.66385	516.8441	488.49023	494.26212	479.6396	491.62552	501.67853	492.38333	489.68585	445.97458	490.2308318	15.193429946899414	986.36	3.995	10.98681640625	0.0	0.06750000000000006	0.26880022516690266
MLCERASKTWSGNCGNTKHCDTKCKSWEGAKHGACHKRGG	486.5432	499.41574	456.32886	473.52722	503.66406	475.2874	500.26996	479.49237	499.46133	516.25165	476.79416	487.9123591	18.269655227661133	4364.95	5.957	9.0966796875	0.05	-0.257	0.06358635878851973
MWLSTIGTFVLKLAAHMVVSAKDPWQHS	437.8501	498.60678	509.3111	504.8545	507.10944	488.27667	496.01865	484.50012	491.88577	507.09384	463.43176	489.9035209	22.1508903503418	3154.71	2.194	9.83984375	0.10714285714285714	0.2989285714285715	0.2783486007233777
MSINQITQLLEESINQQQENQEKQELNKWANLFKLFS	385.16388	497.32364	461.5531	461.97522	489.04413	487.83527	482.7278	499.08838	507.63193	502.63126	483.70422	478.0617118	16.29833221435547	4465.96	-0.998	4.32861328125	0.08108108108108109	-0.1208108108108108	0.198447582089458
MLMSTFKDFAKNIASKVLNTIKCKTS	379.98486	504.57858	491.51547	454.35217	498.18384	487.65363	498.93265	496.5929	501.60553	464.02484	474.9378	477.4874791	18.963184356689453	2920.52	4.928	10.519775390625	0.07692307692307693	0.025384615384615356	0.3452556561340296
MLYFSIKAWAGQQ	485.12433	498.27313	503.62152	498.94412	493.59497	511.95193	509.34113	496.97382	488.51	462.59286	432.12253	489.1863945	21.246797561645508	1542.8	1.995	9.650390625	0.23076923076923078	0.28846153846153844	0.08733856400121041
MVYCSAIAIRLKSKHGNYTAVA	387.8369	474.23914	481.7564	470.33188	491.78	496.65625	496.27936	487.91138	510.96222	505.66016	453.929	477.9402445	20.49155616760254	2396.84	4.025	9.982421875	0.09090909090909091	0.15545454545454548	0.09652407684795686
MLFSTRCDELRGKMRQGFSEYGAIVLYQGGFYLGALV	426.0974	488.10986	492.03625	489.29477	474.72787	499.1527	504.31992	485.077	519.3654	460.97458	451.70108	480.9869845	18.68415260314941	4177.84	1.929	8.6142578125	0.16216216216216217	0.15351351351351356	0.08216173989125211
MLLGNLATAFGKVALGLAS	498.66412	488.0881	513.20667	492.15237	489.39227	507.00754	507.49255	487.5923	475.34586	477.07556	445.23926	489.2051455	13.58775520324707	1847.23	1.996	10.025390625	0.05263157894736842	0.5184210526315788	0.30714130413441026
ATCGTEGATCFAGNTCEADCFAGPCTTPGDGPSCLCVSGF	477.90454	480.31464	481.575	471.92566	482.12997	478.034	478.01822	477.53284	510.68787	500.7687	475.87427	483.1605191	15.179313659667969	3823.22	-3.473	2.6708984375	0.075	0.24825	0.10793650032940842
MTSGKISCLSFFFCALFRIFFLNKCVYVGIKFGRGEST	467.02878	489.49615	498.9339	490.47302	501.1811	483.6347	492.5398	497.1942	497.09625	482.55814	466.58542	487.8837691	19.220138549804688	4319.15	4.793	9.5966796875	0.21052631578947367	0.27815789473684216	0.0523326340274071
MFDYPGDWLNWKRWG	489.4529	478.55917	512.3448	490.86636	510.0415	523.02045	487.10898	504.2232	451.34558	494.57678	412.26343	486.7093773	25.15062141418457	1971.2	0.996	6.625	0.3333333333333333	0.00866666666666663	0.2149658418658714
MKQITTDLDEKCQYIRSQLEEMMQQSQEQYQFYTEWD	475.888	471.704	495.55353	478.6326	454.85333	475.64246	485.2882	491.07388	480.79843	507.4584	509.0333	484.1751027	18.66450881958008	4696.16	-4.066	3.757568359375	0.13513513513513514	-0.24891891891891899	0.30851267760168666
MNLTQAVQQQQHLLLLVQAIQQQLNAIERAVEALQHGFWQ	418.55304	499.51224	499.89108	471.15732	463.41907	482.2781	490.06018	503.37506	515.4324	495.73157	480.2522	483.60566	16.6090145111084	4638.29	0.196	6.060546875	0.05	0.10725000000000003	0.26310809511647293
MTKELQGL	514.6417	510.39917	507.7359	511.1094	436.30234	509.4717	504.6684	506.6464	501.36996	416.24683	479.86188	490.7685164	20.05184364318848	919.1	0.997	6.75	0.0	0.022499999999999964	0.5004699062178999
MAGEALLVATLTEAAIRYGRAAIHEGLALKR	421.61737	496.13565	491.4775	498.99786	463.63394	495.6433	503.25302	500.68927	503.4038	479.06006	445.47833	481.7627364	14.978604316711426	3266.82	2.098	9.6416015625	0.03225806451612903	0.1606451612903226	0.2664407317748566
MLGKVWKWIKD	462.30157	492.55035	505.97482	487.73566	499.85886	490.7283	485.27747	487.84003	475.09546	466.5151	412.37848	478.7505545	22.17000770568848	1403.74	2.996	10.421875	0.18181818181818182	0.08545454545454548	0.6550972339193368
MITFLNRSIPRDVFQSGPCIATLTYCRMRFGGSQEHTLKC	458.29413	479.89807	473.33008	484.44818	491.35263	472.29944	471.8826	480.37866	505.12054	487.5282	463.40494	478.9034064	21.77543830871582	4579.34	3.893	8.9814453125	0.1	0.003750000000000009	0.24773027654145383
MNVGKNNRCSVVACWRDRCGGNYCRRGNYGACSSIAPRCQ	467.974	480.97375	453.01685	465.55777	482.8491	479.76602	481.04544	476.76813	515.6858	509.59888	449.22443	478.40547	19.45879554748535	4427.04	6.589	9.11572265625	0.075	-0.24749999999999997	0.09528829803727024
QYGNGNYNGYNNQNNQGGGNNNQGNNNNNNNNNNNQNMNN	451.99182	478.34412	493.18378	496.1544	468.23184	477.646	468.3556	492.66064	503.6129	500.75583	440.96902	479.2641773	6.8627028465271	4417.22	0.993	5.5	0.075	-0.45475000000000004	0.11902558411952831
MTCDLNSENGHWKSHTNGSCDFGTCMREGSKAGICRRRQW	465.10846	489.05463	457.62628	469.46735	484.14374	479.5408	496.17456	485.5288	512.0877	495.99847	446.73987	480.1336964	22.804718017578125	4561.06	2.927	8.1220703125	0.075	-0.259	0.1818999327143515
GAAVGTTTTGTATGTATVGG	451.5864	482.95618	484.32025	476.49597	476.06284	500.5605	494.44775	492.4529	511.72723	506.4651	491.1505	488.0205109	8.27741813659668	1651.73	0.996	6.0	0.0	0.3580000000000001	0.05371467606760111
MGGCTRRKCHIGCFVSICCPGMTTPREQQGGHCKSGARAC	472.6903	487.59045	418.07727	494.83597	497.45306	476.65936	486.02658	492.21606	504.9936	502.26544	428.81842	478.3296827	20.72356605529785	4228.99	5.722	8.5009765625	0.025	-0.08750000000000001	0.12385487922060379
MKGIRKQPLVP	493.4945	510.73645	450.17343	494.5368	454.7602	495.2085	494.97177	502.98462	514.0254	480.729	483.1904	488.6191882	20.44780731201172	1266.6	3.995	11.572265625	0.0	-0.12636363636363637	0.3422655510507609
MVEFIDVEELNKVIELINEGLGNST	446.82513	521.2347	511.49426	520.94165	495.72174	508.9681	498.32303	525.9693	493.88187	463.9131	396.75024	489.4566473	20.884916305541992	2806.15	-3.997	3.38525390625	0.04	0.1972	0.22135421085689613
MLDAAVNQTNKAIIAFINNAEKQRH	474.63336	506.19037	511.58167	506.96106	460.11188	502.46637	504.56937	504.2436	499.99902	433.17343	443.70178	486.1483555	19.938411712646484	2811.19	2.096	9.833984375	0.04	-0.04279999999999999	0.2857776823937313
AVGCGYNGSGLVYYDLKCASECKAIGYKGGHCGSFNACT	498.3328	471.48837	467.75912	481.77478	472.99286	484.4126	473.15076	483.68384	501.91602	484.89743	477.6048	481.63758	18.67019271850586	3968.47	1.755	7.5400390625	0.1282051282051282	0.18256410256410258	0.11067998482365692
MLCERNSHGFCGFNSPRCAAECLRRGYKGGHCKSDYNRA	493.0035	489.80005	468.81696	502.2193	507.62085	486.46127	485.11417	493.06543	502.02426	497.64133	448.17725	488.5403973	20.39863395690918	4395.96	4.857	8.626708984375	0.10256410256410256	-0.25564102564102564	0.16230012882520528
MGSHQWRCRVASR	504.31683	498.474	411.83444	472.80148	500.87482	506.23465	510.4308	503.2898	505.65878	512.36707	457.81406	489.4633391	23.19318962097168	1573.81	4.027	11.8017578125	0.07692307692307693	-0.3976923076923077	0.1859329404698795
MNESNQINLELNNYIAQMNISTALEMQENKIEKLINNITK	423.83655	499.5914	496.6867	478.84006	464.93155	459.3068	453.05545	525.504	505.08844	491.30023	489.1789	480.6654618	15.6866455078125	4666.28	-0.999	4.32861328125	0.025	-0.050249999999999975	0.14199151920506037
MFADNSDRGKINNCLCNLSFAHLCEAIGRRCKFIFKV	451.19406	499.57245	482.328	487.31555	510.31653	484.72955	514.8896	500.9381	511.2651	521.7591	355.9903	483.6634855	23.8178825378418	4235.97	3.826	8.53662109375	0.10810810810810811	-0.010810810810810827	0.2187649908456703
MSCIVIKTCLHGLSIPDKLTGLQFSFVCQKC	406.6692	493.8532	488.99753	493.03622	502.76202	483.78128	483.6633	490.47025	521.0795	490.0333	451.3797	482.3386818	22.07560920715332	3414.17	2.824	8.11767578125	0.06451612903225806	0.2561290322580645	0.14668372507864577
MLPIVAKVAASFVPKIFCTISK	380.60135	516.93555	471.3684	460.968	507.15228	494.15475	515.8883	491.44067	495.37878	503.88278	417.43707	477.7461755	19.759031295776367	2363.97	3.928	10.4248046875	0.09090909090909091	0.4145454545454545	0.40885281037329085
MLDAALGWGPRCPRCPRCPWCPWCPRCPWCPWCPCN	479.34848	480.47336	501.91443	469.96545	495.1892	498.20126	498.86407	476.5157	504.11032	505.34824	462.43643	488.3969945	7.3182501792907715	4219.1	3.388	7.8330078125	0.1388888888888889	0.0305555555555556	0.2131287810219189
MSLSVYCATRFGGYSSPCANECLRRGKKGGYCGKGLNVSC	462.5519	485.19437	475.42245	493.88232	497.50183	487.3295	488.58096	480.32394	510.92664	488.63416	491.1396	487.40797	19.230615615844727	4224.88	5.656	9.01123046875	0.1	-0.02400000000000001	0.24181817059111363
MLMSTVKNAAKNLVVTVLTIVKCKIS	459.92596	498.56595	486.281	479.82648	506.89368	502.70984	503.73233	494.94125	506.59268	477.6816	445.1665	487.4833882	18.91774559020996	2805.52	4.927	10.69140625	0.0	0.2438461538461539	0.28221810878033626
MHHERYHHGSRHKYHEKHKSHEKRHSYH	464.2239	498.71896	471.18652	479.3397	461.16107	503.50308	496.53387	515.9805	453.99918	524.1821	397.23648	478.7332145	17.23235321044922	3697.01	5.985	10.306640625	0.10714285714285714	-0.6557142857142856	0.05153085608872669
MIIGILKTLGKDAIATVLEKLACSTPGQP	442.28796	495.76657	486.65997	478.1422	510.09937	485.14307	489.41827	486.06372	473.0551	466.45523	485.70267	481.7085573	17.824039459228516	2982.61	1.93	8.71484375	0.0	0.2844827586206896	0.12936470956273635
MRDRKCPQPWDYECVKFKCIPSYIRRCIKSNN	466.58316	474.48126	487.58655	471.8652	511.46036	475.36902	493.55197	498.6324	504.1154	507.6092	416.80835	482.55117	23.04800033569336	3978.68	5.726	9.47021484375	0.125	-0.35375	0.27651287592067664
MKDCGGVCSRFGVCNRKCIKSLLCKPLEGSQCSKLSGVCY	515.5442	483.74884	474.7677	475.05493	486.77338	496.00107	496.12732	489.64117	505.82834	499.99606	461.07828	489.5055718	18.801856994628903	4302.18	5.523	8.4873046875	0.05	-0.023	0.21112871581525328
MVPHLHSPGVMPWTKVRWENAWKV	473.35956	504.2679	491.38782	473.06296	504.26376	485.60345	482.4802	494.22894	506.99323	487.41354	466.96747	488.1844391	24.59751892089844	2886.41	3.194	10.6796875	0.125	0.1091666666666667	0.0510476525711337
RRPGRRLPDLAGGGIPGG	434.34232	478.74133	482.02463	461.89545	498.7569	489.90402	464.13452	518.4391	499.87195	514.26465	467.68555	482.7327655	11.601434707641602	1802.06	3.996	12.100830078125	0.0	-0.1911111111111111	0.5525757976027561
MISINEELANYGEKNNVLTFEAAKINLKESIHTGVLVFLQ	455.58414	507.97852	489.7298	494.67236	486.15308	492.31845	513.90955	507.0941	508.01355	503.9176	431.41382	490.0713609	18.22025680541992	4492.12	-0.9	4.728515625	0.075	0.16775	0.12462590959578941
MACYLPSVWWVWGFACAAHCAAFHYWGGWGNNGKCVTCRW	472.706	488.15198	476.2393	501.91553	511.83527	486.55652	500.63013	497.31445	503.21356	481.58832	377.40137	481.5956755	25.90351104736328	4597.3	2.854	7.95361328125	0.25	0.34800000000000003	0.15533785579926299
MRDGYQYNGRHRGHCYFPTCFIPICTPEGQCICRT	494.03918	477.1959	493.91217	502.87537	478.12787	488.03915	485.24792	492.9714	502.8422	504.28033	440.2411	487.2520536	23.50083923339844	4124.72	2.855	7.951904296875	0.14285714285714285	-0.09485714285714286	0.1872887819714442
MKLSKK	505.2467	458.57385	474.44247	480.52322	407.227	476.4247	492.1291	494.25827	504.71698	500.58188	484.7022	479.8933064	16.915836334228516	733.97	3.995	10.98681640625	0.0	-0.49	0.6054624438405579
MQQVVEFLHSVGQKLKQ	477.4831	498.38202	501.3391	481.21735	447.2218	483.70435	493.45114	492.39377	512.5072	497.23535	437.36218	483.8452145	19.39703750610352	1999.34	2.096	9.83984375	0.058823529411764705	0.005882352941176457	0.5536529246806768
MPMTFHLK	517.04095	516.5935	519.4488	488.61008	520.03723	512.39215	512.0483	509.62213	494.55582	496.39053	262.2852	486.2749718	28.066390991210938	1004.27	2.094	10.025390625	0.125	0.21875	0.09266360710996246
MTNELFLPSKWYAAFLSK	484.04968	498.64557	516.47424	490.66876	512.9923	497.83688	504.21375	516.64624	501.8813	409.59903	447.74048	489.15893	21.24249267578125	2146.51	1.996	9.58349609375	0.2222222222222222	0.21333333333333337	0.2278189706658979
MNSKIVDIQKELEKVKEEIDKLNESIRD	417.5517	505.64026	520.4713	494.64926	405.4658	480.8014	497.2839	494.60928	494.63965	498.54956	487.4399	481.5547282	13.386744499206545	3344.8	-0.997	4.489990234375	0.0	-0.30464285714285716	0.45492235874391485
MLRATQGLISQIIQALQALVNRVVQQ	437.0353	509.89392	485.0729	483.80643	478.45203	506.15604	502.19446	501.82736	503.79358	440.49786	476.38586	484.1014309	16.774473190307617	2892.43	2.996	12.1015625	0.0	0.145	0.49040732980439017
MQWKIRR	450.63953	470.90607	477.48044	463.8114	481.3138	517.02734	508.4586	508.60748	508.94318	490.60608	452.8905	484.6076745	25.47780036926269	1017.25	3.996	12.130859375	0.14285714285714285	-0.6428571428571429	0.5541590502837942
MKQVRSIEEMLFNAFKQSQELDKDIFHS	405.13452	492.71716	514.01056	477.51492	424.0192	492.68704	505.0056	487.05	511.69064	520.4602	511.76608	485.6414473	18.89163017272949	3399.86	0.099	5.41796875	0.10714285714285714	-0.1317857142857143	0.48069168801700074
MYYGNGVHCGKHSCTVDWGKAIGNIGNNAANNWAAGGNAG	495.53375	472.32825	476.0058	479.85553	481.79498	509.09006	506.58353	509.9945	492.616	505.38568	427.8339	487.0019982	18.64227294921875	4051.4	2.057	8.09130859375	0.1	0.15025	0.20445640116747535
MPVCNEKTLNISRIICRRFLFFLFFLFF	433.69528	472.92517	485.19016	485.28622	488.43884	490.23935	493.60236	493.5663	522.679	514.07385	430.04587	482.7038545	15.08469009399414	3516.3	3.862	10.025390625	0.25	0.28250000000000003	0.2052729170027345
MCIPKHSKTCKDMCNWLPFHDVSCRKEKCRLYCCRRHDFP	448.68637	489.86606	503.07333	486.7198	506.89835	483.47754	502.2116	501.3303	500.8985	521.50616	436.5997	489.2061555	23.88891220092773	4916.86	5.82	8.489990234375	0.1	-0.28725	0.1193021127133557
MVDLVSNEFEKIKILLVLKENATFKDFIDQVNAILVNQTE	426.91507	513.73376	490.01773	514.99097	511.718	502.6238	504.36874	510.20618	501.55588	425.37842	459.50452	487.3648245	18.01378059387207	4623.34	-1.998	4.0986328125	0.075	0.13299999999999998	0.17357577725772871
MGNKNSLSENLIT	474.82828	499.70773	518.01843	489.43134	357.99176	500.93445	512.5594	505.49493	480.94095	510.13376	519.4374	488.1344027	19.27728271484375	1420.59	0.997	6.75	0.0	-0.020769230769230748	0.13542921700551147
MTARA	482.96545	475.73953	463.9157	473.8161	432.6849	468.36868	470.4941	473.93555	526.43823	479.68848	503.7279	477.4340564	18.757343292236328	548.66	1.996	10.7421875	0.0	-0.134	0.4817979799072571
MIGGIRENSPFCPCRRECQYKPTMKGECPDRLLCICY	496.05084	492.75708	490.14688	496.63263	490.74152	493.08398	494.44897	489.64386	508.81073	498.51086	430.60883	489.2214709	22.89419174194336	4312.13	2.593	7.82568359375	0.08108108108108109	-0.132972972972973	0.09744636767642388
DVSITLTL	449.41852	481.68652	486.00366	478.97064	482.49484	486.04468	486.07684	468.46365	507.67615	492.43372	495.04907	483.1198445	15.468265533447266	860.99	-0.004	2.9296875	0.0	0.44	0.03474408737408648
MRVPKISDDFCEYNNVDRRKFVRRNIFNYKCPEER	458.87125	492.67307	490.39276	492.24936	489.3523	481.87607	490.2964	495.4783	501.17548	481.8745	452.35242	484.2356282	21.55828094482422	4439.03	3.864	9.45166015625	0.14285714285714285	-0.45828571428571424	0.19645389180171907
MIYSPITRGKCRRQHNQCRKYECYNGICT	490.2036	480.52548	489.67148	528.3319	493.22156	478.03436	483.63098	490.63037	502.79062	501.04016	441.90286	489.0893973	22.7811279296875	3523.09	5.823	9.439453125	0.10344827586206896	-0.33862068965517245	0.14784649494517532
MSVALTCVWGVHCQSHNCDAVCRRQGYGGSCGRRRCVCVN	494.37613	479.79297	477.03537	484.96967	476.91223	481.61926	492.03952	491.52573	518.6997	508.68787	477.19138	489.3499845	19.35181427001953	4373.05	4.72	8.2470703125	0.05	-0.07424999999999997	0.1424472977446956
MTCQTISPTNAPSVCELACHHIEKRGGCCRDARCYCLRNW	483.1093	481.782	478.36523	489.813	478.75974	485.92444	490.75327	486.12305	515.43774	489.7443	468.57117	486.2166582	20.893712997436523	4528.24	2.723	7.745361328125	0.05	-0.11749999999999998	0.12418064092100822
MVVPDALEKITGNGQSANGSFARLGPWVKIISSIVGKGVG	458.59076	488.15396	505.89017	491.08517	503.77267	483.1948	478.52786	501.26935	492.7318	455.15814	464.98904	483.9421564	17.886573791503906	4054.69	2.997	10.41064453125	0.05	0.23974999999999996	0.29963853083677244
MLLDLVKSVLPIVAKTAGKSVLSGLLCKASA	306.49252	488.6495	491.59967	470.81305	508.54678	502.28372	502.05646	492.56345	513.68524	489.3221	488.22787	477.6582145	15.784605026245115	3126.87	3.928	10.26171875	0.0	0.33290322580645154	0.18586257282582602
MLEECLSKLDECPKKCNLCNAKHFRYLRCAKSGFCFLLPE	454.74927	495.44855	486.0521	476.4932	511.84766	482.54037	492.93726	496.64066	502.7406	506.23444	457.39703	487.5528309	19.94639015197754	4682.59	2.694	7.831298828125	0.1	-0.06949999999999998	0.2916385978013481
GFLSGICGAGKNVCGLMSG	473.4567	460.18167	486.43216	463.62698	481.0994	489.48074	485.77997	479.86087	482.8832	499.4235	458.74326	478.2698591	17.907367706298828	1771.1	1.861	8.0947265625	0.05263157894736842	0.42000000000000004	0.31370219236857566
MAAHFVNEKSGGYATNFCRTARQSKGTLFRLLNGYLEGLV	491.81784	504.77444	490.9595	507.09256	477.11942	483.40253	503.19913	496.7507	500.766	467.80307	443.04272	487.8843555	19.543764114379883	4422.02	4.028	9.975830078125	0.125	0.03875000000000002	0.31543891369665017
MLAIDENIDKTCCKNLKSGTFKCKNGKCC	410.45636	506.03177	505.00766	481.599	499.7733	490.27713	491.70023	505.6861	519.2171	471.0442	453.89264	484.9714082	18.415252685546875	3209.84	3.659	8.28076171875	0.034482758620689655	-0.14793103448275866	0.22502866976063501
MTPLEFDSDEIASLINLSIRKSGFIAIVNNG	481.3936	509.82764	505.982	508.74493	503.24268	504.90408	501.10297	507.4632	499.61624	396.15097	474.10236	490.2300609	17.499279022216797	3365.82	-1.001	3.9375	0.06451612903225806	0.2054838709677419	0.12125692819896776
MFPCKERHDACDALCAKPINKGHYCRGGWCYC	418.1772	495.83118	487.03024	487.25253	511.35602	500.35388	511.60742	498.58047	501.9949	496.3752	438.47418	486.0939291	24.31608963012696	3677.3	2.788	7.83544921875	0.125	-0.0834375	0.017473836886073988
VFGF	473.22107	485.7114	471.39896	480.97266	482.82147	482.74216	484.6487	480.06342	509.16382	510.73648	487.2625	486.2493309	17.575159072875977	468.55	0.996	6.0	0.5	0.9949999999999999	0.2601986325628655
MGSLRQT	513.3365	507.42148	500.16818	506.2075	332.39084	512.09375	508.18985	501.97284	500.77847	505.52216	507.17117	490.4775218	21.57124328613281	791.92	1.996	10.7421875	0.0	-0.1942857142857143	0.3612374150937995
MLCERSSKTWRGACGNSKRCRTVCVTEEMEAIGHCESRNH	467.0236	473.9647	449.37823	478.79437	489.26993	479.84836	487.29153	482.3802	511.09705	505.42053	491.93942	483.3098109	20.553373336791992	4557.17	2.862	7.9580078125	0.025	-0.28775	0.12908428182290504
MKYGNGVHCNAVKCGNTWASAWQSIGNNGLANNASGGNGG	460.7248	466.60938	478.52283	454.155	502.34955	485.89636	501.09067	488.73557	499.3216	503.69666	442.37796	480.3163982	17.81963539123535	3981.3	2.958	8.8642578125	0.075	0.1035	0.2642221113602688
MEASVATLKEDIEQLKKEIEALQELLLDQSQILMELYQAT	463.1456	503.28986	515.2713	507.7795	434.099	494.48444	495.65082	500.0211	501.49078	458.68604	524.05396	490.7247636	13.705702781677246	4607.27	-4.995	3.7467041015625	0.025	0.04825000000000002	0.3154512206540768
MWNSTWLELQNRMLTWATFMSLLEEWQNQEQEEL	467.42105	485.37933	500.21033	493.13834	490.78214	476.18738	493.93027	497.0866	483.44244	515.6886	480.45612	489.4293273	23.87802124023437	4316.81	-3.996	3.47412109375	0.14705882352941177	0.011470588235294147	0.12870793699171523
MSSQHSGQKITFPDLCQRPGIKNTWATVHPLFGVKPLNIA	493.79535	496.6788	488.16678	475.0807	503.5721	481.38794	481.72635	491.6421	507.82974	491.44223	465.76804	488.8263755	21.522151947021484	4419.11	4.126	10.41357421875	0.075	0.0875	0.02259957956154285
MILIKHRCGFWVDYVNCCYKDCEKYGPKQGGCCYSGDVNC	494.54922	485.7939	483.42453	488.38712	506.89285	490.63004	493.43677	496.06403	497.07086	495.9428	442.5091	488.6092018	22.110858917236328	4600.34	1.621	7.375	0.15	0.012749999999999994	0.15133040872091386
MLGAAIRQQQNLLALIVQQQEQLQRLILA	434.989	502.09103	494.74728	477.5279	462.07513	497.94037	497.72098	488.70154	490.42664	491.10895	484.9002	483.8390018	15.554632186889648	3301.91	1.997	10.58203125	0.0	0.1131034482758621	0.3580529543637698
MSIDKCISKIARTCV	473.98227	483.06665	465.6082	467.97134	493.53354	501.03992	507.7753	515.922	512.6113	456.83923	417.1673	481.4106409	22.28327751159668	1668.06	2.861	8.912109375	0.0	0.02199999999999999	0.5802784903022723
MLSKFPRTIPDSAEKAF	483.06616	487.4878	486.2442	484.40945	463.47958	502.53418	495.9497	486.1927	499.68304	471.8338	510.82208	488.3366082	19.89876747131348	1938.26	1.997	9.833984375	0.11764705882352941	-0.031176470588235295	0.6236574917100844
MYVDGVYGTCWNDATCNAHCLAIRRRYYGGNCNGMKLRN	490.9394	492.90546	491.40552	490.84305	497.27457	490.95352	490.57352	507.28906	501.88437	497.1786	434.28244	489.5935918	20.20845603942871	4461.07	3.822	8.49853515625	0.1282051282051282	-0.08589743589743588	0.04096252309541567
MELKGFCKRPTCDQSRDFRGGCCQNNKCRGIQ	408.50845	472.34494	483.2475	492.1302	494.47583	485.2317	492.3051	478.90372	516.8938	477.5218	449.68213	477.3859245	20.089216232299805	3680.24	4.66	8.6474609375	0.0625	-0.38593750000000004	0.19017283588671496
MGSCRGIECVGNLYGEEDAYKNIFNKLRKVFI	406.52124	493.6274	500.82336	498.19406	496.4893	502.26556	507.1142	495.50098	495.66272	505.0744	455.74698	487.0018364	19.64982795715332	3668.24	1.863	8.076171875	0.125	0.004374999999999976	0.1793787687346772
MAKSATSKVAEAVRAVVAPILA	459.64978	503.6714	484.63846	490.0735	405.3225	497.97995	510.349	493.11414	504.8115	484.94333	471.65106	482.3822382	14.646652221679688	2183.62	2.997	10.6796875	0.0	0.2431818181818182	0.35562102462901657
MIFCLQPEVHIWYCPNPCKRRSDCNRRMKGYCNDKQARCW	453.90607	499.83716	486.5287	495.66855	501.32336	494.94946	501.61813	499.98883	513.09045	500.4062	450.30618	490.6930082	25.716482162475582	4950.81	5.69	8.705078125	0.125	-0.2835	0.10675854602999299
MLDCITTAKPLKPCKLKGDTCSKNKNKGVLCN	440.90656	506.61267	485.71506	466.3773	518.0381	490.94122	493.0481	499.38553	511.51282	461.7571	463.6117	485.2641964	18.90924453735352	3466.2	5.725	9.58056640625	0.0	-0.13906249999999998	0.06444050707708665
MICSIFKGICFGLCAQSNFPHKECKRIHPEQRDFVPVLV	471.58023	506.93695	460.40503	480.46115	501.3293	491.80545	495.19324	496.99286	513.767	514.02734	427.34744	487.2587264	22.5867977142334	4492.35	2.926	8.120849609375	0.10256410256410256	0.10564102564102562	0.32982034450340053
MCRFDLEDSLRRVKDK	413.753	504.223	528.0843	486.99786	453.27182	493.46182	503.02063	502.38934	518.1128	465.8463	388.8853	478.0041973	20.01133728027344	2011.33	1.931	8.7265625	0.0625	-0.543125	0.3116794942140118
MDEKCVLCGICGSNADEKLIALVNKQLKNIYKN	419.8397	499.16864	505.27765	497.06625	490.86697	495.91226	487.9762	504.24277	494.2748	489.18658	510.4414	490.3866564	20.24322891235352	3669.33	1.795	7.81396484375	0.030303030303030304	-0.004848484848484833	0.2898894852553694
MLRCKKHGQGNCRHHYDCIYDAHCQEFYMDGFRNCQTRFE	496.48517	486.85754	502.9259	507.19708	492.1219	485.48367	493.08652	502.45694	487.58838	506.87427	426.6169	489.7903882	24.209259033203125	4942.55	2.055	7.5830078125	0.15	-0.28175	0.05446179625852787
MPPMFLKWVFSNKSNIAALEAFAHFLKLRADHCEPAENCV	448.12064	494.58905	500.73285	482.14703	507.4262	481.17065	491.9998	498.19858	500.10306	507.92633	470.88953	489.3912473	21.845638275146484	4577.35	1.062	7.0869140625	0.125	0.14825000000000002	0.08687421275861017
MKTTEKIAKIEIGGAYALVDSTEGREACFRMLRCSQTC	488.3561	490.63766	457.4814	482.3657	483.14417	481.0487	493.30966	494.58405	504.08276	501.75394	466.29288	485.7324564	22.690370559692383	4211.89	1.798	7.81591796875	0.05263157894736842	-0.05894736842105265	0.12410607920036294
MPRLLPKLHITG	440.0873	489.65378	488.80594	470.33377	483.93228	501.32523	499.58194	496.37708	483.80167	484.61075	429.08292	478.87206	18.98492431640625	1375.73	3.094	11.400390625	0.0	0.13416666666666668	0.43820251480303724
MLLDGAKKAVGGLGKLGKDAVEDVKKAVEDLESVGKGVLD	468.01495	477.05493	496.6092	492.74976	395.96286	506.10156	493.96155	461.5929	492.4912	496.60294	469.8348	477.3615136	10.95035171508789	4053.69	0.001	4.76123046875	0.0	0.057000000000000016	0.5335162530261038
MAKRAGGPALLLPALAL	451.65823	463.7917	473.6174	478.84708	448.1627	499.55316	489.17996	503.74023	501.6776	457.15463	499.54868	478.8119427	12.065406799316406	1663.09	2.996	11.400390625	0.0	0.3788235294117648	0.19937413565483494
MTVKFT	499.20703	483.62708	490.61426	479.20947	449.53717	481.42297	484.18817	489.6815	528.9427	456.2462	411.3736	477.6409227	22.909093856811523	725.9	1.996	10.025390625	0.16666666666666666	0.2233333333333333	0.2704185442238223
MLCEKKSRTWSGLCANTKHCASVCSNQEGAAGSCVQLRRG	479.18195	488.96393	475.0584	471.80746	492.3007	475.5051	470.15958	472.7788	505.67642	507.04486	485.08206	483.9599327	19.909439086914062	4271.9	4.759	8.6484375	0.025	-0.1335	0.06121792767564201
MGCKPRPASKRHCRSGNRCVDDSCATSGFCSGYTPAKCRR	473.6325	485.05917	424.51813	480.4624	496.409	489.63248	492.36472	491.15628	529.17365	505.9171	439.8247	482.5591027	17.251205444335938	4350.98	7.689	9.64208984375	0.05	-0.36	0.25605176619761777
MDYTIVKINLSLVDIKEELERLKEEMDNLQDFFD	445.76804	511.71344	527.9713	533.00446	461.81244	497.73907	509.81442	501.6206	479.61752	449.97946	454.36694	488.4916082	15.01211166381836	4147.69	-4.996	3.747314453125	0.08823529411764706	-0.058823529411764705	0.30582635683057713
MPPSNAALFKVYKLVEPIPSASSCIGRCGKGGCQYGKVSN	452.90085	485.06412	479.81705	471.6109	493.94	478.7616	472.49637	486.7213	499.79437	488.56116	480.65924	480.9388145	20.397106170654297	4158.86	4.792	9.4521484375	0.075	0.09300000000000001	0.2611830467883062
MLDKGLVNKEQLHEKNAFFLALQQLADKALQFISAYINSS	371.82007	499.58115	472.39722	484.29666	475.39246	498.9431	506.5796	496.1541	502.20288	490.82535	516.11127	483.1185327	17.996191024780273	4538.2	1.097	7.640625	0.1	0.09299999999999999	0.1417260205834016
MGGA	501.12152	488.94107	462.17288	486.14966	438.27774	485.3979	482.8269	489.83533	509.37097	511.444	512.1758	487.9739791	17.25860595703125	334.39	0.996	6.0	0.0	0.555	0.11855533779698745
MYPDFLAPDCRDKIACYSRCINHGPRYCRCGYEKVPTKRA	430.1113	474.90222	463.86545	480.0163	505.4473	496.6701	489.25256	494.239	496.5808	455.2259	465.3505	477.4237664	23.27711677551269	4698.45	4.756	8.599365234375	0.125	-0.23050000000000007	0.25302174369043506
MLFHVMASGLVHLIPAVKKL	421.60583	509.08752	510.7342	483.67145	517.3157	500.49686	507.7961	473.44598	487.06183	505.79175	364.80472	480.1647218	18.857908248901367	2204.79	3.193	10.708984375	0.05	0.472	0.3665993057854153
MYLLLLRR	475.49658	515.1732	501.10544	501.27747	510.17947	520.4512	513.1515	489.83514	484.06314	449.7454	361.14734	483.7841709	16.09001350402832	1077.39	2.995	10.98046875	0.125	0.03750000000000003	0.43795600599637635
MKRKWKLR	478.17953	461.1359	476.05045	461.1299	484.119	499.85117	501.93823	498.9222	499.20004	503.3363	464.79965	484.4238518	22.615428924560547	1145.47	5.995	12.1796875	0.125	-0.86875	0.1720933057700244
MQTSKVSG	518.3207	511.75772	513.4553	510.912	318.9822	508.61377	509.1816	505.05084	502.9514	476.57623	492.00858	487.9827582	18.86421203613281	836.96	1.996	10.025390625	0.0	-0.06749999999999998	0.14590867441696082
MTCDHLSFLNPPGHACIALCIARGSRGGYCALGVCT	490.43796	476.25958	493.00598	494.6103	490.90527	487.78076	491.07623	493.37744	510.2722	449.406	471.99213	486.2839864	20.17414093017578	3709.36	1.855	7.56005859375	0.05555555555555555	0.2508333333333333	0.1438650378343912
MLNPWVSGKGFVIVIKSNYDFKRSS	391.3853	506.52362	477.1341	458.52902	495.82166	481.41907	472.32013	497.57196	510.17874	526.7336	451.2387	478.9869	20.561498641967773	2873.34	3.995	10.5517578125	0.16	0.08840000000000002	0.12404888431520962
MTLEPKCRYDFAMCKTKFNCSLSGTRGHCRKKNC	467.99994	514.48584	465.00098	489.07587	516.5101	495.5871	500.34454	502.91574	505.2238	506.02856	435.33453	490.7733636	22.5014877319336	3958.69	6.757	9.5546875	0.08823529411764706	-0.2888235294117647	0.12371480593433726
MLSNPPCTLEAQQILIKLKNIGRNLCELTSKAKDK	380.6999	504.13852	482.174	482.9766	473.84708	476.75253	473.03403	475.8498	508.99344	508.66956	484.40875	477.41311	17.710216522216797	3912.66	3.863	9.630859375	0.0	-0.08285714285714284	0.25436640534605376
MSGRPPKGGGNCCFKLKCSPGGHPDGFGFCPPKKHPGGKC	516.1186	479.03925	438.47504	475.55484	512.0925	475.73608	478.28085	468.54547	496.31308	501.48117	440.35416	480.1810036	17.409900665283203	4072.79	6.855	9.63623046875	0.075	-0.04774999999999998	0.13244028528509277
MSCFKSRQGMLPSCSKHCPRARKGICSGMDCISASLPLCW	460.3904	472.88013	460.52057	464.64236	494.4763	482.6708	480.91492	478.55142	509.32947	493.59882	468.20135	478.7433218	20.95787239074707	4377.27	5.689	8.73388671875	0.05	-0.01499999999999999	0.22845455993252037
MGRGAIG	496.49167	470.1709	454.46716	463.915	422.4325	496.92435	489.96182	501.48096	515.6155	512.8957	484.11475	482.58821	17.67105484008789	660.79	1.996	10.7421875	0.0	0.2285714285714286	0.4177167350820651
MEQINAKIDNDLSNIHEKIEYILEELQENQNQQEKEE	480.70047	509.5717	514.6223	495.45743	438.76868	491.50635	499.87164	501.64117	454.9267	510.55878	499.63895	490.6603791	14.739145278930664	4500.83	-6.893	3.82373046875	0.02702702702702703	-0.2667567567567568	0.3440867872618753
MTLNLTAEKMIK	500.78235	503.76575	520.0731	516.32465	466.29788	507.28247	509.85635	519.92163	506.4342	415.92874	408.12643	488.6175955	19.239940643310547	1392.73	1.997	9.83984375	0.0	0.07333333333333332	0.3358253204646487
MEYIRKIL	477.99536	494.75662	529.3562	514.1379	403.81808	494.67972	507.61865	508.15326	465.73657	492.06506	372.88455	478.2910882	18.427135467529297	1065.33	1.996	9.6474609375	0.125	0.007500000000000007	0.7800454221011994
MRYINNVGSAIAGAATGGAGIAGANAGANVANTVAGAIGG	464.29822	467.52985	476.6029	485.26782	502.06818	511.1923	519.0498	517.29944	466.1713	464.61502	446.60947	483.7003909	9.998517990112305	3501.85	1.995	9.7353515625	0.025	0.384	0.0915835520625805
MTEEAYAAAIAALQEALEEAIAALQARIED	512.685	488.95535	517.3997	504.37897	400.13928	491.46594	496.79446	501.30322	500.58295	413.5348	491.11313	483.4866182	11.260058403015137	3176.51	-4.996	3.3203125	0.03333333333333333	0.1876666666666667	0.18504580093038242
MLDVATIEAYQAAIAAVEAEIRALQEAL	508.8577	507.86118	518.8048	526.78503	461.52835	503.6647	506.373	493.2912	496.8737	373.34595	451.46237	486.2589073	12.3352632522583	2974.39	-2.999	3.46435546875	0.03571428571428571	0.2882142857142857	0.2533225374326122
MIKLVWKVWILLCMAAMKWNYV	374.26837	498.34802	527.11957	488.02536	522.843	506.81424	517.6872	516.1236	504.6156	477.74222	448.23856	489.2568855	25.526552200317383	2740.51	3.927	10.11669921875	0.18181818181818182	0.4663636363636364	0.2812893443359888
MGKKGLDGAKKAVGGLGKLGKDAVEDLESVGKGAVHDVES	508.3172	481.6087	520.8205	494.2544	336.13855	522.646	518.2473	475.9353	487.40283	492.91003	505.24878	485.7754173	11.638038635253906	3951.48	1.099	7.65625	0.0	0.006500000000000017	0.4902610851271608
MIPVKDFDCFPGDTCFPNECIQEKKCGRVVRLHFHYSAIR	468.60458	470.79575	470.03726	470.05634	489.27066	482.72064	487.51993	491.4646	502.0642	493.97827	439.1867	478.6999027	24.824512481689453	4701.47	1.926	7.67431640625	0.125	-0.03600000000000001	0.01724405748321523
MKCIKGEKLGVICNPGDCQKVCKLRGWKTGAHGWCYNGPC	477.66336	481.82312	459.23114	460.1594	498.1061	484.6433	482.02988	495.02875	501.1433	482.93033	457.07666	479.9850309	20.901247024536133	4383.24	5.689	8.7080078125	0.075	-0.00799999999999999	0.039998322855595424
MRSRPRSRRRPTSTPRSRSGG	445.54034	451.86246	476.32764	467.5263	488.20605	485.7485	483.58325	500.33218	508.4751	502.22165	471.71805	480.1401382	10.535747528076172	2441.74	8.996	12.9453125	0.0	-0.9066666666666666	0.14646837042012292
MVLDNTRSYGACVRVSEFHCSKGTRRFGHCSGKPVEVANC	493.99857	482.50284	469.6565	487.7084	501.7001	489.52426	484.20862	487.2451	507.75317	509.19073	471.8219	489.5736536	20.134485244750977	4403.01	3.925	8.529541015625	0.075	-0.10549999999999997	0.3034880055472368
MDLKKEFDA	514.28406	489.35175	513.16925	500.45135	447.91498	491.6442	498.3933	485.56168	492.53476	380.0912	479.67892	481.1886773	16.987224578857422	1096.26	-0.002	4.1787109375	0.1111111111111111	-0.22000000000000006	0.3647674673039233
MNHIVPIQPPWHDPGAIRIANPTIARR	479.896	497.72974	498.89413	480.5196	478.24042	500.83966	501.55743	511.78546	478.9494	492.7408	426.67688	486.16632	21.49067497253418	3071.57	3.194	11.80126953125	0.037037037037037035	0.030740740740740742	0.05743508394043209
MRILDRVLGITVLLIE	469.51456	514.6975	506.30673	494.46393	505.50787	510.57697	510.86734	499.38403	457.8465	464.27362	358.21457	481.05942	17.302452087402344	1854.31	0.998	6.8125	0.0	0.326875	0.4920809342329865
MIFNKFVGSCVHTKDCPHMPNCPNLRCFCDSYKNVMR	477.95148	477.62543	474.9801	470.15332	498.2532	480.34998	485.9049	493.25943	503.08286	514.41626	412.50778	480.77134	22.643802642822266	4337.14	3.855	8.28369140625	0.10810810810810811	-0.04756756756756756	0.30160459504704723
MLWSLLKSGLVCVAKGALASLASPE	432.92596	494.85965	495.1623	482.6241	505.3286	497.33206	499.82263	479.5447	494.55664	505.01163	507.00797	490.3796582	15.79996395111084	2545.08	1.929	8.728515625	0.04	0.3856000000000001	0.19401673599768535
MISQSQNQVTLEQDILEKSLDRFR	403.92206	492.96088	502.77567	505.465	394.987	510.41663	515.43787	499.47025	504.79037	475.37305	489.57388	481.3793327	18.05002784729004	2879.21	-0.001	4.4384765625	0.041666666666666664	-0.22958333333333328	0.34783670874692557
MDCWNQSGYRASYTSCRCGAACSLKGYYSGACRNIYSACR	465.23752	489.0456	480.4921	478.1254	485.69418	484.35013	482.18924	495.86346	528.064	493.80518	490.47958	488.4860355	16.83298683166504	4427.97	4.587	8.38037109375	0.15	-0.09824999999999999	0.07578640287818332
MCGYGHGSSIAHCKKHS	458.1007	492.04248	461.7766	476.01456	469.15607	488.89496	512.9838	497.26016	487.2859	511.60492	432.57462	480.6995245	23.179662704467773	1803.06	3.156	8.8662109375	0.058823529411764705	0.011764705882352936	0.0830706334113855
MVVVAAIRTGLELAAPTSSRSVLARTR	390.24005	499.0461	504.03036	501.6119	481.61295	502.18686	513.34766	500.09552	515.8503	483.86816	489.04968	489.1763218	14.0651273727417	2826.32	3.997	12.100830078125	0.0	0.07444444444444447	0.15064389279141993
MNLNNCRNSTVNYGNCRKTCDKKCRIHGGHSTGVCALIT	482.23914	474.47516	487.5016	480.72742	488.2898	482.77466	488.57648	491.14163	518.6225	485.77322	408.4907	480.7829373	20.47513771057129	4283.91	5.855	9.08935546875	0.02564102564102564	-0.17564102564102566	0.13002121755056434
MECDQIGIRMKNECQREKDCAGACNSLEFTKNCCRKFG	491.9983	484.16257	455.7803	476.6626	487.50247	475.02448	481.4394	489.2888	493.0398	497.1128	427.8248	478.1669382	21.626739501953125	4361.03	1.596	7.43505859375	0.05263157894736842	-0.2771052631578948	0.07637416944172165
MIWRIVVIQV	498.2099	502.66562	487.90176	473.0555	513.44275	508.29526	512.1424	512.4183	511.3985	450.3199	349.9565	483.6187627	23.22034072875977	1256.6	1.996	10.7421875	0.1	0.5599999999999999	0.3204796352003516
MLPPIMRMIPGVIPI	458.09317	500.0822	481.84973	481.05478	489.5465	500.92517	496.86343	463.33154	439.90494	516.6321	465.12598	481.2190491	18.1170711517334	1678.23	1.996	10.7421875	0.0	0.5453333333333333	0.4787477935174588
MESSEIEKQQNQNQNKKEEIQLLKSLAWWADWAS	484.05084	498.5324	493.7499	491.4058	404.4501	493.97217	506.9993	498.3504	511.55737	507.21008	500.05634	490.0304273	19.344926834106445	4091.49	-0.997	4.3916015625	0.08823529411764706	-0.2023529411764706	0.09694527482937748
KICAEQCATGLNYNTCVKGGCKKPTASKCPGKCKGGPKCC	464.97296	501.41425	475.62622	465.4742	520.166	485.9986	490.86694	496.41565	503.00168	514.5172	465.88586	489.4854145	16.442819595336914	4079.9	7.454	8.821533203125	0.025	-0.10500000000000001	0.05875758237737794
CFWG	487.08563	483.0434	427.94226	469.2675	486.23895	485.20212	466.42612	475.12665	507.0842	500.46008	473.28302	478.2872664	32.7615852355957	511.59	0.928	5.125	0.5	0.695	0.1643826510795225
MVNVGPTYALCFQPFCPVRISPVGGVCGRTRGICN	480.92722	469.37024	474.0616	478.4512	474.83606	479.0797	481.38824	481.06857	515.232	509.114	469.7872	483.02873	21.07790184020996	3713.41	3.725	8.533203125	0.08571428571428572	0.20485714285714285	0.12093906037572924
MNRVRKALKDK	487.1283	514.9554	492.29587	499.98706	318.51422	507.96085	507.50726	505.06113	514.6458	503.8452	471.40344	483.9367755	17.5610408782959	1358.66	4.996	11.4951171875	0.0	-0.7018181818181819	0.5379310084224893
MLCERASKFWTGSCSNETTCYPDCLQRENSGHGACGKVCR	475.64066	486.31335	470.90875	476.1086	483.2018	478.72504	480.71796	474.48334	514.5592	490.9128	484.32053	483.2629118	19.784637451171875	4429.98	1.693	7.453125	0.075	-0.15175	0.24183370156547684
MLMKVVGNDKTKMKLYFLEVAVPIDPHGKCRTVCYSCESE	458.80023	477.84476	476.31424	465.12268	488.44287	482.84576	476.6357	485.8029	493.67447	502.63647	443.33774	477.4052564	21.663219451904297	4564.43	1.895	7.8212890625	0.075	0.02175000000000002	0.07781267139114059
MPDPFTRRWNIPR	473.44525	505.9968	518.3587	474.30328	495.37524	501.2484	490.67227	509.4658	476.62906	446.48444	502.41153	490.3991609	22.45952033996582	1685.95	2.996	11.80126953125	0.15384615384615385	-0.3707692307692308	0.31883965150943183
MARPWKQAIPHEQPQIDIKIKKVVSNGGGAAAHL	472.94193	503.67303	470.86896	492.70685	494.77652	496.40897	478.72882	493.80032	502.33542	506.23212	478.53802	490.0919055	20.332481384277344	3690.3	4.195	10.67529296875	0.029411764705882353	0.023529411764705875	0.28530843271583317
MNNERDSIIVSLNDLTDEQIAKSKALVAEAIRLQNLTWKL	465.64053	480.0053	509.42316	496.516	441.57956	479.7196	501.69128	495.7265	499.71393	475.65274	494.60052	485.4790109	16.206605911254883	4555.18	0.001	4.66748046875	0.025	-0.03874999999999999	0.19689642119406894
MSCNRKFDKDCPDSKGFCPAYFKRCIRFTL	396.0868	496.86145	498.4893	491.76505	495.6367	496.1786	497.05432	493.2353	511.42017	498.40408	469.20123	485.8484545	22.78745079040528	3578.2	4.726	9.017578125	0.16666666666666666	-0.22300000000000003	0.3238153071311939
MTFGEFLKPIK	491.63184	496.3304	485.64252	520.879	442.56598	509.47946	527.1024	505.87415	491.03937	433.48444	394.32178	481.6683036	19.55512809753418	1310.61	1.997	9.83984375	0.18181818181818182	0.21363636363636365	0.4868479390629064
MGGYRSYRNGNCNYVCSLNGGRRGQCPGSLNFTRGQCCAR	481.34708	465.8726	465.5899	484.6416	496.01068	473.72067	478.64197	489.6281	511.92767	518.8499	438.8588	482.2808155	18.74132537841797	4377.9	6.656	9.5107421875	0.1	-0.231	0.2682868154912338
MLSEQFRDVGRKCRSGSRYAGVALKIT	416.15237	503.01456	474.063	501.78027	484.72687	506.75934	497.39575	492.24597	513.1186	514.9809	481.09348	489.5755555	20.512338638305664	3029.51	4.929	10.7314453125	0.07407407407407407	-0.19296296296296298	0.5090423314751953
MWLYEGLGNWAKKYKAALE	438.16135	515.4603	470.9146	478.00998	507.31	499.49368	505.42413	509.79276	480.49454	521.27637	450.77536	488.8284609	20.01133728027344	2271.64	1.996	9.40185546875	0.21052631578947367	0.11263157894736846	0.35175330073979305
MKYRKWQERM	514.8627	477.66156	461.79474	466.8239	435.13577	517.72015	511.85376	527.52527	491.9964	502.97403	476.0561	489.4913073	24.27471923828125	1455.75	3.996	10.7763671875	0.2	-0.724	0.39349828500854916
MTESILSVARSIFGGWRKNKLDQFGWLFML	405.39517	488.74463	541.65454	509.96216	463.56363	494.40964	507.61887	472.99295	494.39722	463.3701	470.4704	482.9617555	21.71335792541504	3532.15	2.997	10.65380859375	0.16666666666666666	0.16666666666666669	0.24116316691513
MRFRKWAQ	483.82166	462.14157	389.74826	447.36496	497.25476	501.6701	513.556	490.59912	512.5392	473.17206	509.74628	480.1467245	24.117450714111328	1122.35	3.996	12.130859375	0.25	-0.51	0.5511281413398593
MVGTFKFT	461.0157	472.10587	480.62888	479.77454	458.97406	485.19476	498.11148	489.15527	522.6107	507.9811	439.102	481.3322145	22.832426071166992	930.12	1.996	10.025390625	0.25	0.37750000000000006	0.177119657777157
MWQKRYPIK	504.7632	469.4145	480.67325	477.87286	478.4455	507.67395	506.62805	508.7658	496.8216	512.14575	346.5397	480.8858327	29.1219425201416	1249.53	3.995	10.80419921875	0.2222222222222222	-0.3466666666666667	0.13893316875684128
HQSSY	488.26282	485.00455	480.90213	478.3127	486.61838	477.1924	475.34818	480.41443	508.6104	499.69244	483.66165	485.8200073	24.37238502502441	620.62	1.094	7.671875	0.2	-0.26999999999999996	0.0906510386306454
MGLLGKLGKGAKDLGKDAVEGLESLGKDAVEDV	494.24615	486.2211	520.7663	498.09854	390.60498	501.94412	502.98227	483.55066	495.56372	494.22028	519.1101	489.7552927	9.48455810546875	3313.79	-0.999	4.32177734375	0.0	0.06848484848484851	0.4777291479527831
MEKNEQKIEQELEQSQLEMNYYTKVTYELDQQDITYSNNL	498.64032	480.70776	515.1765	486.8832	318.92746	483.01974	490.5974	502.95715	485.865	506.3197	525.5093	481.3275936	17.61077880859375	4932.34	-4.997	3.7467041015625	0.1	-0.23975	0.2333572671726706
MVISTIKGMGIDAAKTAGKSVLNLLTCKDSK	444.28217	487.66455	509.361	491.62106	452.49646	497.56042	509.9205	505.11777	508.08246	466.17294	508.1896	489.1335391	17.57391929626465	3194.84	3.928	10.14794921875	0.0	0.12258064516129034	0.20896376504191594
MLMKSMNQSAKEFVKAINEMA	398.30988	510.92035	491.22452	460.6958	463.195	482.28934	506.613	518.4169	508.36298	514.0142	429.13962	480.2892355	18.185651779174805	2401.89	1.998	9.7294921875	0.047619047619047616	0.02238095238095238	0.5528710133633672
MKCRVIPVDDKGHKCDGHGMHFRQIAEGRCISAECDKHLG	479.09525	498.79608	472.20776	492.48483	482.76175	495.8928	487.96768	497.09314	508.2978	491.30615	477.74677	489.4227282	22.531965255737305	4479.17	2.125	7.6982421875	0.025	-0.15775	0.048962520019996944
MYKDILKSLGPEAPPVKEGFKAYQIGKERQALSELMDWGW	463.67532	493.45877	476.56247	502.17398	510.42395	469.0939	478.80353	462.35587	480.00043	492.34845	514.336	485.7484245	18.976430892944336	4611.32	1.0	7.0	0.125	0.006000000000000028	0.14913233346898075
MVCERASATFRGHCYNVARCQPFCLAPRDKDENCLSQR	452.40652	472.51288	478.0707	487.1006	484.68198	486.24002	480.94	471.03995	520.89374	486.69876	458.85263	479.9488891	21.091148376464844	4376.99	2.76	7.9521484375	0.07894736842105263	-0.23684210526315794	0.14090556942980054
MIHGKRKNKGKKNGHGKN	463.69473	495.59485	437.82208	478.8176	431.9422	497.61572	513.3349	507.80704	488.2077	513.73346	436.09995	478.6063845	17.606447219848633	2032.39	8.192	11.861328125	0.0	-0.5933333333333333	0.05585166318618419
MRHVCHRTYGHCENFMFVHECEKDTYCEGRCINLYTSCRD	484.6693	476.52182	484.4273	487.6989	480.37534	472.15714	483.22577	488.2436	502.5836	500.12564	415.3238	479.5774736	24.75765037536621	4888.52	-0.01	6.4599609375	0.125	-0.19725	0.06055960981977685
MKDTASAAAVLVGATAAFAGYIATEFARFVGNARHNRLAV	527.97784	494.32654	471.69937	513.1517	501.20312	501.83774	507.25455	505.04224	503.07324	417.72668	380.44214	483.9759236	15.324766159057615	4110.66	3.096	10.40966796875	0.1	0.21125	0.17119373569676483
MVTCADSARGCGYGVGLCRAICLADGNTYGRCKPHSCR	479.807	487.0461	462.84045	480.90344	486.9437	485.8101	484.74512	486.25763	522.16406	470.16837	425.11914	479.25501	20.484825134277344	3966.59	3.689	8.120361328125	0.05263157894736842	-0.019999999999999966	0.1380417179341404
MVFDKFKNAAKKVAQELLSHIGCKLTG	392.3175	481.20288	491.8362	492.16895	495.62244	484.2893	467.48407	492.47678	511.1903	516.6168	433.80112	478.0914855	23.06131172180176	2977.56	4.028	10.14794921875	0.07407407407407407	0.06111111111111113	0.33731244972639707
MKLRVKVKV	474.72488	482.6105	482.63382	462.72867	407.50528	472.0567	495.8245	510.62115	529.74207	528.3476	432.50156	479.9360664	19.044981002807617	1100.47	4.995	11.6767578125	0.0	-0.21777777777777774	0.15043520769607263
MDKLEKGGKGAVGGLGKLGKDAVESVGKGAVHDVKDVVDS	489.90356	482.0862	507.32538	506.8293	421.02017	512.64844	514.0271	489.56522	495.25043	491.9489	479.54633	490.01373	11.763580322265623	3951.48	1.099	7.65625	0.0	0.014500000000000035	0.39012067058408817
MEKGLDGAKKAVGGLGKLGKDAGKDAVDDAKGVLEDVLDS	466.2387	480.57675	511.06982	487.6957	367.5214	510.55313	507.39557	465.40723	497.8184	491.23294	496.3065	480.1651036	10.81399154663086	3971.46	-0.999	4.374267578125	0.0	-0.024499999999999987	0.47330702596144186
MWMSLLGVLATVGIATYIVKRLE	472.55923	513.06067	504.85593	515.43365	511.41214	486.2153	507.49255	476.75427	500.08804	418.68915	389.11267	481.4248727	14.75044059753418	2565.15	1.996	9.6474609375	0.08695652173913043	0.4360869565217391	0.16554219409247362
MLLSFVKTGLKTVGKNAAKGLLSDLMGKCG	343.7771	492.48102	492.40723	492.03452	500.20697	507.41068	502.62012	472.9058	495.21844	508.5145	483.22568	480.9820055	16.83258819580078	3081.77	4.928	10.519775390625	0.03333333333333333	0.18566666666666662	0.17676428508066047
HHPRP	504.11417	493.60806	438.46146	456.66943	471.73984	478.55402	468.41714	482.01886	519.6151	499.089	480.32968	481.1469782	22.813888549804688	642.71	2.193	10.7421875	0.0	-0.612	0.48292866791726075
MFGCCRGDFGACDNHRCCGITGWYRAAPQVNGCCRG	497.37347	492.82468	491.3885	495.35965	485.24152	482.99557	502.04	496.24136	504.0314	480.91052	378.46817	482.4431673	17.554853439331055	3886.44	2.622	7.73974609375	0.1111111111111111	-0.01888888888888887	0.18890154830164044
FPPPF	479.28412	495.0973	475.83878	484.68756	475.87943	482.50397	467.6148	472.18655	500.84235	513.83136	479.18768	484.2685364	19.74130630493164	603.71	0.996	6.0	0.4	0.5519999999999999	0.4353875705052486
MYPFYKKQGGW	523.1439	502.91858	490.40732	489.18018	493.28223	516.3978	506.20255	509.6184	513.1384	499.94965	350.51157	490.4318709	26.23531913757324	1404.64	2.994	9.9794921875	0.36363636363636365	0.036363636363636355	0.19593492435014037
MNRCAKTGQCSGWPLGVCSKPCLHCYELKRAFGLCKTCTN	472.17593	501.01767	475.24402	480.37952	502.2797	489.07816	491.3115	491.19888	505.59183	508.6338	476.77533	490.3351218	21.576948165893555	4409.25	5.622	8.489990234375	0.075	-0.030499999999999982	0.04082375902127693
MQLRMLKEAQQHLVALTEQLQKIQAEVMDL	472.93115	504.05502	526.7987	495.60843	384.06973	493.16547	492.82626	494.67175	508.50238	488.1791	490.2954	486.4639445	15.063769340515137	3537.19	0.099	5.3916015625	0.0	-0.006333333333333294	0.38724835618909487
MPRYRR	469.82834	492.22903	453.79074	480.41342	464.5497	485.87634	484.23376	486.3396	497.22177	485.57755	485.81433	480.5340527	22.82536697387696	878.06	3.995	11.8134765625	0.16666666666666666	-1.08	0.659978853531439
MLDKGTCKISTHGLSVALYTKLAVKLGLEGNKLVTDEINV	431.71875	494.50632	505.22577	487.0755	489.36032	495.94043	498.91055	501.82068	504.4688	450.8147	490.04272	486.35314	18.033063888549805	4274.02	2.029	8.650390625	0.025	0.14875000000000002	0.25982042868936117
MLGILIPFIGGAITGL	516.415	502.58905	498.19147	511.22845	507.03326	508.60815	517.7534	514.0594	475.42627	411.6859	426.31265	489.9366364	12.5182523727417	1586.0	0.996	6.0	0.0625	0.834375	0.2754119189889003
LLQELLARLAATIAER	485.5089	490.4488	507.3794	489.1209	497.3905	501.0968	496.6104	480.50598	481.4301	482.45505	459.46655	488.3103073	12.357532501220703	1781.11	0.999	6.9375	0.0	0.12500000000000006	0.35897065644338244
MISDMRFHTKLGSCFFDQNCANECITEGTFGGICRNRVRC	479.68066	487.3945	475.6109	493.7666	495.08383	484.95337	492.69128	480.9953	510.56894	499.86298	420.11002	483.7016709	22.39281463623047	4562.23	1.761	7.54638671875	0.1	-0.06025000000000001	0.1534443671280853
MGHGNGHPLTAREAGQVLHNIISAGLPIAKAFIKDIGNL	508.28043	502.14496	496.03503	491.99942	464.65015	496.87592	496.3859	500.50473	504.58685	483.159	410.2307	486.8048264	18.822490692138672	4032.65	2.294	9.8349609375	0.02564102564102564	0.22564102564102567	0.3581687242931946
MNLKTAQSFEKLKESIDKLDELQTNESQSLFT	418.19586	494.90915	502.302	492.4882	372.59985	480.2596	493.8565	491.77777	513.4665	478.91995	523.47595	478.3864845	16.10595703125	3717.13	-0.998	4.32470703125	0.0625	-0.161875	0.27674458062764756
MIINTDEKYENIASYEKIPYAASMQAEKNQHDPWGIILKK	465.51947	495.71945	492.41693	493.2984	472.62946	490.0534	489.4715	509.02887	457.46652	511.5194	453.3626	484.5896364	21.147266387939453	4682.31	0.098	5.4755859375	0.1	-0.038500000000000034	0.1495378708614496
MEKVIEQQQKE	529.9957	513.8562	521.89484	504.02823	277.2423	505.63098	515.7747	516.7344	483.1129	492.44992	506.06647	487.8896945	16.154817581176758	1389.58	-0.0	4.4541015625	0.0	-0.4209090909090909	0.47458618903141564
MYVYENFRDTNCPRAKCVNRMCNRDSHCKPNGVCVLPLEP	482.33383	485.18204	465.8745	482.29193	503.44635	474.2502	481.19553	492.05884	507.30902	501.72662	437.00684	482.9705182	20.55293655395508	4674.41	2.759	7.948974609375	0.075	-0.2045	0.16548049814596882
MQICFFEGRCPDKPCENILRGWQICVKVCEASKCPR	452.62192	492.208	498.3306	487.9523	498.8706	492.00693	497.3422	496.05005	507.93918	505.8546	462.84174	490.1834655	23.58954620361328	4189.0	2.595	7.828857421875	0.08333333333333333	-0.0763888888888889	0.21888027667009646
MLKRWVKV	490.68	488.67593	486.267	464.3312	490.16525	495.00122	501.95642	511.46194	508.47284	522.54004	406.56552	487.8288509	22.780611038208008	1059.37	3.995	11.572265625	0.125	-0.09374999999999994	0.7872011304006581
MKIDMDCFENVGDCKDFQKCLNKMVNPLICTNIATDPAIC	482.31262	494.1032	483.54617	483.99435	492.0622	492.07413	491.23224	495.78955	498.8944	483.4966	458.90833	486.9467082	22.098188400268555	4496.31	-1.339	4.095458984375	0.05	0.06050000000000002	0.1658542121665445
MKVPCVRSTDPSQNPLDRCRYVYTCPRGGICVLC	476.07254	497.79233	481.2289	506.44424	492.53314	495.80356	492.94937	492.59705	516.2831	470.87592	456.09317	488.9703018	19.322460174560547	3831.53	3.657	8.277587890625	0.058823529411764705	-0.09823529411764707	0.19611853983205918
MLKCHAYVYTWDTYTVECNRECKRRGYYGGHCSAIDKHTC	492.39175	492.13013	483.3715	488.71054	498.80936	485.588	482.15332	501.3058	502.7191	478.70813	452.8603	487.1589027	23.660205841064453	4763.39	2.954	7.949462890625	0.15	-0.15150000000000002	0.10091054808556792
MEEWIRQSNFQTNDIITELENSFQKIKQELDNYTEYINEL	496.94327	506.7444	519.213	510.59512	463.17377	480.2909	501.2443	500.106	459.40576	478.9924	473.28778	489.9997	15.885611534118652	4968.39	-4.995	3.7467041015625	0.125	-0.14049999999999999	0.4599306606647172
MTLSVACTAAAASPSATACLSEVLGGLCCRRGCCK	454.59705	481.4573	489.53278	486.33502	483.02444	475.97476	483.4183	473.78317	516.15515	471.6703	475.9228	481.0791882	15.109349250793455	3406.06	2.592	7.82958984375	0.0	0.19342857142857148	0.012433496120389992
MDQSQISLDENKAIVLELNESANQQQMKYVNLR	453.2347	497.31372	497.412	496.21353	469.88623	492.73602	495.12692	504.38898	498.8909	484.79803	492.09668	489.28161	19.8813591003418	3851.29	-1.0	4.166015625	0.030303030303030304	-0.1590909090909091	0.08052634624152252
MLYNTGSNKTVCPDELMKALTLKCEYGKVYCVKQQ	434.98026	486.96674	499.5171	477.1501	502.11737	476.69928	480.60913	491.9034	497.82034	457.59564	475.2996	480.0599055	21.00396728515625	4000.72	2.793	8.34130859375	0.08571428571428572	-0.03257142857142856	0.07436275187849058
MYDGPFVIEKNRKAKIASPP	491.63086	500.11276	490.20367	506.73352	445.56674	502.493	497.205	502.38885	469.35696	489.66748	491.0849	489.6767036	20.826719284057617	2261.65	2.996	10.10693359375	0.1	-0.076	0.014507422077512044
IHVRIGI	486.2345	482.61282	477.008	466.92322	487.77695	486.01202	489.26062	501.63196	498.47964	505.0529	473.59695	486.7808709	21.714412689208984	807.0	2.095	10.7421875	0.0	0.4114285714285714	0.22990076767102896
MWVYRVY	519.1291	525.77014	471.03452	465.85138	531.6495	518.80396	513.64075	480.35034	487.9307	485.8044	275.91153	479.62512	30.02758026123047	1016.22	1.994	9.5205078125	0.42857142857142855	0.23857142857142866	0.4886543876050526
MLWSILFPVGLAFLGIPGVIRAVDR	435.4355	505.5968	497.67575	493.58914	500.93842	492.99063	500.44678	487.48804	495.88654	496.40237	479.78046	489.6573118	14.519956588745115	2741.35	1.996	10.58203125	0.12	0.5036	0.3418108459684006
MTEDFVDKLTASIREVNFELQKAKRNNQELMS	504.3774	493.54004	515.03143	505.16794	421.72333	488.84338	504.93533	503.76706	503.70288	396.70612	463.6607	481.95051	15.232754707336426	3786.26	0.002	4.7353515625	0.0625	-0.216875	0.416648449319369
MQWRWWKKV	521.18994	481.30487	427.63394	409.84448	502.1804	493.87006	498.96274	517.12415	517.5695	509.61755	382.24188	478.3217736	29.61699485778809	1347.63	3.995	11.572265625	0.3333333333333333	-0.2422222222222222	0.5852023860476995
MGSCIVNGGACKYYCRTPGGYYGYCKPAKQHCVC	497.86786	475.6646	467.96054	488.79022	488.65167	492.74005	495.81442	495.02927	511.90533	501.823	381.55847	481.6186755	20.5319938659668	3682.32	4.685	8.37890625	0.14705882352941177	0.06999999999999999	0.09408986925084348
MDKR	488.7865	484.8213	454.74612	487.69318	429.7577	488.67206	481.03067	481.19568	513.4754	492.79172	471.8307	479.5273664	27.13316345214844	548.66	1.996	10.013671875	0.0	-1.065	0.5076923482066901
MTCSCKNNSCTASCKRGWSFKVIGTCAGNVKVKCCQ	443.48315	496.66956	476.95078	461.7988	492.48	475.8398	493.70905	486.9095	513.11414	508.3017	462.60532	482.8965273	19.449392318725582	3847.57	6.522	8.79345703125	0.05555555555555555	-0.055555555555555566	0.052830506670646246
MVCLRYGRDFGYDCLEIIDDDCEERDYCC	474.90765	501.91013	493.66782	500.1031	485.0512	501.64352	502.38025	492.0471	491.75287	494.7211	458.2166	490.58194	20.75029182434082	3513.91	-5.337	3.546142578125	0.13793103448275862	-0.13758620689655177	0.24909888305494984
MYGYGYGYGGYGYGYGGYYGGYGYGYGYGGGYGMMMP	480.73288	490.93945	503.19385	487.9914	478.00775	509.01486	509.1367	506.30328	467.47275	476.78067	347.75607	477.93906	4.7534027099609375	3951.29	0.985	5.5	0.3783783783783784	0.40432432432432436	0.016063358936945226
MLYERIAKA	503.68887	496.4737	512.3719	515.45245	354.8327	497.33777	502.24475	489.31775	474.19635	475.72885	440.8196	478.4058809	17.161775588989258	1094.33	1.996	9.6474609375	0.1111111111111111	-0.011111111111111084	0.5555319373704528
MTDTISVLLAKLDANKSTIYQLLDKSKN	453.88235	505.16495	531.318	501.0137	481.5864	499.77832	501.82007	515.33887	505.71677	378.83426	492.64703	487.9182473	16.376649856567383	3124.62	1.996	9.484375	0.03571428571428571	-0.009285714285714286	0.27340757496631835
MGLSDCFNARLPNPALCRSGKCKPLECIGGGFKCTCHNLK	469.20187	479.38293	485.83856	466.51923	507.55344	488.3083	487.2985	486.50287	508.4182	502.59143	462.2214	485.8033391	21.05621910095215	4284.1	4.69	8.404541015625	0.05	-0.002749999999999986	0.11797552351656408
MQELIEKLQESQEQQEQNKQKLQELLSWWASLWN	449.66602	479.24292	502.1658	468.49957	429.8427	479.60745	502.69244	495.06976	512.8373	499.0155	487.39398	482.3666764	17.540729522705078	4244.71	-1.996	4.15283203125	0.08823529411764706	-0.18088235294117647	0.28788195496761765
MLAKWKITVHDDCAPPHKRCPSEVPPGEMCNWGWCRLSHK	448.1222	479.96112	481.30948	477.6319	502.20682	473.2067	478.07343	494.51343	493.96143	502.70837	467.45203	481.7406282	24.34124565124512	4645.43	3.025	8.123046875	0.075	-0.07999999999999996	0.17575261318049612
MSYGNGSGYNNGTCGASIQKGITIAGK	472.81403	481.4819	497.13895	487.27823	404.82938	507.98367	509.4474	498.12234	503.37646	497.4579	496.32715	486.9324918	17.201969146728516	2649.92	2.926	9.466796875	0.07407407407407407	0.12666666666666668	0.19648697001440474
MGICGCLHNCCMCRCDKNCMCKCQ	502.49918	490.53467	490.37503	480.4276	495.6023	489.49277	503.43887	500.9234	502.46362	512.80206	424.26514	490.2567855	24.381567001342773	2701.4	2.487	7.598388671875	0.0	-0.050833333333333335	0.09546540005029136
MLPLIAGIAAGVIPKFICAITR	438.60406	493.8609	462.37067	478.69623	503.76532	490.7322	502.70758	499.1953	492.7824	497.33008	411.19904	479.20398	17.7767391204834	2268.88	2.928	10.03125	0.045454545454545456	0.5481818181818181	0.35950370966300543
MISSLLGPIVHVLAKLI	436.69275	480.31705	497.67398	479.58643	498.42755	490.787	515.25354	470.21918	470.4425	486.8261	453.23984	479.9514473	18.60008811950684	1804.29	2.094	10.025390625	0.0	0.611764705882353	0.4732412705514521
MSLLEKGLDGAKKAVGGLGKLGKDGKGAVKDVKDVVDSVL	425.7006	465.32874	500.44513	485.6437	432.46008	492.99637	509.7016	487.551	516.901	479.86288	474.4933	479.1894909	10.924358367919922	3996.69	2.998	9.92578125	0.0	0.04850000000000003	0.47146666760207634
MEPMKKTAKQVQALINAVQSSLVQ	484.08804	496.76962	506.52692	485.9726	435.3877	489.6405	488.82886	494.26154	511.76898	393.23663	520.9245	482.4914445	17.53450584411621	2643.14	2.997	10.421875	0.0	0.013750000000000031	0.4144108110935978
MTINKRDNLYEIEIDKNFVSRITCVDGVLKCMKKREDCTI	473.69553	491.40063	478.95474	486.07706	472.5141	476.82904	491.52972	496.2132	512.7451	501.14597	446.28513	484.3082018	18.75390815734864	4736.55	1.798	7.81396484375	0.05	-0.17250000000000001	0.16399997068255528
MLPLIAGVAASVLPHAICKITR	453.20624	490.6719	499.6976	487.32507	499.90414	495.28897	500.61227	497.87857	491.18442	485.77414	467.52914	488.0974964	17.968549728393555	2274.84	3.027	10.03125	0.0	0.4181818181818182	0.3412823729431698
MVQFKDLADRPFVSFIKQNHEAIRHI	392.26688	489.9597	495.17255	488.5096	483.35416	496.97867	505.89108	491.2174	513.09485	509.21875	436.5331	482.0178855	21.06209754943848	3140.63	2.195	9.8291015625	0.11538461538461539	-0.03461538461538461	0.4905229658848555
MELTNEKIEKLKLEVIELNESAIDLTS	496.4359	499.7943	500.01898	492.1984	406.41196	497.0457	490.85645	503.6093	502.8877	489.62448	485.45514	487.6671191	14.011641502380373	3103.54	-2.996	3.965576171875	0.0	0.007407407407407414	0.25835007800313026
MRLPMIPA	515.4782	503.72467	508.9018	492.8022	491.91156	498.537	501.43546	498.61032	510.02054	401.02734	448.88373	488.3029836	19.85923194885254	928.22	1.996	10.7421875	0.0	0.26750000000000007	0.2434103040215466
MTSEAQFRKMNEKLQQSLEKDEANW	494.12256	498.6681	510.11548	495.013	387.20825	491.5069	502.54016	502.7404	519.47614	476.6248	505.81226	489.4389136	22.34956169128418	3042.37	0.001	4.68603515625	0.08	-0.3459999999999999	0.25751957388083213
MENEWQQGMSMKFKVTEARNPKS	475.33664	490.88684	510.92972	504.4673	390.593	491.42114	505.20755	477.36798	490.6825	531.8114	479.92957	486.2394218	24.10358047485352	2757.14	1.999	9.72607421875	0.08695652173913043	-0.2886956521739131	0.05657661503793755
MHCEYLGTFGAHQDICFKGMCQTTCQRHGICFQSFRRM	470.8222	494.9084	488.06317	492.01514	488.22943	492.15057	496.90555	503.07812	507.18228	505.82272	344.4272	480.3277073	23.16114044189453	4473.21	2.955	7.960205078125	0.13157894736842105	-0.018421052631578966	0.1726489299018582
MRVAAELQHALARAGLHEFLASAAPRHVS	427.68475	503.4376	498.81018	513.4836	471.63196	509.67896	503.63522	492.54822	494.91635	511.09897	458.9863	489.6283736	13.685215950012209	3110.56	2.295	10.4921875	0.034482758620689655	0.09000000000000002	0.15346842694828738
RLGEIVVIRV	478.13776	500.96527	436.9688	466.09833	535.6526	503.5631	498.95715	504.70523	511.34732	511.65582	447.5854	490.5124345	15.315391540527344	1153.42	1.997	10.58203125	0.0	0.194	0.4115440226862982
MLWSTIKDAISDLKELVKAAIQEGLA	369.35507	517.241	497.23615	501.34174	503.20673	517.305	510.7866	495.99945	493.2265	437.48706	441.28738	480.4066073	17.81195640563965	2844.34	-0.001	4.4384765625	0.038461538461538464	0.195	0.4071227530540483
MECDNTSGEYRCKTTLKCALTGVCVSPRFGGLC	473.9753	481.08563	485.94424	476.49136	487.49	483.2234	486.42383	487.65787	509.24847	446.34766	457.71844	479.6005636	20.563865661621094	3544.12	1.66	7.52880859375	0.06060606060606061	-0.00030303030303029826	0.15458995599470113
FFRN	487.21173	491.89862	425.5197	491.92734	502.86218	496.95667	483.6987	490.48032	511.08008	512.7729	482.33597	488.7949282	23.353271484375	582.65	1.996	10.7421875	0.5	-0.22000000000000003	1.002004700969713
MNLLKLGPAIYAV	424.96616	488.7343	484.94427	492.8542	487.8913	504.37582	511.12894	500.5937	491.07947	482.78522	457.71802	484.2792182	18.178237915039062	1402.75	1.995	9.650390625	0.07692307692307693	0.4815384615384615	0.25420215965622567
MLPAILTVASGVLPTLFCKITK	468.01843	517.9069	505.53638	496.37903	516.3027	506.63626	513.2573	502.69257	510.3272	426.8872	428.45483	490.2180727	17.550371170043945	2316.91	2.928	9.859375	0.045454545454545456	0.46181818181818174	0.3175340958536137
MPLRNLCTKSRGGCPNDCWSVETDRYGICGKSGSLGNCRC	451.14072	469.6581	449.60306	462.5144	503.99295	476.69983	475.98358	468.6671	509.95932	525.35693	476.48444	479.0964027	19.377573013305664	4338.97	3.592	8.1201171875	0.05	-0.15824999999999997	0.07696141615175545
MECELYHHSCPGKICPFPRGWKCCQYKK	469.58664	507.07108	503.5145	475.0547	508.24835	483.80438	506.20303	498.6792	501.479	486.1943	386.4229	484.20528	24.76581573486328	3373.02	3.856	8.277587890625	0.14285714285714285	-0.12035714285714286	0.09398789785905394
RRRSIVVIVV	433.54816	524.729	402.0173	430.6839	513.0314	496.07333	497.5827	513.5156	515.14636	519.0895	454.0047	481.7656318	14.009676933288574	1196.49	3.996	12.4013671875	0.0	-0.04799999999999995	0.03394579633275148
MKAMNAHAQAWNW	496.44736	494.0909	444.12595	460.2923	445.4439	500.67197	512.2409	505.30066	488.66602	475.28003	445.62436	478.92585	26.995960235595703	1558.79	2.094	10.025390625	0.15384615384615385	0.08230769230769232	0.2841984139999817
MECTRTSHLCFDSHCLPLRYTANLCKNNKCTCKRSNR	452.30392	488.12317	486.43176	483.75104	499.84296	491.53305	487.9085	491.5574	514.5264	477.8793	476.43073	486.3898391	20.542207717895508	4349.05	5.789	8.7197265625	0.05405405405405406	-0.3194594594594594	0.30129440967412047
DHYQCGRVDGSCLRVCFNNHSYKPRCSPHIPKCR	473.22083	467.0228	495.4323	477.60938	480.43005	477.05365	480.7904	487.46774	510.0877	505.081	467.79865	483.8176818	24.33676719665528	3977.53	4.954	8.6279296875	0.08823529411764706	-0.28705882352941176	0.17251562303767481
MARYKNR	481.5257	489.3357	467.9822	486.60492	429.13513	494.91333	494.3683	492.11893	516.4152	505.9941	505.6339	487.6388555	25.60791015625	938.11	3.995	11.2880859375	0.14285714285714285	-0.8228571428571428	0.5980874928682356
MKRAVT	492.1055	485.7671	482.14847	482.27063	357.7163	484.2212	485.27527	493.10626	532.4956	490.82172	510.73816	481.51511	21.82055854797364	704.88	2.996	11.400390625	0.0	-0.2816666666666666	0.7444952952862053
MYANPKCAAFKR	446.88116	495.94998	482.53583	487.32373	485.5132	498.5972	506.15253	495.71732	502.34415	482.17633	488.37952	488.3246318	24.748403549194336	1399.69	3.927	10.236328125	0.16666666666666666	-0.15916666666666668	0.20629249208956565
MNRSWCTQKGGRQGLSSICRKCLTREEYITHCLDGICQC	479.3866	500.11926	457.154	484.5813	495.17908	482.47925	488.38885	489.09494	512.5122	506.86304	475.14233	488.2637136	21.999420166015625	4479.19	3.691	8.12255859375	0.05128205128205128	-0.17769230769230768	0.2803774140846462
MTCNLSCVANANNYTDNCANSCKRRGYRGGHCGRFINCCN	484.33176	484.90512	478.95935	481.3311	488.7127	490.04425	493.234	502.24762	511.71332	510.72107	454.6025	489.16389	19.626768112182617	4405.95	4.62	8.241455078125	0.075	-0.19325	0.21263629132298253
MFIGMTYEEIQDMVAQLRKAKENLPSEYGSLFPQ	463.54752	508.347	499.66208	505.13614	492.56363	509.92673	505.60364	491.66162	466.47955	484.2306	463.65317	490.0737891	19.2247257232666	3965.54	-1.0	4.2509765625	0.11764705882352941	0.040588235294117654	0.29145024722500207
MDEWDKFMEEINLTLADIDSVVELRKNDKAIIKQLQ	484.43387	493.03006	518.54224	494.45306	449.82858	487.29102	498.423	509.60858	476.60614	420.0862	494.43625	484.249	17.484493255615234	4292.89	-2.997	4.010498046875	0.05555555555555555	-0.07555555555555554	0.1125200180926828
RRP	487.51248	491.02078	482.4339	471.05386	498.25388	477.21503	475.92435	489.2486	521.0425	509.0185	481.99146	489.5195764	17.116384506225586	427.5	2.996	12.1015625	0.0	-1.6266666666666667	1.10613452357674
MSLLEKGLDGAKKAVGGLGKLGKDAVEDVKDVLDSVK	445.64816	481.1808	502.89722	490.33868	406.55267	510.26526	502.16742	489.94452	517.3902	492.13306	486.5628	484.0982536	10.999460220336914	3784.4	1.0	7.0	0.0	0.01729729729729731	0.5371443385408923
MHVNNVFIHHPRCPTHCFRTGCMNFDLRLWSMSTVCEDKD	495.00452	489.2084	495.30103	484.36884	494.5374	478.22897	490.21692	495.52246	503.8539	493.93488	431.32104	486.4998509	24.047632217407227	4779.5	1.124	7.087890625	0.1	-0.04449999999999997	0.17998963407486995
MKCINTSKGGWVYPSSNCYGRSLPFCQQGGKCGAYSTQT	460.69577	475.13754	473.69586	472.48117	484.90747	469.7432	469.16025	480.70395	511.89697	501.5945	458.9085	478.0841073	21.470592498779297	4209.76	4.723	8.955078125	0.1282051282051282	-0.005897435897435876	0.19215351313810364
MNRRGWSPAGPWPGRCPK	473.54446	478.53384	447.55905	470.98926	514.1294	495.8637	479.857	492.9206	501.54425	527.0642	433.18063	483.1987627	20.437524795532227	2053.38	4.928	11.841796875	0.1111111111111111	-0.27055555555555555	0.39664299998874825
MFDLFFYGSGLPCSVNCFRECPGVRRGRLSCTLPLKFFPS	432.20795	474.67126	477.47983	475.81158	498.40924	490.66092	481.27652	476.5774	500.2636	476.68576	472.92853	477.9065991	18.60295295715332	4549.36	3.727	8.52978515625	0.175	0.11675000000000002	0.09540781409971741
MGEQSTNQTLYWKQLSSQRMTLSS	444.7403	494.6685	520.5234	494.53775	412.2513	495.16568	503.93796	489.58002	498.56134	512.3062	502.78424	488.0960627	20.047344207763672	2805.11	1.996	9.6474609375	0.08333333333333333	-0.15999999999999998	0.041449106014389815
STCASGPLCDTGKKCKTFPGCCSWKAVCVN	492.4592	485.1549	492.65298	483.6406	487.3432	487.98676	491.6166	489.46918	514.10144	503.2916	468.57428	490.5718855	17.967491149902344	3095.65	3.59	8.12158203125	0.06666666666666667	0.05333333333333333	0.11702998872695988
MCVNIMANKCKGPLKGIPLPIELICESPKCV	438.52066	500.2628	478.89236	484.86307	504.90277	490.41525	498.52765	493.5468	513.1403	522.1145	453.16797	488.9412845	21.8041934967041	3343.2	2.728	8.113037109375	0.0	0.20580645161290326	0.3270265472386752
MGCYNFCRKPQGFTKSMCIGADGLCRGCQQGGKCCSLAPC	494.91714	489.97314	423.85806	486.52692	499.11575	482.828	490.69525	484.48993	506.90503	491.1436	413.27618	478.5208182	20.06194305419922	4224.03	4.455	8.12451171875	0.075	0.013999999999999999	0.3351996842881947
KQN	476.72067	482.64633	468.89447	489.1812	483.75458	474.88193	475.47556	483.54648	512.02765	504.91663	492.91724	485.9057036	21.685853958129883	388.42	1.996	10.025390625	0.0	-1.0433333333333332	0.28066566324522774
MLCFKVRK	450.56012	498.02344	496.30035	470.90845	496.3914	501.39322	497.83157	486.8847	499.54507	511.55258	403.36188	482.9775255	25.602020263671875	1024.35	3.928	10.681640625	0.125	-0.14625	0.3420358597852651
MADDAFTFKSALAGGCNGAKGKCHFPHKLKHGLCFSATC	425.42194	494.96155	474.24445	476.55164	491.54895	505.40796	498.3431	496.19647	502.21255	498.1592	430.0551	481.1911736	20.918354034423828	4071.73	4.022	8.53369140625	0.10256410256410256	0.11282051282051281	0.12995056175300368
MDEIDKSQENINEKLNVSIVKLRDLIINIQVELN	442.83215	494.47263	524.8582	491.6517	401.86023	496.47842	500.13397	500.5877	474.83032	474.84305	465.70715	478.93232	15.143746376037598	3981.54	-1.998	4.0986328125	0.0	-0.0552941176470588	0.3312785392748974
MKNSVELDFDKIDEALNQINSKVKLLQEMLEDIGKILQEL	396.0329	502.61865	501.43338	510.33777	455.55286	498.86792	479.09283	512.9304	479.91254	482.69473	468.2652	480.7035618	15.327719688415527	4646.35	-2.996	4.06103515625	0.025	-0.02425	0.4548761086930491
MSVGYVGTTMNIKDPCASICKTGTNFKGYCRKKKAKCCLL	420.55322	497.7715	449.8215	481.88702	518.35614	488.2568	510.9984	506.6581	511.05844	498.35266	404.5791	480.7538982	22.91734313964844	4363.28	7.656	9.763671875	0.075	-0.027250000000000014	0.12022971332075857
MDDTVEHCRSMFKGHCRCPPHPTYRCIYGN	480.46283	473.2271	491.7512	477.83685	492.47876	488.9424	489.44696	487.0953	512.406	481.06863	380.7069	477.7657209	24.19318199157715	3555.07	2.023	7.68505859375	0.1	-0.19399999999999998	0.2798531205509435
VFVFRRV	484.77924	511.076	410.74527	460.25858	497.9147	491.9204	485.34857	484.17764	516.17737	518.0603	399.5056	478.1785155	17.331695556640625	922.13	2.996	12.1015625	0.2857142857142857	0.09999999999999996	0.6287445456769315
MTDY	505.38232	497.95392	482.81677	485.54565	494.7721	492.46805	498.8754	494.26865	489.1083	470.84497	466.82635	488.9874982	27.12653160095215	528.58	-0.004	2.9296875	0.25	-0.012500000000000011	0.40618733376782135
RECHLESKRQKGHCGSPSNCRTVCRTLKEDYKQCLSGHR	469.19714	484.37418	455.79663	495.9422	473.01514	478.38138	463.9635	489.75653	511.31796	511.1777	472.40372	482.3023709	20.65384864807129	4532.13	5.958	9.07568359375	0.02564102564102564	-0.4730769230769232	0.22573484531282964
MKNKKGQHKPPPWVSPDV	508.65988	498.26822	486.36914	492.6768	395.37476	485.04004	487.85837	496.91693	511.68597	504.04913	390.5012	477.9454945	22.423452377319336	2073.43	4.094	10.6904296875	0.05555555555555555	-0.25	0.1584931738356616
MKCDSVRHSFLTAACNAACLSKERHGGGCGTFGAVCK	475.03036	471.49777	469.8042	487.85352	490.6354	484.9492	490.07178	492.00848	517.30023	486.63937	502.62582	488.03783	19.376440048217773	3817.42	3.857	8.28857421875	0.05405405405405406	0.02783783783783782	0.10373861961523502
MLPIIPLAIGGLISLL	478.90695	496.1134	502.18524	493.2406	505.78458	494.82663	506.9409	451.1857	449.09695	492.9372	482.50665	486.7022545	12.629069328308104	1634.12	0.996	6.0	0.0	0.83625	0.28214003689527695
MEGFCPKNFGHCHAACVAELKYGVKCLARGECIFKCIKRQ	438.52728	513.4662	450.45404	468.5902	516.5702	495.27844	510.60126	497.75006	508.80893	507.90125	378.9654	480.6284782	21.22639846801757	4490.39	4.791	8.398681640625	0.1	0.02024999999999997	0.24997083403510229
MENIIQALHKLEDW	483.39676	478.86438	536.46735	503.1607	417.2246	493.71637	514.2367	522.92206	444.37875	467.394	432.58398	481.30415	20.282878875732425	1739.99	-0.902	4.314453125	0.07142857142857142	0.08285714285714287	0.5389040012527635
RWRIPI	515.58606	492.48346	506.8368	458.05933	506.3055	481.2579	463.4289	514.1143	498.33365	495.1336	382.86575	483.12775	21.696834564208984	840.03	2.996	12.1015625	0.16666666666666666	-0.2116666666666666	0.2547334672183119
MISVPLTTSDEFAELLEFLRSAAAKLVAKAR	441.1527	502.90662	499.25647	498.25116	498.0934	497.9964	508.3763	494.15768	502.75848	433.75064	484.24554	487.3586718	16.34071922302246	3378.94	1.0	7.0	0.06451612903225806	0.13612903225806447	0.3035269528904785
MMRAIPAAVQPKLDGIKDIINKYCRSFQS	360.7748	503.55975	493.3659	478.8016	504.46762	492.71582	490.52917	489.43967	472.67572	487.6592	480.74835	477.7034182	21.05099296569824	3294.92	3.928	10.10693359375	0.06896551724137931	-0.025172413793103456	0.5229472571012818
MAVTKGRGGPTSKKTRSRK	493.10034	503.00754	484.54068	499.24548	370.95392	509.07532	503.66727	507.88495	501.75333	512.7499	475.21924	487.3816336	15.90229606628418	2046.41	7.995	12.4453125	0.0	-0.5310526315789473	0.11499628374306081
GLLGILIGAALGLASNVVSQITN	474.17172	461.3855	489.57123	470.3319	461.4611	495.96942	494.9363	483.73373	485.65405	505.0527	477.89096	481.8326009	12.910686492919922	2194.58	0.996	6.0	0.0	0.5591304347826087	0.24444676666460347
MAINLLSNFLSKGGCIT	477.24988	511.3791	499.84503	478.99536	493.3911	493.73404	500.57608	502.63666	525.14386	466.43423	412.75	487.4668491	18.83852767944336	1782.14	1.928	8.744140625	0.058823529411764705	0.3729411764705883	0.3507733319950172
MTCTCTCTCTTCTSTGTCTGTSTTGGCTCN	472.6247	475.6502	487.45526	476.50223	472.8832	482.84268	485.6526	474.1176	516.0923	483.03162	480.87634	482.5207936	9.007105827331543	2906.28	0.455	4.6875	0.0	0.10133333333333333	0.021017459323281994
MLVKSLCQADHYVNEQMLNKLKLAFEGKGIPHYN	392.44806	493.04532	490.6251	485.94128	497.4513	494.34348	485.5717	497.99905	515.09906	517.9311	443.15195	483.0552182	22.927791595458984	3933.59	2.127	8.626953125	0.08823529411764706	0.0385294117647059	0.16284859739848961
RRRKQRVTR	504.98886	510.49268	471.75586	478.81	348.24762	491.41904	487.1432	503.48907	500.88177	506.69907	492.21915	481.4678473	15.40476417541504	1255.48	6.996	12.70703125	0.0	-1.5333333333333334	0.6514975600864983
MLRWKEPWWPW	501.69943	494.7209	494.9541	432.23593	522.96826	516.5012	497.08694	506.5827	492.28967	491.28244	337.58417	480.7187036	28.77820205688477	1614.91	1.997	10.013671875	0.36363636363636365	0.04363636363636367	0.321099168331064
MWWWYI	524.3492	511.6855	482.1233	475.47192	533.1545	508.9315	510.90967	490.07516	481.73572	476.47946	383.24518	488.9237373	41.794677734375	984.17	0.995	6.0	0.6666666666666666	0.7883333333333334	0.19136934835998157
MKRCISMCNNTCKDFNECNEWDFNNMTCICGSRIGGCPCK	476.1763	490.6868	488.89304	481.01917	509.80975	489.95346	488.00623	496.1697	504.63727	517.8659	417.06177	487.2981264	25.1550521850586	4571.33	1.459	7.291015625	0.075	-0.11775000000000002	0.15899540509154014
MNRPSQYIPQPRQPHP	471.0744	477.7204	468.48407	480.15942	431.92618	493.1195	481.94855	513.0025	487.3813	524.42957	441.4428	479.1535173	19.85228538513184	1946.2	3.094	10.98046875	0.0625	-0.375625	0.2765323969999181
MIRFLGTLQHPCHRACAYREVAYGTCRSGGDAVCTVIQAV	475.8749	479.9566	468.14856	503.4735	476.50397	481.83432	490.01257	484.40668	513.68365	472.11356	478.1387	484.0133645	20.76263427734375	4355.05	2.924	8.11572265625	0.075	0.08975000000000002	0.2444744691918186
MLEDLEKAAQIAALESWEKNGYQTFKKR	374.77673	495.4976	516.0752	492.78165	458.332	483.5354	504.65277	497.29016	482.9672	487.8986	480.5125	479.4836191	18.21255683898925	3298.73	1.0	7.0	0.10714285714285714	-0.16071428571428573	0.02742194766273446
MNHPMNKAAQYKHKSTLEHCAGKATPKMP	492.50204	487.19775	489.3277	488.31592	489.83206	478.3119	478.8313	494.38394	510.15146	508.33783	456.4147	488.5096909	25.9772891998291	3250.81	5.224	10.3017578125	0.034482758620689655	-0.1806896551724138	0.023979294497141805
MGGGGGYGGYGGGYGGGGGGYGGYGGGGGYGGGGGGGGGY	475.16724	472.6662	505.00522	488.9311	420.47614	506.11215	510.0096	493.52936	455.83685	495.8541	467.70035	481.02621	2.95032262802124	3117.09	0.99	5.5	0.175	0.4455	0.02358240061299969
MQQISQIIQLFISPSLKLQTQSTTSL	394.25366	486.98688	484.8454	471.25882	484.78357	472.58932	472.45764	499.49384	520.9296	481.51318	535.7531	482.2604555	15.820748329162598	2934.42	1.996	10.025390625	0.038461538461538464	0.16576923076923078	0.3429940249067014
MGCWRQRKRAVGGR	488.25516	487.56564	423.2909	480.17834	468.11456	506.5346	504.9064	502.025	505.6839	511.16043	464.67902	485.6721773	19.5504093170166	1660.97	5.928	12.11572265625	0.07142857142857142	-0.5321428571428569	0.09116608744557211
MNHIKQLIQI	495.83264	500.3117	486.156	499.38745	456.26016	494.00412	499.51056	507.36212	488.62036	510.5449	377.19888	483.19899	21.874141693115234	1237.52	2.094	10.025390625	0.0	0.15599999999999997	0.5651825836392833
MEIKVDHHNCRKWWNPMDVCKENKICPWLCQCIKTI	456.61295	494.71234	514.27155	489.12204	499.0347	469.37378	503.2106	502.19568	493.27588	490.67493	338.45853	477.3584527	25.826889038085938	4444.31	2.858	7.9560546875	0.08333333333333333	-0.08388888888888886	0.09891880598767161
MECIPLSKGYFGKGCCSKVCLAHGRQSGICNSSSVCWWKQ	443.15012	517.42523	491.52246	477.73486	520.1026	491.78522	503.0055	498.31897	519.8971	487.86548	427.10544	488.90118	19.37615966796875	4383.15	4.689	8.39892578125	0.1	0.06499999999999999	0.04747583441653537
MNDCIGKCFRHFPCHTNETKCYHNCRHGY	503.81415	490.3547	502.4738	487.84174	509.80072	495.21475	499.6467	505.77643	487.98932	498.57556	372.36746	486.7141209	21.88111686706543	3515.99	3.053	7.961181640625	0.13793103448275862	-0.21344827586206902	0.17747926782407372
MLSFLADLPKRLCLFLTK	409.66437	510.66522	481.13037	488.1812	503.72064	500.45422	495.31726	507.838	500.8727	485.34113	478.03464	487.3836136	18.13273811340332	2109.64	2.928	9.853515625	0.1111111111111111	0.22444444444444445	0.46108692568119736
MLSAIFKLISHGLSVLPSLVS	401.0041	482.2629	486.38882	465.1308	504.7407	500.71207	492.34302	489.65134	496.41626	479.57086	487.0503	480.4791973	16.102834701538086	2212.7	2.094	10.025390625	0.047619047619047616	0.5123809523809524	0.45915893794394386
MLGAIIKIAATVVPAVICHITK	459.62225	490.04437	498.94632	488.3833	503.76328	493.9832	512.81396	503.15933	506.08762	470.26648	406.1274	484.8361373	22.06501197814941	2262.87	3.027	9.859375	0.0	0.5413636363636363	0.3806586571897679
MKPNYYPQLHPPPSLNPPLDDYDGHNDAVYQLFDKHIYD	501.87744	497.21796	496.54462	499.95636	489.4481	491.57117	483.0677	484.76025	505.0089	488.34305	454.21463	490.1827436	21.412080764770508	4629.06	-2.709	4.37939453125	0.15384615384615385	-0.04717948717948715	0.18432966791403674
MEEWNEKIEEYQKKIEELIEKSKEQ	485.6043	504.7786	487.46988	467.431	371.12906	477.4141	494.49084	506.3468	478.63785	513.5465	477.79303	478.6038145	11.686341285705566	3211.56	-2.993	4.24853515625	0.08	-0.3924	0.4642876566021689
MWQPKVWWQ	508.67474	509.04556	489.76663	478.46237	514.62305	497.5883	501.93237	486.57605	496.1801	478.54626	399.03174	487.3115609	31.41106414794922	1288.52	1.996	10.025390625	0.3333333333333333	0.12111111111111114	0.1298118024208726
MDSICSKNKRNVYKRCIWDGAVVACRNGKCIVPGNCVKW	479.26807	498.50314	477.5131	474.68185	511.56537	494.95715	494.10764	510.50095	501.04587	496.19946	432.18634	488.2299036	22.129796981811523	4416.24	6.657	9.5546875	0.07692307692307693	-0.09769230769230768	0.06308593818438793
MHVHKTCLNMHYLFPCNPWHGNKTTSGC	466.99084	500.96768	490.6992	472.23096	508.91782	487.02295	496.40793	509.29224	502.4936	519.74036	359.85364	483.14702	25.14032745361328	3257.78	3.187	8.376953125	0.10714285714285714	0.058928571428571434	0.15119066195655487
MLPVILLALGHIASLIR	464.02222	485.22253	490.17078	480.31705	494.30334	498.2767	506.47623	475.85526	459.0307	513.8761	457.5691	484.1018191	14.531476020812988	1830.33	2.095	10.7421875	0.0	0.6000000000000001	0.37997467514841
CRGENGYQCRNYRCPLYCQGYCSSQGYCYSDACRQ	471.7032	452.96146	479.74316	487.57593	473.3665	458.7478	475.7748	475.57007	520.49194	498.9522	457.27515	477.4692918	19.41130447387696	4099.52	2.52	7.7275390625	0.17142857142857143	-0.27971428571428575	0.17662013390288658
MTFDLTEPDRIKSVIQYLLSAFSDAFKKSVR	421.11203	507.11462	515.5422	503.83783	506.25305	505.74188	508.03592	504.89496	507.28958	345.40082	480.96014	482.3802755	18.05277442932129	3607.15	1.997	9.52587890625	0.12903225806451613	-0.01451612903225807	0.41756437760721216
MESNKGWAQVIK	516.7477	499.46545	494.4805	487.8208	367.77963	507.81705	512.7652	510.00992	509.91394	480.54614	466.84235	486.7444255	24.06203842163086	1390.61	1.997	9.83984375	0.08333333333333333	-0.041666666666666664	0.44625924628905594
MEERSFSFDFGVRLNDRCCAHLRRAGGFCGGHCWNTFR	477.25293	487.32938	479.2392	482.24786	494.99066	494.25256	497.4776	492.15982	504.33234	505.73187	439.09457	486.7371627	20.067567825317383	4439.99	2.927	8.1240234375	0.15789473684210525	-0.14473684210526314	0.2651460107502917
MELNNIAGDCRSTLYEYNKDKEKRITSEMARYKNNLTDLL	453.94513	480.3886	505.92816	492.6363	460.8608	494.42914	500.21222	497.09607	481.70483	506.3631	508.79907	489.3057655	17.501741409301758	4755.34	0.932	6.484375	0.075	-0.27999999999999997	0.2562985432667573
MRACCKGHCCGTRRYKGTCKCHQGTCSYL	433.2251	488.30374	429.0011	489.76346	498.34927	491.10895	504.25125	495.1374	514.93207	497.93466	482.4495	484.0415	20.5100326538086	3255.88	6.718	8.7724609375	0.06896551724137931	-0.2465517241379311	0.31595965584157065
MEQWIREIDENITYLLEESQNQQTQLSEEQIEQNKNELEK	497.1121	500.67038	507.06766	495.8434	435.06125	486.8291	498.63074	502.5479	463.98425	496.72086	498.74704	489.3831527	17.473403930664062	4952.3	-6.991	3.68310546875	0.05	-0.29050000000000004	0.28517213711056083
MWSQFAKVIIGVAGTAT	512.85535	494.29373	493.14322	500.115	419.33832	482.582	513.86035	501.63754	492.21204	469.7806	422.76233	482.0527709	20.12772560119629	1780.1	1.996	10.025390625	0.11764705882352941	0.4611764705882353	0.35957438179060763
MIYKWLSKL	481.19022	498.2742	522.5624	466.96985	508.75195	491.47897	509.90353	488.12302	496.17065	498.0835	365.90976	484.3107318	20.914775848388672	1181.49	2.995	10.23974609375	0.2222222222222222	0.2366666666666667	0.6555210252112478
MTKKPR	486.4937	478.96857	478.09253	483.40295	452.33575	483.95084	486.50607	482.55173	512.72675	445.47754	498.88232	480.8535227	25.510374069213867	759.96	3.995	11.572265625	0.0	-0.7983333333333333	0.553905830579103
MDKAVVKLTSDVIDSLK	502.74533	505.83337	508.9534	501.12558	494.79337	513.475	505.3669	514.71936	493.40222	375.06143	391.76733	482.4766627	16.559675216674805	1862.2	0.997	6.75	0.0	0.03235294117647063	0.513209728978701
MPPIPESWVMQSKPWERFKENLTKEGWKTSEFWRYLDKVL	457.84863	489.21082	476.17	493.2022	492.67413	476.88797	473.46976	459.39426	482.63962	494.14975	474.37778	479.0931745	20.45818901062012	4998.75	2.002	9.4423828125	0.175	-0.10824999999999996	0.3631909686240687
MRQW	512.8355	516.8789	447.8135	469.74966	519.28314	498.55212	492.61487	502.78214	499.55804	493.53958	398.76144	486.57899	33.493019104003906	619.74	1.996	10.7421875	0.25	-0.475	0.9165670883688453
IFRNIRR	475.52966	482.56204	478.93546	462.51108	503.99475	514.3007	506.3268	490.8996	499.43332	493.94376	411.71323	483.6500364	19.169198989868164	974.16	3.996	12.4013671875	0.14285714285714285	-0.6114285714285714	1.2120180102251197
MWEFSTKAFYTHLAQHDSEPIACIISKEHSQPEKCRGRVH	482.04767	479.13837	489.5039	492.50922	489.42395	481.4852	474.05548	482.78955	501.09564	502.5037	482.29303	486.9859736	24.711345672607425	4699.28	1.261	7.248046875	0.1	-0.09524999999999999	0.07424350375174231
GLPVCGETCLGGTCYAPGTCCKPKVCY	483.37875	465.73157	483.34677	479.70236	473.3661	491.88214	487.47964	492.1129	503.62292	487.63605	453.71368	481.9975345	17.203359603881836	2724.26	1.59	7.4326171875	0.07407407407407407	0.22777777777777775	0.03067734938270819
MTCRLPRGASHPVCARDKNCPAVCLQMGFIDGNCKCPRKF	479.5088	488.2307	435.24948	491.28122	495.50943	490.36554	497.78943	496.60303	511.5791	489.3421	428.7345	482.1993936	22.20873260498047	4425.3	5.69	8.73388671875	0.05	-0.10849999999999997	0.12274303075664819
MMRMRKL	492.74103	483.74637	511.15768	453.8744	467.84033	495.06436	492.7197	516.9734	485.4626	518.6599	389.37378	482.5103227	23.72393226623535	965.3	3.996	12.130859375	0.0	-0.49714285714285716	0.4576838767137967
MYCAKECKSFLEKCINACKELCQKLCR	377.4439	490.9709	500.55908	461.6073	513.28204	482.20517	500.4352	501.0579	510.4261	507.09674	491.31635	485.1273345	20.048603057861328	3186.91	3.593	8.117919921875	0.07407407407407407	-0.1574074074074074	0.5034937212228795
MRWAPK	503.31677	469.02563	428.011	469.70737	464.25763	489.6269	490.10892	493.2111	511.82568	490.53214	446.52722	477.8318509	25.33586311340332	787.97	2.996	11.400390625	0.16666666666666666	-0.30166666666666664	0.7602126982808857
MAWRKAFNKYLSD	444.02533	504.51874	461.4249	455.12155	470.81866	506.2217	505.659	498.97092	487.69324	519.869	430.11932	480.4038509	21.421037673950195	1629.88	2.995	10.23193359375	0.23076923076923078	-0.1623076923076923	0.3856277897893119
MTAQQQRQLLSAVQAQVNNLQRAIEAQQHLLQ	489.64417	497.98398	501.0584	484.40622	435.3443	488.07556	493.6249	496.45844	512.9194	475.33972	500.90585	488.70554	12.478252410888672	3658.12	2.096	10.58203125	0.0	-0.11218749999999995	0.36005564630460846
MSLLEKGLDGLKKLGGGAGKLGKDAVEDLESVGKGAKDVV	473.99664	469.1011	487.93448	485.74774	412.6044	502.40048	503.05917	476.04065	501.63275	489.82513	502.9897	482.3029309	11.168633460998535	3983.6	1.001	7.03125	0.0	0.056000000000000015	0.5191183146800977
GCGLPKKTVFNADGNCRSKCLKLGYYDGDCKFQGTCICKK	495.223	485.02136	461.96167	481.1057	501.4179	479.8081	505.15598	485.87625	511.29733	517.689	446.23627	488.2538691	17.350744247436523	4364.12	5.589	8.690673828125	0.1	-0.10774999999999998	0.09847277511949643
MDNTISKLESKIEQLNEKSDQLLENS	458.9524	502.4717	528.95764	503.42694	366.89377	495.8351	502.19852	511.0993	508.73682	475.4965	515.35065	488.1290309	12.576213836669922	3007.29	-1.998	4.01025390625	0.0	-0.23961538461538462	0.4267397613839975
LIHL	497.43793	514.57684	508.11008	449.1115	500.39966	484.8839	512.0417	468.73883	464.51776	507.93686	343.23715	477.3629282	16.31641960144043	494.63	1.095	7.7109375	0.0	0.8	0.46738208421955996
MRLTLTKWATHTGQELWADIKAGFTAAAT	443.33298	498.31268	482.22742	490.40106	462.38766	508.68945	499.1388	501.98422	498.69482	458.97186	471.65765	483.2544182	18.25333595275879	3190.64	2.096	9.833984375	0.10344827586206896	0.1431034482758621	0.1827466114090943
MKYIGSCVTGVNYTSYKCYGECKRQGGYCSLPKACWKLSP	457.4888	490.97568	459.28894	458.54187	491.84872	479.83328	478.4938	484.8562	502.95337	497.9303	450.29218	477.5002855	22.59136009216309	4474.23	5.654	8.94091796875	0.15	0.0017500000000000183	0.10046168278009926
MTDDEVNAFQDLFLANMKTLQAKIHELQNYRF	489.031	495.97852	526.7027	524.3618	444.47864	501.989	504.56247	511.24176	501.85123	313.99615	456.28455	479.1343473	19.174455642700195	3845.33	-0.902	4.5068359375	0.125	-0.0365625	0.172756225685663
GVVV	474.45596	466.53195	473.2896	478.243	458.7527	473.25232	471.75903	466.3491	514.7528	504.21027	488.1909	479.0716027	12.568596839904783	372.46	0.996	6.0	0.0	0.9450000000000001	0.07834171726479817
MICRRLSNNGSGIASCPRQHCINEEGIHMHCCAKICPVSY	473.62256	484.89758	470.49902	480.61554	487.91653	480.83243	486.01144	490.9969	508.2885	500.28427	434.23083	481.6541455	22.67363929748535	4433.19	2.889	7.8427734375	0.025	-0.004749999999999999	0.1929563177939052
MPHWHGIAAFA	540.19604	516.1583	489.14783	504.5134	470.85303	498.26968	499.02567	506.158	496.67606	462.12497	302.65823	480.5255645	21.26068687438965	1237.44	1.193	7.8671875	0.18181818181818182	0.519090909090909	0.16891210553017452
MNLQAQKK	499.08395	504.59363	497.26526	495.30722	360.46042	512.92755	516.34814	505.114	494.88245	493.0642	492.88904	488.3578055	19.69834327697754	960.16	2.995	10.708984375	0.0	-0.39	0.15931606573109505
MIGCLEAERAAGRCVNHGHCLTALPQCAKWKGKK	439.08316	511.88318	473.52893	483.96533	498.11874	506.7052	502.56473	500.06378	507.83978	510.42538	398.9667	484.8313555	20.293127059936523	3681.38	4.925	9.06640625	0.029411764705882353	-0.04147058823529409	0.16502243004332626
RQRPRITDQRRCQRRCQQMCEQCMTDSPQQDCRERWRCSE	446.38794	470.66388	502.7857	486.86127	493.0804	447.84814	477.85144	498.93378	500.3359	501.42438	458.81952	480.45385	20.21017074584961	5088.73	4.596	8.409423828125	0.025	-0.7927500000000001	0.1901205454839367
MHQSGHRGALKDLVKMLGLELEKH	430.27515	492.19202	523.5987	458.98636	449.09637	495.21872	502.91083	520.86444	494.4394	502.58188	396.44278	478.7824227	18.619752883911133	2728.21	2.295	9.7265625	0.0	-0.06958333333333333	0.19560654414787215
MATIAYHKIDNCNVVQIARNMLRKNKQVKICVCAEVPRFR	464.80676	497.161	494.6794	502.08893	489.71768	488.002	505.55078	495.74966	504.21368	473.0672	421.7856	485.1656991	25.260665893554688	4675.61	6.892	10.38720703125	0.05	-0.1125	0.18346156342180026
MNLPEFVRDDDCHRSSCLPVSRIPCQSGACKCRKHTGVKT	475.3859	492.8265	479.2343	488.77344	497.52362	481.65305	484.58768	491.6623	511.09338	499.688	473.9862	488.7649427	21.770782470703125	4476.17	3.858	8.28857421875	0.025	-0.22649999999999998	0.12251822974765014
MFTCPICR	478.32047	498.59772	492.12076	480.2873	491.271	486.87177	488.2627	486.17178	515.4185	440.121	481.2452	485.3352909	27.838829040527344	970.23	1.861	8.0966796875	0.125	0.17375000000000002	0.4763674342155402
LDEFIEWPIGLTGLG	445.54736	479.0647	522.24774	471.28732	505.168	485.0061	485.057	478.6276	475.09976	478.45673	482.2451	482.5279464	17.777151107788086	1659.88	-2.001	2.7841796875	0.13333333333333333	0.4826666666666667	0.25734311758052814
MKYFSK	517.586	439.20593	482.71167	494.8678	419.68216	491.2541	489.96805	502.51227	520.7523	518.05634	467.84732	485.85854	20.728456497192383	802.98	2.995	10.23974609375	0.3333333333333333	-0.18000000000000002	0.7211460919479394
MTKMFHSA	500.7807	480.37875	494.36133	458.2682	450.21005	484.92755	506.49255	507.91107	523.8961	471.58362	457.4574	485.1152109	27.04042053222656	952.15	2.094	10.025390625	0.125	0.12125	0.5365339415264365
MVSLEDTKAKIGKIIQVLTSLEKNNSVVLTVN	423.2875	507.09836	492.58282	497.5161	453.79297	503.1636	500.03802	511.97385	515.626	474.60907	476.8959	486.9621991	19.80769729614257	3486.1	1.998	9.650390625	0.0	0.111875	0.14996000756838979
MWVLRLLKK	456.69064	523.03906	495.76416	476.06897	513.656	514.93604	502.96	490.63635	483.0212	471.13138	322.2574	477.2873818	19.66295623779297	1186.56	3.995	11.572265625	0.1111111111111111	0.038888888888888945	0.6650957170866267
MLHTKDAIQGAGKIDKIWEY	487.98306	512.14606	519.2166	504.46765	421.39694	495.35913	501.78326	513.8246	480.79248	479.3838	474.8663	490.1108982	21.621686935424805	2317.67	1.096	7.6484375	0.1	0.043500000000000004	0.30966092330428147
MGHLLRWVWDWLTDVLTDLQAWK	429.80167	498.89923	533.3933	488.64877	518.19336	499.15485	497.64935	502.18088	497.52365	489.36066	424.66095	489.0424245	21.5290756225586	2883.33	0.096	5.1328125	0.17391304347826086	0.201304347826087	0.4256183603694139
MWQILKKLK	459.51514	513.4454	493.12646	482.79605	505.23642	497.1024	500.34787	497.74554	501.17535	514.57935	408.34058	488.4918691	18.527008056640625	1187.54	3.995	10.98681640625	0.1111111111111111	-0.03333333333333331	0.6213115541575773
MALKGLKKDLPKVAAAGADAVVTVGTKALEI	418.87167	478.17447	490.80792	489.13745	475.37952	493.61728	495.9478	483.074	505.37683	486.0775	509.85608	484.2109564	14.4697904586792	3079.71	2.997	10.1435546875	0.0	0.21290322580645166	0.34275050075304764
MINDYCRKDADCPPDNCRRLNIFECICVPRFVTP	470.39072	486.87747	503.3353	496.0121	484.54593	488.38107	497.71112	497.62286	487.7576	482.67706	481.32068	488.7847191	23.0667781829834	4018.68	0.661	5.98828125	0.08823529411764706	-0.1435294117647059	0.26004740166333695
MNKDKAIFKVECLCDNDYVCCDPDHMACHTYEKCVCIKRK	482.04297	495.39194	489.88867	482.76865	506.5728	476.42282	497.61646	500.73132	505.31784	475.22354	435.1438	486.1018918	23.966960906982425	4714.55	0.723	6.7958984375	0.075	-0.15750000000000003	0.06346743136429006
MACRWKCSTGKHCNVNTAKCPNGGRCKEHAKHGKCDVYGP	489.0857	508.39233	447.8888	481.5561	516.3215	482.36307	490.2775	500.22906	501.01776	515.82996	451.8256	489.5261255	20.47117805480957	4377.07	6.887	9.1005859375	0.05	-0.23275	0.09118617731613228
MDELERLQEELDLCVIPIEKIDKLKTFGGVYVILTKINDV	456.41602	510.53494	490.83368	519.88715	503.30316	500.47708	496.3328	502.91837	483.96628	402.17145	417.2107	480.36833	16.773134231567383	4634.42	-3.064	4.06103515625	0.05	0.09849999999999999	0.17360893649009654
GFLCDTQDVGAHHCKRGRCKAGGFCRGWPQFPCTCY	478.4589	490.29852	461.3121	499.83905	490.82022	495.19183	489.71844	488.54266	503.49713	494.51886	415.4803	482.5161827	21.52090072631836	4006.59	3.788	8.124755859375	0.1388888888888889	-0.053611111111111096	0.2815501593718753
MNCPTVRGACPKHRRMCKKYCQIDGFCGPKWT	482.6355	497.78427	460.28824	489.42038	492.45618	483.74255	496.8988	486.74728	510.12735	483.0336	382.6933	478.7115864	23.61051368713379	3716.47	6.756	9.59033203125	0.09375	-0.20656249999999998	0.23748749153222623
MRFVWWWNEKK	501.25983	502.9538	481.08478	451.4424	522.5788	513.0884	505.60022	520.28076	487.71426	471.8103	325.6733	480.3169864	27.738494873046875	1609.89	2.997	10.6796875	0.36363636363636365	-0.15000000000000002	0.22856751597103672
MAVWPIVFLIGALVSGLVAIYKK	403.90805	508.89755	520.025	508.206	523.82733	495.5078	515.6992	468.68033	507.27002	423.4908	451.82104	484.3030109	14.048791885375977	2489.12	2.995	10.23974609375	0.13043478260869565	0.6334782608695653	0.24251995341639532
MQDAWDFDCPRCPRCPRCPRCPRCPRCPRCPRCPRC	435.81848	489.76965	475.4683	488.02914	489.8756	478.44724	510.60898	500.09598	504.8623	481.10196	415.05566	479.0121173	4.313831329345703	4338.21	6.322	8.302001953125	0.05555555555555555	-0.5222222222222223	0.17199121766346692
MSLGGPCNSYPNTCKNLKKLGGACQQWPKGKCSKW	470.7551	497.44278	478.84595	474.68292	506.68216	485.20352	487.2573	481.87912	501.08798	503.79617	458.7353	486.0334818	19.83783721923828	3814.48	6.724	9.9150390625	0.08571428571428572	-0.09342857142857143	0.22147172889172248
MFKDLEKWG	486.7678	469.08505	500.9154	483.14035	495.1051	503.40338	485.449	504.68506	504.7094	494.52817	453.96863	489.2506673	23.29242706298828	1153.35	0.997	6.8125	0.2222222222222222	-0.045555555555555544	0.6755013619908592
MFDQINIAFSVISSDLAKIKESIRRAKEEINEL	382.7562	514.56445	565.81506	528.16565	459.49857	498.2154	499.2901	498.83862	485.91522	419.51855	427.47906	480.0051709	15.314675331115724	3809.36	0.002	4.7353515625	0.06060606060606061	-0.023939393939393927	0.45893393514725866
MMKVFIIEKNNKILADQMASS	433.19455	499.02994	456.83228	465.4876	436.094	498.8996	486.75742	526.5724	509.27438	512.6102	453.2584	479.8191609	19.3250732421875	2411.91	1.997	9.7294921875	0.047619047619047616	0.08809523809523807	0.0967153224886669
DVEARGVYLRELIPQYREFP	456.58304	488.20325	484.55228	485.19138	489.93524	490.55243	487.508	477.19098	499.04904	506.0026	499.2636	487.6392582	17.965290069580078	2450.75	-0.001	4.541015625	0.15	-0.13049999999999998	0.2070649023305397
MKYYNGVKCGKTKCTVDDWTWAKCIGGVSGGNCNNGGASG	493.34412	469.66016	477.59033	468.7977	495.54062	479.8676	494.9018	491.60107	495.78595	513.6784	475.04785	486.8923273	17.808292388916016	4131.65	3.724	8.5068359375	0.1	0.031750000000000014	0.08504579034935268
MIFDEALNAAKSVGTNAFKAMQNTNEGMKLFSQNIDKGGV	466.57907	508.78738	491.38547	507.4609	438.37152	494.58963	507.37143	491.04245	500.19153	451.85263	450.69586	482.5752609	17.317668914794922	4291.85	0.999	6.9375	0.075	0.059999999999999984	0.3989954919178284
MLLDAFDKVAKVLAKVASKVLEKLSNCYLCR	292.51868	497.04865	511.3768	498.07388	528.3436	497.41116	495.89337	498.77756	522.819	495.25375	460.56653	481.6439073	18.117822647094727	3470.23	3.861	9.4970703125	0.06451612903225806	0.08000000000000004	0.38528444710963433
GLCTKDKSKCACFGGACPDGACSAVGCKQGGCKLSSPCTS	492.0825	503.19257	464.26996	491.33527	494.18933	491.88467	491.00366	484.19196	498.1658	496.20752	469.96057	488.7712555	14.250792503356934	3830.46	3.455	7.90869140625	0.025	0.04375000000000001	0.08643854498127904
MAIEAAIEALQEALEAIEKNQEALER	461.45557	510.0228	518.5487	497.58368	399.82825	493.29105	501.04034	494.8747	506.2	452.19736	490.70908	484.15923	12.04102611541748	2884.22	-3.994	3.75927734375	0.0	0.03153846153846155	0.46973063317687147
MTCGHCSNRGPRVKSPSHCYGRCKKGCKCRL	444.05072	484.3951	433.84427	494.5768	505.23523	496.8707	497.4535	508.1606	519.68365	510.85068	450.899	486.0018409	22.226083755493164	3454.12	8.786	10.0380859375	0.03225806451612903	-0.36032258064516137	0.11505749094315287
LEELAARST	495.12778	488.29486	491.054	487.35092	457.74582	501.95447	501.31317	472.9803	485.1308	472.85754	497.4383	486.4770873	12.739896774291992	989.08	-0.001	4.158203125	0.0	-0.08555555555555555	0.42982947827473716
MKIRKPCGKCSRTKDCESLYKCSGSGFCKLKQK	445.5407	496.20038	469.66052	480.30045	501.73575	484.26773	491.21054	496.12085	508.43134	501.46866	480.63776	486.8704255	18.891338348388672	3742.52	8.658	10.099609375	0.06060606060606061	-0.35	0.07414663511966325
MTSQAKIDQLLDEAAQKQQEKLEQSRISFGQSN	463.8554	495.62296	506.42853	492.2976	318.6755	497.22028	502.13538	500.6122	518.0632	493.74274	528.3751	483.3662627	16.274518966674805	3751.11	0.0	4.60986328125	0.030303030303030304	-0.2496969696969697	0.17394698285012505
MRLALLNSFKS	402.03528	520.1659	498.72498	490.02457	493.95175	501.6578	504.13007	492.63196	504.6903	462.1351	413.06052	480.2916573	17.303428649902344	1279.55	2.996	11.400390625	0.09090909090909091	0.056363636363636435	0.20477158328814268
MPSRVKCGIDAFKGVCRQLGVCNSLGSCRKDCRDFPTVTC	456.8812	501.97812	432.99625	485.113	498.99884	484.25	488.52484	491.62897	506.98822	475.76935	429.18463	477.4830382	19.828554153442383	4352.13	4.591	8.40478515625	0.05	-0.09774999999999998	0.06786337252490994
MAIRAILP	522.08716	503.06482	485.23413	503.7646	481.89505	500.51126	503.20834	502.9089	502.69205	444.98874	429.83612	489.1082882	17.710731506347656	884.14	1.996	10.7421875	0.0	0.42500000000000004	0.5028158476203158
MKASGCRPSLKVFCVCGQAGTQCANRKLSCS	472.43094	492.54138	453.88635	471.09177	504.10663	488.41302	491.75842	487.67004	510.0171	504.23074	481.6166	487.0693627	20.255830764770508	3234.85	5.657	9.140625	0.03225806451612903	-0.052903225806451605	0.20693452954610272
MASCRRTCGRCSGGRLYNAEICADRLCSLTC	466.2727	477.001	464.1891	477.65048	487.44348	490.18573	481.73547	487.53033	529.4076	512.58655	457.34387	484.6678464	19.07526206970215	3370.94	3.592	8.121826171875	0.03225806451612903	-0.15870967741935477	0.15477008623586228
MPNPEQNEGVCANDPCRRPQGAWCVKIGIPKCRIVCKKKY	462.62082	504.50543	459.10715	482.8294	502.15332	480.29224	507.41766	507.55817	502.9665	493.92697	433.43872	485.1651255	21.686298370361328	4531.37	5.66	9.0634765625	0.05	-0.187	0.06186587122375041
MLCEWLSQTKSGPCWSSGNCDSWCVTEEAAKGGCLGHRFK	465.60553	487.45944	468.80618	478.44916	494.0799	470.4831	479.33597	477.16418	498.03543	498.59558	472.1985	480.9284518	20.74457550048828	4393.97	0.761	6.71484375	0.1	0.018250000000000006	0.04113151079482052
MWGSFLGTATHVGKKVGTVALDAIK	482.92316	501.4594	495.21997	498.76328	498.8986	491.94775	509.12448	502.55603	493.1119	505.06622	419.81104	490.8074391	17.50939178466797	2588.04	3.095	10.421875	0.08	0.28800000000000003	0.41515819322598285
MSGLEKALDGAKKAVGDLGKLGKDAVEDVKDVVDDVKDVL	479.57077	483.77716	495.68396	488.78745	415.36105	500.04092	497.87637	494.3997	515.02563	488.16177	503.4187	487.4639527	8.941716194152832	4141.71	-1.999	4.179931640625	0.0	-0.01599999999999997	0.5669621849699452
MSRRASFLG	485.71722	462.3481	466.81287	463.99484	424.5916	494.80133	486.36957	483.1271	512.91235	500.63586	482.4787	478.5263218	18.566694259643555	1024.2	2.996	12.1015625	0.1111111111111111	-0.1466666666666667	0.4033369650276234
MGKSNLDGSYGA	508.24298	500.1056	510.8211	486.1714	284.01324	504.52448	505.80856	494.94598	482.72183	498.99997	502.49127	479.8951282	19.967140197753903	1199.3	0.995	6.5	0.08333333333333333	0.04333333333333334	0.19102685960498408
MGCGSKIGQCRNFCSGGPRSKPCGSGEGAKAKNISCCRNK	479.7419	499.28748	428.8675	469.57565	509.93384	483.15967	489.70282	494.5219	510.16766	509.77216	433.01074	482.5219382	18.131446838378903	4078.73	7.591	9.69384765625	0.025	-0.20325	0.06307062496246835
KVKEINQSLEELMLEINKIKEYLKNDTNLYQSSIVQIITD	422.70392	500.57336	491.1407	498.5438	497.54483	482.23022	486.14343	494.75336	491.4484	510.61353	508.69455	489.4900091	14.628776550292969	4739.41	-0.999	4.4443359375	0.05	-0.05125	0.3542918332672731
MRSFLNVLRTFVSLVAR	416.45718	489.10834	472.51926	463.94867	489.3399	497.58527	505.9039	493.49222	514.4769	497.75723	430.4693	479.1871064	20.16255760192871	2009.42	3.996	12.4013671875	0.11764705882352941	0.09235294117647061	0.7176217664775231
PPWPF	477.6546	512.8784	501.1644	480.5978	502.8114	489.5555	490.8479	457.38345	490.58334	506.2359	415.859	484.1428809	23.73846244812012	642.75	0.996	6.0	0.4	0.47400000000000003	0.11988207500527488
VKCLLELGYKYIEYEEQGKKI	385.6858	496.12305	452.42212	491.44757	503.2978	477.83557	497.59174	521.90533	500.55246	527.20386	454.04205	482.5552136	19.750476837158203	2546.98	0.931	6.4296875	0.14285714285714285	-0.027619047619047623	0.3515021878093356
MKALDGLEKVGKKAVGGLGKLGKDAVEDLESVGKGAVHD	436.7545	472.51724	499.13455	492.85623	412.5536	503.73718	503.37604	488.76962	502.47406	505.32834	470.8721	480.7612236	10.339555740356444	3920.51	1.099	7.65625	0.0	0.027179487179487205	0.48604043305114775
GLLDQLASFGIS	488.00284	469.35422	476.70737	452.7955	474.9136	492.34534	484.04233	491.9255	493.18002	485.83646	488.3647	481.5879891	14.900983810424805	1220.38	-0.004	2.9296875	0.08333333333333333	0.44750000000000006	0.290582618973283
MLLWKKLLK	428.27722	514.8456	512.282	484.11914	523.7162	513.4142	499.50467	495.64978	486.22043	476.84625	341.82965	479.7004673	18.18823432922364	1172.57	3.995	10.98681640625	0.1111111111111111	0.15000000000000005	0.525448774857123
MWKNA	478.14648	479.01096	424.3191	467.9871	475.4386	468.51196	468.93335	479.6471	516.51733	505.5208	504.586	478.9653436	34.650634765625	648.77	1.996	10.025390625	0.2	-0.04199999999999997	0.6216883140313781
MKKHLIV	480.78033	474.79898	492.3729	451.12335	479.54538	493.72235	520.8129	515.03784	511.1386	524.6729	408.19547	486.5637273	23.700550079345703	868.14	3.094	10.708984375	0.0	0.12000000000000004	0.1901000655733113
MLQFAAILAKFLAIAANLAE	422.98987	510.50693	517.8277	506.25195	480.87012	498.81592	511.90082	497.92444	503.62744	380.59387	424.60114	477.8100182	16.159378051757812	2119.57	0.997	6.75	0.1	0.5355	0.3220926606521003
MICNNFCPPRPFCK	489.51147	480.3035	471.08148	460.5956	493.3274	482.0922	492.88937	498.089	507.2829	514.4298	368.527	478.0117927	27.165903091430664	1670.06	2.793	8.3798828125	0.14285714285714285	0.007857142857142849	0.3260456930943775
AGDCRTVDQNCYNGHCRPHGKCRGYCDPSDRAGSFTAGYC	496.64594	480.13	474.75494	486.79434	482.31088	478.12982	473.20502	480.75214	511.4499	488.49704	486.1594	485.3481291	22.43743324279785	4342.72	1.788	7.468017578125	0.1	-0.22425	0.21478768437358714
MSPEEEKKMRTFREKSRSTTR	443.1056	505.9351	495.31525	507.02637	382.11487	491.68924	495.6706	499.59668	498.00876	509.47806	493.50308	483.7676009	17.303892135620117	2614.96	4.001	10.85595703125	0.047619047619047616	-0.7404761904761906	0.4132300074337827
MPFDPYVQINPPRHPGH	504.5959	501.2062	485.51608	504.94745	474.55203	503.69086	474.98376	502.50397	472.81668	496.75742	460.6734	489.2948864	23.96534538269043	2002.27	1.193	7.82421875	0.11764705882352941	-0.00882352941176472	0.06239922578311191
MTCQTGDGWCSGTCVFHGHCHIVYRPFCSRKNACCKLFRP	493.90753	495.3047	442.73938	467.61612	496.557	484.69867	501.81842	494.4813	510.85318	485.6151	399.34402	479.3577655	23.10824966430664	4551.32	4.819	8.246826171875	0.125	0.0020000000000000044	0.26642531758673427
MLLLVLLVLFKVLCAAIK	305.21146	514.4585	517.59155	508.29712	508.1316	514.87524	515.0853	503.499	496.57227	506.5369	398.58698	480.8041745	15.16103744506836	2000.69	2.928	9.859375	0.05555555555555555	0.7094444444444445	0.3165420795966342
MNNPNKGWCGVSGIIGVIGGAIGLAAGIGGAVTGVIGGIG	497.2096	452.79544	496.60242	490.65326	486.86725	500.38483	506.85364	494.2288	501.2751	509.61526	452.75357	489.9308336	11.339616775512695	3579.17	1.928	8.744140625	0.025	0.55725	0.1913555211477254
MTPEAADRAAIEAAIAALIAALRAAQEQQEKNAAAL	503.02466	493.22424	517.80273	509.1837	421.91006	498.45493	502.36597	501.05853	508.2164	359.18213	472.4927	480.6287318	11.427719116210938	3663.13	-0.998	4.2509765625	0.0	0.1061111111111111	0.13312407388865585
KRCRKTDARCVDMSPSCPVGGCKCSKIKCR	426.20175	480.6981	477.0526	479.32095	485.2725	476.01126	478.7992	486.6071	522.2438	511.0974	453.1602	479.6786236	18.799880981445312	3317.02	7.59	9.69189453125	0.0	-0.40299999999999997	0.27154987531657027
MQRIVQRIKDV	490.20792	514.15106	500.17218	507.88187	414.7829	506.34735	518.15924	512.40564	498.54636	505.51434	403.36935	488.3216555	19.67075157165528	1385.68	2.996	11.2216796875	0.0	-0.3145454545454546	0.812080404385854
MVIKPKVCDHHHIKMCKDDNVCTKNICHMHICKTNERCKH	452.489	494.30334	483.51828	458.38303	510.82883	472.75742	500.27637	497.4332	503.39664	515.20917	386.50348	479.5544327	19.653942108154297	4772.73	5.185	8.40625	0.0	-0.215	0.0665940873881046
MLGTLSEINEVFQKQFDEKISKVNNRLNLMQE	384.08762	480.38852	477.61093	473.55026	456.42523	499.29733	495.31528	490.92462	473.27646	506.5091	518.6363	477.82015	15.967463493347168	3797.33	0.001	4.68603515625	0.0625	-0.105625	0.3074831930478083
MFINGFQCPTDDDCPKNPCRVPKTRSKCCNIRRCICHY	480.53668	485.32727	471.892	490.4909	486.69577	474.3556	498.82748	502.05087	505.11035	512.5071	373.51324	480.1188418	22.003740310668945	4464.24	4.622	8.242919921875	0.07894736842105263	-0.24947368421052638	0.16220654802186288
MKCEKAEGL	515.4379	492.2079	495.17422	490.607	465.05533	481.0222	476.86212	482.16656	520.61743	436.18033	506.31555	487.4224127	23.519380569458008	1008.22	0.931	6.28125	0.0	-0.15000000000000002	0.03987059802117507
ACTAGAGAGAACTATCGGCAAGACGCAGGCSGGSCACGGG	443.5006	469.3309	477.97498	474.03284	469.613	482.77203	486.38004	488.47757	512.1638	493.8307	491.7621	480.8944145	8.121621131896973	3075.43	0.388	4.6875	0.0	0.40650000000000003	0.048096024344620174
MQRKMRK	515.55054	475.51318	475.30057	474.52945	400.33362	500.9919	493.83618	505.96503	500.61945	507.17438	444.45508	481.2972164	23.329679489135746	977.25	4.995	12.15625	0.0	-1.0814285714285714	0.8173352287968391
MIKRWVR	481.78058	476.58942	466.62866	459.2575	506.66483	518.8155	492.42853	500.98898	504.19946	487.3838	437.28348	484.7291582	27.84439277648925	988.25	3.996	12.130859375	0.14285714285714285	-0.36428571428571427	1.0880300857804575
MMNWTHSLIHKMSNELLNVNHKISLAITGNVDEQ	496.888	493.2879	504.97427	480.6563	494.05725	486.21994	489.1242	492.10727	499.6489	509.99487	395.65738	485.6923891	20.64655113220215	3919.48	0.295	6.35009765625	0.029411764705882353	0.07823529411764706	0.2699178347527901
MRIPCECNNGQCIPSGLCPKQAIKNCINGTCLCNRRR	442.3651	478.13477	469.96933	469.7485	490.0769	475.40027	487.9247	491.04178	517.674	491.84808	442.7841	477.9061391	20.27966690063477	4108.9	5.524	8.4990234375	0.0	-0.18054054054054056	0.06696085141789418
MVPVHWPRNRSCWYVMANFTRSGGWATG	468.74573	479.1107	475.44916	469.88733	509.6366	486.39655	491.7527	487.6035	502.60556	508.18796	452.091	484.6787991	24.122047424316406	3267.73	4.026	10.8857421875	0.17857142857142858	0.06285714285714289	0.15333826380122043
MDKVIPKELSKYYAFCFGINQSTLAVNKVTEDLNAAIVTL	479.91986	507.75153	493.15787	487.18146	512.66486	498.18347	493.97897	507.18192	497.9412	444.64172	461.01385	489.4197009	18.587909698486328	4449.16	0.93	6.34375	0.1	0.17375000000000002	0.2418033818804234
MSCRGENKMFGGHCRNGKCPTYVNIGNCWKNRDANRSC	497.3285	494.79608	423.09888	487.90485	518.35095	486.7211	496.99417	494.26517	501.9852	508.34393	371.73828	480.1388282	21.992277145385746	4308.9	5.757	9.08837890625	0.07894736842105263	-0.2892105263157895	0.17291953364138557
MLWSLAKGK	485.4499	492.83185	472.688	483.98712	481.93854	512.581	513.10486	495.21603	492.31802	502.8828	461.86328	490.4419455	18.66248893737793	1033.29	2.995	10.708984375	0.1111111111111111	0.17444444444444449	0.2165388128313169
MILDTISNVAINLAKSAGPSVLSKLSCKLAK	337.75012	501.93655	500.90973	477.0027	503.96167	501.05765	498.346	499.7275	518.0517	463.30676	491.7995	481.25908	16.2929744720459	3186.84	3.928	10.26171875	0.0	0.20967741935483872	0.13073936968849292
MVCGERSECHIRKGRCNTYACNYPQRCRYGMCFCSIAVPP	499.53372	485.81134	465.17374	485.16516	500.68546	494.155	504.20886	497.68726	509.5451	511.32538	430.94937	489.4763991	22.735197067260746	4604.4	4.622	8.23828125	0.1	-0.13425	0.015234554562553331
MTIIKPKGGRARAGENHARAKDKPSKSCCREASEECGRKE	470.44507	491.94595	455.32608	485.93594	477.54547	488.7772	484.49655	498.36813	504.77533	504.95807	469.12097	484.6995236	19.70694923400879	4386.99	5.898	10.052734375	0.0	-0.4575	0.21441135592907928
MSSSRWLCRLDCERGVCVSGNCRGTRSNACIC	465.98715	477.1386	483.02826	473.24722	482.86545	483.08105	485.8658	481.65375	518.57587	498.89777	451.79837	482.0126627	19.885459899902344	3524.08	3.592	8.12451171875	0.03125	-0.175	0.16195105883624558
METGPTRKRRCIERDHGILCCNPKGYCKCC	490.74277	496.59924	443.23892	496.24792	489.09436	490.75848	485.2262	492.21768	505.2741	490.75174	462.44565	485.6906418	22.85196685791016	3472.13	4.691	8.400390625	0.03333333333333333	-0.3313333333333334	0.29124130838123835
MYYGNGVYCGKHHCSVDWGKAIGKIGNNIAGNWANGTGAG	456.02567	451.0161	451.16675	459.56082	513.0178	507.36432	508.2879	509.79898	484.12958	505.33765	422.1614	478.8969973	20.27915382385254	4142.59	3.056	8.7802734375	0.125	0.17424999999999996	0.212247112328353
MITFILYLVVTVLIGIKNAFYDCWCTGYRCYCSGGRSCRC	463.29544	488.23242	491.4673	499.46777	498.8329	483.51898	497.05936	492.15195	506.10632	495.46423	419.8673	485.0421791	18.152666091918945	4593.49	3.588	8.112548828125	0.175	0.2545	0.3536407192382134
MLPIVTKLLGG	469.95554	512.49493	512.37756	512.6334	498.27405	505.017	511.7914	428.06442	474.36353	483.81497	446.65933	486.8587391	16.91061782836914	1141.47	1.996	10.025390625	0.0	0.5427272727272728	0.36782161325706125
MDIDDKFKCNFVKDCYCEHHGSCVHYSHCMNFRHFKYIFV	480.80322	476.06403	482.78494	485.1632	500.5466	482.8378	497.43497	509.4368	510.3901	493.92175	340.2385	478.1474464	21.9558334350586	4948.68	1.152	7.08642578125	0.2	-0.016750000000000008	0.07522181324478357
MSVKRSALA	486.73056	512.3224	507.9134	483.34662	348.9391	515.13446	512.94574	505.37485	507.03473	502.44012	496.8371	489.0017345	16.541240692138672	962.17	2.996	11.400390625	0.0	-0.031111111111111103	0.2692981956985382
MSFYWRK	513.30133	481.2113	421.27533	449.08765	477.30057	512.08545	500.24976	498.1198	514.5884	512.35297	459.69034	485.3875364	27.2490234375	1017.21	2.995	10.44140625	0.42857142857142855	-0.18142857142857144	0.4313531804998915
ATCDSSSCRTNGVCGSDANCRRQCIRLEGGGLGSSANVRC	503.08743	481.52548	471.78714	473.53918	487.861	486.24265	473.13974	477.93002	512.36273	506.52338	478.01562	486.5467609	15.09627914428711	4065.48	2.593	7.830078125	0.0	-0.17825000000000002	0.05399439906387982
MTDPKWTIFYVNSHLDPGRSTATQGIISAGRKGIITT	490.78357	502.85904	493.28857	483.15466	503.5081	483.71362	480.90924	498.92474	500.42648	450.70056	487.13763	488.6732918	22.008378982543945	4034.57	3.094	10.224609375	0.08108108108108109	0.07675675675675674	0.14352123231117725
MEGGNVKEVPIGFWPEIKNEAQAKINGL	478.52255	471.41425	486.1234	472.72604	490.5448	488.8563	483.7425	485.4856	485.33304	489.90366	451.21463	480.3515245	19.579275131225582	3069.5	0.001	4.62890625	0.07142857142857142	0.10357142857142858	0.1845918574138997
MQETMARSKLETQAQKNIQQAMYRYSTYFGRMDKLQAVNM	490.81067	506.25974	485.5301	507.7588	341.83218	479.20126	496.89075	489.73407	495.21295	523.1378	501.5946	483.4511745	23.46891021728516	4791.5	3.996	10.09814453125	0.1	-0.21775000000000003	0.18658680031390354
MNVDAYGALIDR	489.55695	508.10477	487.67908	485.54834	484.51428	494.79968	494.54245	498.2149	491.18307	484.87604	451.4508	488.2245782	18.083410263061523	1337.5	-0.004	3.732421875	0.08333333333333333	0.09500000000000001	0.3221632347858886
MSCVTYVAWRKCVEDGHCRIISGYCGVDALCCSPFAVNCC	491.4812	481.64392	475.8912	478.9337	480.87183	479.65588	485.57977	475.73672	515.08704	487.90936	460.89008	483.0618818	22.216629028320312	4364.14	0.555	6.5947265625	0.1	0.18750000000000003	0.08256007212305606
MELLIKISLGLSLGPTWLKDLIVAGLTGPVGTGTWLSTSG	415.94672	494.70465	515.7862	501.27844	517.76154	481.25357	490.8504	493.70264	495.8447	421.86963	490.00613	483.5458745	16.19169044494629	4096.84	0.997	6.8125	0.05	0.42925	0.16877829410364303
MAAALLASTLLPATGKRHSKPAVSRTK	354.0491	492.98105	535.71643	502.31866	474.6605	494.5152	496.72247	497.24197	501.44568	493.3299	488.95682	484.7216164	14.636584281921388	2777.3	6.094	12.1796875	0.0	-0.0003703703703703378	0.14416431804582966
ARHAVTLDFQEIAGPVVGRIR	461.68494	489.8049	482.19803	483.12708	498.15417	489.8556	476.90045	497.52576	513.9462	511.80148	455.06332	487.2783573	15.979056358337402	2305.64	2.097	10.4921875	0.047619047619047616	0.04285714285714285	0.16171892355565523
MLLDTEGPGTATALIAAVKAAISKLA	491.37222	498.13217	510.54623	500.29285	496.33228	501.15646	507.29175	516.45197	486.16162	399.34988	483.47195	490.0508527	14.997798919677734	2526.99	0.997	6.8125	0.0	0.36115384615384616	0.16685199676069076
ATCALDLYRGGALCHDASASYPYCNAGGTYCTGTNCV	481.95502	473.437	484.40765	479.00977	478.6715	476.834	474.2071	476.801	510.33646	491.57394	472.90097	481.8304009	16.819032669067383	3764.15	-0.245	5.029296875	0.10810810810810811	0.17054054054054055	0.11664557497324134
MFWFL	485.73984	517.7223	505.03308	495.2889	532.77234	505.07297	506.12723	480.91705	484.7438	479.8533	361.85617	486.8297255	25.96919059753418	742.93	0.996	6.0	0.6	0.9899999999999999	0.25034946485827847
MISNLTEVRRKGTKKCEGRVA	484.34305	480.81512	482.64655	472.23285	461.98383	480.29242	504.228	493.6057	514.35913	502.8083	461.8035	485.3744045	20.06300926208496	2376.8	4.93	10.8828125	0.0	-0.349047619047619	0.23975808601683082
GHNCPCIASGHCAHLSCLSGYSQIGYCSSKGAACCR	483.62476	487.823	477.79413	502.9538	481.6632	491.89352	488.6962	490.02573	508.2433	501.10083	457.9595	488.3434518	19.14886283874512	3646.16	2.818	7.74951171875	0.05555555555555555	0.1288888888888889	0.06543897185831912
MCVLDRLCKDDCQQNMDLKKCPTLFCYHLHIK	402.39923	496.40555	514.10394	492.51477	497.28784	496.74872	505.54306	499.61646	503.3263	492.85965	409.94476	482.79548	24.761653900146484	3856.64	1.856	7.55859375	0.0625	-0.09749999999999998	0.1989193083476866
MFNLTSWNIDESDKYQEKINKDNWVIQGKSMEKNIQKG	468.135	484.4829	487.95135	479.3922	458.88208	488.24576	479.89957	495.7641	469.71634	520.9482	484.54614	483.45124	19.532001495361328	4561.09	1.0	7.0	0.10526315789473684	-0.2063157894736842	0.14005748346696198
MNTSIT	475.7276	483.47284	480.3778	488.1466	469.52747	482.27686	484.5841	482.73654	512.6952	503.45422	479.60022	485.6908591	23.767995834350582	665.76	0.996	6.0	0.0	0.1633333333333333	0.3105405964911003
MPPPVWAIASTGHSFHSSNRYPSPVNCGLCPNHVRCM	505.3873	478.82587	484.44217	492.45068	493.33884	484.88287	467.53745	488.43875	510.12396	499.68228	440.15686	485.9333664	22.17981338500977	4051.65	3.089	8.3798828125	0.08108108108108109	0.09864864864864863	0.17789349706462299
MDKENKKKKVVKKCENLYVLS	508.00488	489.89017	493.77014	495.3186	454.62244	485.16565	480.02655	512.1356	499.83636	493.35626	484.45355	490.5982	17.143951416015625	2525.05	4.929	10.150634765625	0.047619047619047616	-0.3776190476190478	0.15008221074848538
APLVLPKAAVFVA	439.4649	480.41412	505.83063	514.4807	494.09262	511.2977	496.8775	478.4008	505.4416	423.41104	505.77185	486.8621327	14.325935363769531	1295.62	1.996	10.025390625	0.07692307692307693	0.6092307692307692	0.18168024259547205
KVKVKV	490.96082	469.22522	471.81818	487.36096	472.18134	477.79092	471.37115	483.4355	514.50665	509.15216	492.01962	485.4384109	16.548856735229492	699.93	3.995	10.98681640625	0.0	-0.19999999999999996	0.2943365075566539
MYNFKVTDDPCKRCRDDCDRIEHIRKFV	429.9199	496.5498	500.27054	505.95193	496.2323	503.0697	502.37988	504.67722	497.28497	499.9558	406.85355	485.7405082	22.26298713684082	3504.02	1.895	7.82568359375	0.10714285714285714	-0.4171428571428572	0.2823719488091944
GVVASLSGKLFPKVTDFITGLNIV	423.46725	485.952	488.43564	484.8712	500.39606	493.57565	499.23285	495.45667	496.15366	501.19385	461.22867	484.5421364	14.703621864318848	2475.93	1.996	9.83984375	0.08333333333333333	0.41416666666666674	0.2542986861029864
MAARSALVTAKAAAEQLGKIAEDI	483.23383	506.69254	503.41287	496.75058	304.2774	510.88916	506.35376	501.44696	506.32596	509.66864	508.1821	485.2030727	14.104362487792969	2428.81	0.999	6.9375	0.0	0.13416666666666668	0.4335458189741643
MDENFIKNKENLPFDELINRVDFLKEDSNNELH	456.7403	487.8436	508.84738	512.3464	420.22067	502.74567	499.43134	518.4805	466.35605	476.5465	457.65485	482.4739327	16.777294158935547	4021.39	-3.897	4.0589599609375	0.09090909090909091	-0.2090909090909091	0.13189768907646998
CACVA	483.88773	489.6876	488.73087	482.344	482.47897	476.13693	481.8753	481.37122	515.34216	498.97754	498.11472	488.9951855	28.22869873046875	465.59	0.861	5.0	0.0	0.584	0.18714995705856335
MRQLWVLVTYGLR	471.71863	498.4264	490.71463	492.98257	479.11847	505.63922	503.37592	508.59116	496.43973	507.8955	435.10632	490.0007773	20.48088264465332	1634.99	2.995	10.98046875	0.15384615384615385	0.13769230769230775	0.5627478659154613
MPWEWVYRNGRIPQDP	488.57977	497.3254	476.6702	485.70862	499.9958	505.53754	495.18567	505.95667	426.2841	501.03104	468.6793	486.4503736	25.11302757263184	2044.3	0.997	6.8125	0.1875	-0.150625	0.410214337542176
GLLGDLESVGKGAVEDLESVGKGAVEDVKDV	437.12067	444.2998	492.55652	484.21155	479.81592	505.81418	502.2202	479.56726	528.1385	503.90164	525.8947	489.4128127	8.302915573120117	3085.38	-3.997	3.70068359375	0.0	0.11935483870967746	0.433597908837613
MHGQATDTFARIAQRLSQLKKRIAALEKAQ	449.132	517.28656	496.04706	492.14984	430.02185	494.99152	501.09857	482.53342	512.153	472.1905	500.94348	486.2316182	15.493515014648438	3381.92	5.096	11.39013671875	0.03333333333333333	-0.18599999999999997	0.3544323921317873
MAQAEQEANKATAKLEDARDVISVTGEASRD	523.4926	501.08932	509.57053	499.44257	289.9291	507.18457	510.34467	496.93427	504.87823	506.07242	498.94174	486.1709109	16.510107040405273	3305.55	-1.997	4.0986328125	0.0	-0.20774193548387102	0.2124786128930217
MLAPINKLSATILTLLEQVNTRFKSIEEKV	444.13745	498.3522	505.0611	501.4726	478.06058	488.6176	501.32697	503.03552	505.9315	438.91617	506.68573	488.3270382	16.18020248413086	3401.03	1.999	9.72607421875	0.03333333333333333	0.09866666666666668	0.4120837854544063
KYGPGVTCGDCKGIPVTFCKPRDGQCPKVTTALDCKKPPG	458.06293	484.1334	457.61554	478.56403	496.3097	484.07343	477.2181	469.64926	523.56024	496.14194	490.84128	483.2881682	18.18207359313965	4166.91	4.658	8.6240234375	0.05	-0.05800000000000001	0.10934357733340591
MPQICPKVQCKLPCCVNKLCNCCK	445.44696	493.48273	490.27396	468.8722	505.80698	482.09247	498.1033	497.93118	503.59848	504.5224	396.7671	480.6270691	23.22311210632324	2697.45	4.522	8.243896484375	0.0	-0.01791666666666666	0.39889183416244434
MCCDTYSDLHKGTYACRNHCASRGMHLGVCASKLSCPYD	484.6562	502.60925	483.44983	493.28943	513.0189	506.28607	495.27158	491.1361	505.8085	483.6083	437.77335	490.6279555	22.165361404418945	4298.92	1.886	7.4833984375	0.07692307692307693	-0.04820512820512819	0.13723144629249542
MIYGIDCRPNLIPCRYNCKYGSDCVLIDCPNNKKCRCIFY	484.38544	481.0411	476.1805	485.2176	491.9372	482.02515	495.71347	491.9419	506.66824	487.8203	392.74835	479.6072045	19.31915283203125	4709.6	3.521	7.995361328125	0.125	-0.03675000000000001	0.13710642700489556
SWPSKSPSW	483.60944	504.08453	482.7267	480.8309	463.90924	513.22784	493.17114	498.73798	525.45483	522.4926	418.889	489.7394727	21.569372177124023	1061.15	1.996	10.025390625	0.2222222222222222	-0.03999999999999999	0.19181201070719422
MCATCGGACAAACCGAGAGCATAGAAGTCTGAACTGGCAA	467.84277	480.23764	491.60294	481.72815	465.6953	490.13373	498.43872	493.8857	509.6805	498.7127	501.57068	489.0480755	8.377612113952637	3219.71	0.388	4.6875	0.0	0.42750000000000005	0.029882850733819178
MKHGHGHGHKHKHGKGKN	461.17978	504.1789	445.6822	465.16638	405.77884	499.04874	519.6051	507.6717	492.432	523.7521	444.27606	478.9792545	12.263713836669922	2012.28	6.588	11.27880859375	0.0	-0.42444444444444446	0.12138137697475705
MIEQAKDALEQINISIDQSQAFINRSKEFLVLR	407.75833	499.7804	510.63727	504.5794	464.63248	502.59045	509.1211	493.35495	496.59515	474.79858	475.82962	485.4252482	17.02291488647461	3849.38	0.001	4.60986328125	0.06060606060606061	-0.036969696969696965	0.27446279841200294
MLVIVRRI	505.78696	501.775	455.07126	463.863	518.4968	512.3482	503.10043	506.19537	504.8953	495.49884	367.18787	484.9290027	17.804075241088867	999.32	2.996	12.1015625	0.0	0.21750000000000003	0.6807384128168863
MAKKAVGGLGKLGKDAVEDLESVLEGVGKGAVHDVKDVLD	464.40555	477.06607	495.13452	499.7189	448.05276	495.28455	495.85333	497.70612	503.61084	506.22888	488.0294	488.2809927	12.880291938781738	4048.63	-0.9	4.73779296875	0.0	0.08450000000000005	0.4661979225438482
MDLLEKGVEGAKKGLGKLGKDAVEDLESVGKGAVHDVKDV	483.7496	492.06815	501.0813	506.7858	398.80524	509.4826	504.61115	501.88303	502.90155	484.11612	467.01465	486.5908355	11.431888580322266	4135.71	-0.899	4.82470703125	0.0	-0.01449999999999998	0.48924742722187275
MLGALIEAIPAVIHAVVKLIAAIH	425.49768	483.14282	524.1803	501.4643	503.62692	503.946	515.8816	498.60355	483.8914	502.3943	429.64813	488.3888182	16.541929244995117	2464.07	1.195	7.8515625	0.0	0.6466666666666666	0.40148068332200587
MECENKSGNWPGGLCNWKHCKNQCINWEGAKGGFCRFV	490.11148	486.7744	459.09595	466.94504	496.1667	471.96234	487.9598	474.35672	510.6794	497.19287	429.36838	479.1466436	21.185901641845703	4332.94	2.76	7.95263671875	0.13157894736842105	-0.05026315789473686	0.05651826456607959
MKIGENGELDRDDKPWLRNMYYHCKVGKTIYCKGQGDNYM	483.63718	500.22305	483.99454	489.69632	488.48392	498.45474	503.43625	497.56815	470.39017	510.47574	468.20605	490.4151009	24.280044555664062	4771.43	1.96	8.0654296875	0.125	-0.20625	0.1310040363860401
MAVQQQLRFLEAQQNLLQLVVAQQNNLLTTVSIAQLNLLR	440.92117	487.47488	485.20694	474.38977	467.68195	481.97363	491.4771	499.26074	511.02756	486.1173	507.41315	484.8131082	14.497233390808104	4562.31	1.997	10.58203125	0.025	0.10825000000000004	0.2591563032990862
MKKLTYR	485.89008	483.1807	485.13177	476.98328	441.98923	479.2636	483.2054	482.85007	517.4289	506.76697	471.87555	483.1423227	23.275962829589844	939.18	3.995	10.80419921875	0.14285714285714285	-0.5071428571428571	0.5559220805679337
GTCCDDDGHCIGGLPTPIPHTLLCHPPFNCCCNGPDFLRT	501.68655	482.32336	495.01657	474.00385	487.19666	479.83887	476.4203	482.82242	510.00284	495.9931	447.96964	484.8431055	19.266435623168945	4241.85	-2.179	4.9384765625	0.05	0.14225000000000002	0.08957313139826915
TVTL	491.0488	488.90952	489.1054	486.8842	488.7767	491.14096	490.60394	485.45242	509.7117	494.18073	480.15698	490.54285	14.993680000305176	432.51	0.996	6.0	0.0	0.525	0.09635523248125245
MIAGAAGGGALGYVAGQASHDVSSAIRAIRRKNRRRNKKV	448.97964	498.3225	499.2605	515.1037	476.8236	499.95474	496.6824	500.8748	488.78403	498.13116	437.9923	487.3553973	13.533677101135254	4164.77	9.094	12.132080078125	0.025	-0.16025	0.29915313059481935
HRPH	522.435	513.9162	419.27087	455.94095	479.75488	490.0435	485.6506	504.1806	502.34778	513.4698	456.42508	485.7668418	25.2574462890625	545.6	2.193	10.7421875	0.0	-0.7949999999999999	0.5436444165505814
MDQCPQQWEQRQRDDDQMMSIRYCRQQCPQQRIYCQ	434.60657	484.08643	515.60406	509.56735	469.1204	489.87552	504.9335	510.50897	492.97772	503.38763	479.91888	490.4170027	23.44729423522949	4624.18	0.727	6.03515625	0.08333333333333333	-0.5255555555555556	0.16028493138138497
MACNDRNRWNVGTCPSSVTLTVGLCGRPGHCRRS	491.6671	483.10107	486.90134	486.8709	490.633	485.02228	489.31363	494.05557	515.0174	507.98322	459.57083	490.0123945	19.699201583862305	3705.23	4.825	9.13525390625	0.029411764705882353	-0.17470588235294116	0.01363644345597165
MTSCTVKTVNGVPALKCDCKQKCK	475.9932	510.30356	493.6291	490.2631	496.78766	500.42734	493.5057	487.47977	500.1657	396.78525	482.7827	484.3748255	20.11847305297852	2586.16	4.725	9.05126953125	0.0	-0.12249999999999998	0.181310810612188
GSCWGDYLSAKWHGTCNPSCKNRCKRYKGGCPGGHPHCVP	475.04736	497.4201	467.64783	491.06665	487.4199	492.47733	471.47733	489.68552	510.7716	517.73376	441.65503	485.6729464	18.97390556335449	4348.95	5.885	8.703125	0.1	-0.11774999999999998	0.04532120518949952
MFVDCNRTLNTVVSGWKSECKDQIPCYPRTYKGCDIYWGR	471.6848	496.216	490.2476	488.65045	495.2211	490.4071	485.2149	487.7127	510.94452	488.2753	485.28955	489.9876382	22.44176483154297	4734.41	2.726	8.1015625	0.15	-0.10200000000000001	0.33027441204501284
MLILKK	494.49738	496.6531	506.50943	475.1504	499.3293	501.55048	505.53864	488.83313	490.79425	477.756	379.2309	483.2584555	17.50320053100586	745.03	2.995	10.708984375	0.0	0.2066666666666667	0.3830729352177305
MLSTFVGAINNFCPVFKR	456.73773	488.87952	439.91727	470.63882	496.09744	495.15515	499.0392	506.71527	501.56366	480.60733	426.05368	478.3095518	21.849998474121094	2044.45	2.928	10.03125	0.16666666666666666	0.2588888888888889	0.5171470328003361
TVLQEAANAAQH	488.7253	491.00906	490.5434	487.8916	485.9397	490.89963	489.2275	483.33875	504.13605	472.79044	504.77063	489.9338236	16.515483856201172	1252.34	0.096	5.09765625	0.0	0.08416666666666668	0.4489762893953378
MNQTASSVVQIREEIKKLNEAIKKINESLDNSVKD	449.58444	510.5612	507.04022	484.25488	396.9899	486.03387	488.64972	497.71613	514.1156	487.0802	484.51398	482.41274	14.751686096191406	3973.48	1.001	7.0625	0.0	-0.2105714285714286	0.45470473402473577
MGDIFRQQCRWKSARCDKHCPNQENQIGICGGNSCNAGSD	497.63876	495.26254	474.26663	489.28867	496.73517	493.26636	498.6751	492.40363	511.67258	501.00635	444.96558	490.4710336	24.24726867675781	4428.9	1.759	7.5458984375	0.05	-0.23350000000000004	0.1348445725604795
MAKKENALHSIQRTARSARNPNNISA	473.0812	476.98386	511.35028	483.10876	410.2475	475.45956	485.31525	485.64636	496.42	509.23853	462.94	479.0719364	20.06269264221192	2879.23	5.096	11.87548828125	0.0	-0.32461538461538464	0.2663813507278205
MVKKDRISFFDEDCERDRNSRHRCKTFSLCAHYCRKM	464.66394	488.752	471.92242	479.91467	496.3855	488.33942	496.95026	496.2254	510.23105	502.1794	443.02786	485.3265382	23.011938095092773	4613.3	4.926	9.01708984375	0.10810810810810811	-0.4791891891891892	0.13789266410382112
MTPLVPTESKNICREIDKILSANKSFRVDEEFKVHLIHVL	462.3746	479.44934	481.15613	481.27002	494.0329	479.7689	493.74338	495.0617	509.5679	502.73505	471.93445	486.4631245	19.612159729003903	4651.42	1.132	7.244140625	0.05	-0.004249999999999987	0.19827192808825672
MVKRCRPQGMCCPKKICFYGNNTQMKMDCRQPELCCCGND	481.1615	490.23456	438.24176	461.45236	489.7036	472.2051	499.15097	495.30914	512.2172	498.80557	429.184	478.8787055	23.176761627197266	4634.58	4.456	8.123779296875	0.05	-0.231	0.1805036172398537
MSFGGNFGDACKRPKGCCGFKCSFGSKIKCKPFTCC	451.67368	496.92108	424.29034	472.1713	518.83466	499.63055	507.3601	494.73846	497.52472	517.4989	406.17166	480.6195864	18.0002498626709	3844.61	6.522	8.7890625	0.1388888888888889	0.0011111111111111337	0.1640760634331176
MKELNEDIEKYKD	519.18567	509.45023	513.4943	503.01917	341.52814	506.5178	509.5278	515.5109	443.38818	498.0909	483.59775	485.7555309	14.880715370178224	1654.84	-1.0	4.166015625	0.07692307692307693	-0.4538461538461539	0.5168104416940253
MMAKHMFCHG	519.4718	494.59763	453.18973	484.5688	494.7859	512.53094	521.59064	517.3198	503.8638	494.4248	394.5952	490.0853673	30.59752082824707	1192.5	2.126	8.7490234375	0.1	0.221	0.25004914517812005
MKAHRRGKK	533.22943	456.7943	436.8471	484.409	332.76968	516.88654	531.79785	507.1468	501.6511	500.40836	489.64447	481.0531482	20.83531188964844	1111.37	6.094	12.1796875	0.0	-0.9066666666666667	0.6890304006838585
MTFGELTKHGKKIGESQFGHDAKKAKTDLENLIRNWQGVN	479.71707	496.08276	487.90704	488.9925	435.18057	483.34927	497.4865	492.13446	489.72903	508.9719	471.83997	484.6719155	21.302074432373047	4528.09	3.197	10.052734375	0.075	-0.15	0.29833206345434077
MCQRNIRW	421.78632	507.29968	446.16232	470.32715	491.84406	525.8955	482.15405	522.0566	521.36084	499.3617	383.98035	479.2935064	36.04763412475586	1106.32	2.928	10.59765625	0.125	-0.43625	0.6313435192170331
MALPALAQKILTVVKAILQT	460.3579	502.0994	503.65823	484.95557	484.66415	505.3824	506.15805	506.25616	506.766	351.9753	490.49094	482.0694636	17.405134201049805	2122.66	2.995	10.708984375	0.0	0.392	0.4014542497705539
MNPQDMFQEMKNIGKGILDDIGQVLDNMLPAV	461.7975	490.15878	483.8077	489.5564	439.41437	528.1403	488.67725	509.26926	466.96225	483.22247	443.10196	480.3734764	20.08953666687012	3576.16	-2.001	3.6240234375	0.03125	0.11031250000000006	0.44544973625433987
MDSFIYVCKKRKRPVEGISILNCTSRKDLRV	403.0124	496.27563	484.4675	488.9418	497.94415	490.03058	489.56113	497.26416	520.92883	498.70102	465.03522	484.7420382	20.783004760742188	3656.36	5.862	10.38525390625	0.06451612903225806	-0.22354838709677424	0.21724924485973202
GTTCTWATCFNTGAPKTSCLGSPK	442.63315	489.2478	486.0681	477.59857	491.2132	493.81882	476.3817	488.62695	502.8852	509.17883	443.0191	481.87922	18.585729598999023	2432.76	2.793	8.376953125	0.08333333333333333	0.10250000000000002	0.09092679991324946
MFSYPGACAMKKC	481.91077	476.74493	451.99942	475.22293	472.145	487.3284	496.8355	494.6911	511.82642	498.04202	446.9364	481.2438991	29.401630401611328	1436.79	2.86	8.8623046875	0.15384615384615385	0.15230769230769228	0.24867949739803244
MASFG	489.98718	478.01965	471.13068	482.20737	463.37033	483.35767	482.55896	481.22757	509.8339	505.79703	496.76312	485.8412236	21.585065841674805	511.59	0.996	6.0	0.2	0.552	0.3340421256286302
MTGTLSQLDEQFRRQEKLEISL	449.41223	499.57227	515.3513	502.56345	386.71823	507.76367	510.8025	505.4553	504.6973	488.14972	519.27374	489.9781555	18.71442031860352	2622.95	0.0	4.541015625	0.045454545454545456	-0.205	0.3318360503414877
MQFGRMIG	521.21375	472.91165	455.40616	487.2875	442.24643	525.62616	521.1457	522.4443	483.18646	501.73322	358.20114	481.0365882	21.896907806396484	939.16	1.996	10.7421875	0.125	0.18625	0.6315288882743596
MMYLHIGGQTPYQPRSQFNGY	493.78702	469.65488	494.70874	512.2677	463.08838	506.08728	513.75555	512.50525	477.21185	498.56073	371.37335	483.0000664	23.630809783935547	2488.81	2.092	9.39208984375	0.19047619047619047	0.04666666666666667	0.13735821414431013
MKPHKH	519.1008	482.51556	452.7683	464.74097	466.76276	481.53082	486.70096	501.59967	500.10025	516.92975	385.19382	477.9948782	32.36717987060547	776.95	3.193	10.708984375	0.0	-0.5066666666666667	0.4011135532248136
MEKWLTWWKAL	459.08118	489.3261	516.0689	460.62054	466.20312	508.0384	506.4083	494.65604	515.7927	442.73502	417.5583	479.6807818	26.42803382873535	1491.8	1.997	9.83984375	0.2727272727272727	0.19090909090909092	0.4462829225268756
MLLRKLLNRKKD	439.52322	520.447	504.1491	494.11462	432.5685	500.43585	505.64423	512.3778	507.27924	502.9762	438.33994	487.0777909	16.21373748779297	1527.92	4.996	11.4951171875	0.0	-0.5116666666666666	0.43240482713684464
RLARIVVIQV	443.94006	507.9712	392.54932	448.53525	520.1903	497.8282	509.99106	496.13272	486.573	485.8435	460.35016	477.26407	16.957429885864258	1166.46	2.996	12.1015625	0.0	0.197	0.5333664222643184
MLCTASSKNFKGTCTSQCFADKACCTELQKGVFGGSTRKC	465.09363	504.8697	484.11945	496.85144	501.1593	488.09308	498.03412	490.16397	503.11392	495.5563	458.19287	489.56798	19.8190975189209	4241.93	4.591	8.40185546875	0.075	-0.05075	0.0498915480041892
MSIFDKCREYDSDCKYPRCTHEMPCISYACRSHWCKIKPG	473.73898	475.03665	489.12173	488.2484	493.1888	485.3406	483.1004	482.535	500.85483	496.98026	456.05673	484.0183982	23.20977783203125	4789.56	2.789	7.833251953125	0.125	-0.19449999999999998	0.06115973621516611
LLRRGRRQH	518.0073	477.6553	394.43768	437.96863	478.82364	510.96164	517.96643	505.88034	506.92175	496.52515	492.97873	485.2842355	14.154502868652344	1191.39	5.095	12.57763671875	0.0	-0.9522222222222223	0.7496615886995748
MIATTTCRPSPPTITAEMRWQNISSGFNMAR	457.05972	479.27414	489.857	490.07413	496.41718	486.53702	489.58408	490.42014	522.6131	482.8313	474.9421	487.2372645	19.79931831359864	3470.0	2.93	10.50390625	0.06451612903225806	-0.010322580645161299	0.054035412994960716
MAIKM	505.70947	473.0676	454.05737	460.98776	472.72018	477.497	471.3933	494.141	515.111	503.67517	487.42123	483.2528255	25.73007202148437	592.82	1.996	10.025390625	0.0	0.36000000000000004	0.42338540110228207
MRENERELEKILRDSSQE	504.44962	498.1911	512.5969	501.00864	315.354	507.2089	509.4701	510.11783	489.98645	508.04865	509.42877	487.8055418	15.722763061523438	2262.46	-0.997	4.3916015625	0.0	-0.6305555555555555	0.6286314410950506
MSLLEKGLDGAKKAVGGLGKLGKDAVEDLESVGKGAVH	451.35803	469.14966	500.6867	480.2286	420.0212	506.6209	510.21158	487.8423	495.81662	495.4889	484.89944	482.0294482	12.58973789215088	3778.35	1.099	7.6640625	0.0	0.08631578947368422	0.4936621929465641
MRLRIVVIMV	453.7121	503.1385	471.8468	435.11414	535.77985	509.97485	523.7881	524.1442	514.5165	520.36566	303.19678	481.4161345	20.57439041137696	1229.64	2.996	12.1015625	0.0	0.34800000000000003	0.1210310572363688
MELDKVLEKIESSLDKIQESQEKLNN	448.26535	496.88605	522.48346	491.67688	396.5272	501.5269	498.56638	507.2373	497.84262	461.51492	492.52887	483.1869027	13.169549942016602	3061.43	-1.997	4.1611328125	0.0	-0.24461538461538462	0.4584878384439011
MWNLIHELIEKLIESQEKNDQEQLELDKNWSLWN	433.01544	496.08517	501.06384	478.58087	496.74762	487.5217	499.9682	488.83124	487.69885	509.05765	487.36502	487.8123273	18.72639846801757	4267.74	-3.896	4.0440673828125	0.08823529411764706	-0.09705882352941175	0.27291948485175915
MGNDN	490.1936	495.81747	405.73605	496.06207	445.01324	497.48016	482.73172	484.07867	489.8637	504.21863	499.80795	481.0002964	27.018354415893555	549.56	-0.004	2.9296875	0.0	-0.26799999999999996	0.20918709483704676
MAMRTRIDRRTRLVGGATLLVALLEL	446.96896	515.28046	490.90085	494.21268	377.07697	512.9532	501.94525	501.79565	507.52725	507.8379	441.133	481.6029245	13.245635032653809	2926.55	3.998	11.9248046875	0.0	0.0003846153846154362	0.0505793553304081
MQLRYNAQASQSLEERIAKLEAAQARLREVKDWL	451.7801	496.2251	516.1646	494.63104	362.3893	479.4826	500.4524	500.21295	499.6281	509.03723	495.0452	482.2771473	13.49438190460205	4016.55	2.001	9.57421875	0.058823529411764705	-0.23441176470588238	0.1284656390564188
MTIEPEPCFNLSICRIKLCDVEDTPDVSLKNWRKRCRCGK	456.8734	495.8655	488.11697	479.53723	512.0388	486.81747	488.56915	493.3215	510.78336	506.83734	479.75446	490.7741073	21.48145294189453	4698.53	2.663	7.9482421875	0.05	-0.20749999999999996	0.19479882849725336
MQWRKYH	510.74707	503.15027	483.25137	472.5676	504.2597	516.2174	505.13068	505.33588	488.39893	515.0815	390.58002	490.4291291	31.676347732543945	1048.22	3.094	10.44140625	0.2857142857142857	-0.5057142857142857	0.34951081679478674
MVALIDQSLEMAQIKQEKILKQQNSLEELDQLQ	382.5906	509.30063	518.37317	505.73453	482.14133	493.55087	498.36075	501.83127	509.16232	459.5464	483.69833	485.8445636	15.633623123168944	3856.44	-1.998	4.01025390625	0.0	-0.058484848484848466	0.15041621552360954
MIWQFEPEATRKLIYKLEQ	474.9756	491.52856	502.06598	494.00757	491.32352	493.1297	499.97784	505.5687	496.51135	437.9021	483.16364	488.1958691	20.929723739624023	2423.83	0.999	6.9375	0.15789473684210525	-0.043157894736842124	0.38221400863009497
ING	486.38458	477.65543	467.0827	485.91318	489.4318	482.30414	477.86115	485.85623	515.5788	511.109	514.9756	490.37751	20.70851707458496	302.33	0.996	6.0	0.0	0.36666666666666664	0.476693296823173
MKNFIPNCITENPCEKICVIPKCIGNGKCY	492.13593	513.23773	482.13068	499.6536	507.97797	494.10425	503.09137	505.91357	497.27136	516.8515	361.33466	488.51842	19.5317325592041	3374.08	2.659	7.94580078125	0.06666666666666667	0.07733333333333334	0.1433280806783854
SSWW	483.93857	495.3738	470.4452	474.68103	489.3541	493.15515	472.67102	477.76123	508.44388	506.0252	473.96252	485.9828818	33.705230712890625	564.59	0.996	6.0	0.5	0.31500000000000006	0.31531244468806807
MSWRFIV	495.98322	502.84067	473.08185	469.8975	498.51804	504.5714	496.73737	508.27545	523.38666	497.78928	415.65106	489.7029545	26.32105827331543	938.15	1.996	10.7421875	0.2857142857142857	0.3528571428571428	0.45347110238787985
MTCENASRYSNGLCRKNCNNLAKCVSQEFGGAGIRDAPQC	514.43634	494.47522	473.68695	486.2619	499.35324	486.6501	485.15894	485.41016	508.94952	496.61462	457.35446	489.8501318	21.31781959533692	4310.85	2.66	7.947265625	0.05	-0.1575	0.08716900421364873
MNEKMRR	481.8718	488.9331	474.3435	498.6603	423.16965	506.8181	491.968	497.77286	502.29318	506.2756	485.7369	487.0766355	23.733781814575195	964.17	2.997	11.2216796875	0.0	-0.9628571428571429	0.6734882291110207
MVCSRSCNKGGGYNLARA	414.27887	498.17398	484.43884	488.7127	508.3271	504.77777	503.7576	502.16534	514.6156	520.64856	453.35913	490.2959536	21.14280891418457	1887.18	3.86	9.6904296875	0.05555555555555555	-0.11444444444444445	0.19101974597014826
SVRICTCIPGRPIHA	468.78027	476.94608	458.8031	472.7742	479.4044	495.1069	487.89478	509.47614	507.84274	515.69006	420.96872	481.2443082	21.857637405395508	1622.96	2.96	8.947265625	0.0	0.10600000000000001	0.3424953512059907
MLARIVVIHV	492.3169	490.1395	419.41022	459.50037	516.52686	515.32825	517.12256	516.47876	501.6374	506.77106	380.30234	483.2303836	21.028484344482425	1150.48	2.095	10.7421875	0.0	0.556	0.3219771027048617
MIDCNREDNECHQYCKPNPRLRFRCTGFKRGTCLA	481.9062	489.40607	500.67963	497.8757	500.45807	490.6216	498.5636	496.54575	502.45123	448.4238	407.31342	483.1131882	20.954265594482425	4176.8	3.759	8.282958984375	0.08571428571428572	-0.3514285714285715	0.05191129293394713
MVVDCIRPFAGPCTMTFRGKCWPFFLEC	487.19556	500.63513	493.45328	492.97473	503.7448	490.9094	499.1612	500.3892	511.9683	482.97604	422.1637	489.5973945	23.73974609375	3255.95	1.727	7.65185546875	0.17857142857142858	0.23035714285714287	0.1673193191763466
MWAQFSHGQGRIFDLIVRTTVEGLGIGA	498.73523	502.6314	465.99387	500.69095	496.69464	492.00195	510.1902	517.1113	506.47592	528.7301	351.46933	488.2477173	17.7882080078125	3060.49	1.097	7.7109375	0.10714285714285714	0.25250000000000006	0.36052294808685875
GFHLTEKSY	475.95294	480.84735	462.2971	483.72058	469.1987	475.064	480.21255	477.20905	514.3257	502.45267	491.25195	482.9575082	20.39424133300781	1081.18	1.095	7.6640625	0.2222222222222222	0.018888888888888906	0.30846659583485003
MGENISQALNAIRNSIDRTPYNRGFSFNLDGMR	479.11642	496.8259	488.6435	474.52625	454.28558	500.80322	502.4185	476.0626	481.1463	518.06616	436.8563	482.6137027	18.70134162902832	3759.16	1.997	9.72265625	0.09090909090909091	-0.14363636363636365	0.18625408045120645
LRKRIE	486.96643	480.68643	465.14764	486.4174	472.86108	482.53784	495.83652	493.18585	486.9538	514.3121	477.64014	485.68593	15.657526969909668	813.99	2.997	11.2216796875	0.0	-0.79	0.565657298509774
ISNLLR	473.72177	477.63766	474.4877	484.569	488.6988	490.7138	481.78622	485.36356	507.46725	503.25714	473.3124	485.5468455	17.038827896118164	714.86	1.996	10.7421875	0.0	0.023333333333333355	0.9581633448079919
MVKLLKVGLFMV	377.96274	464.364	475.03503	500.9564	490.40552	502.6271	509.2508	498.31146	502.36804	504.63406	463.94443	480.8963255	19.77738380432129	1377.85	2.995	10.708984375	0.08333333333333333	0.5466666666666667	0.36985068515012515
MGRCGGKC	518.22906	455.93533	392.7742	456.05072	470.95975	482.2529	476.42786	498.18805	518.59546	504.84558	505.2815	479.9582191	24.098552703857425	811.01	2.861	8.9287109375	0.0	-0.16749999999999998	0.6245634099382253
MKEAAIALK	482.9642	480.13913	484.04626	492.0189	413.86475	476.28146	480.9557	480.30618	513.50824	459.8577	498.30008	478.3856909	16.727996826171875	974.22	1.997	9.83984375	0.0	0.14	0.3731388402279695
MLTAATIEALLRAAQEQQEKLEEALRE	485.28308	498.73032	513.282	485.10193	340.7979	504.9647	498.56595	502.26733	514.9456	447.1887	496.0036	480.6482827	12.789798736572266	3056.45	-1.996	4.15283203125	0.0	-0.08629629629629629	0.3868503826282364
MAAEASRAMIEELQLLLKERQAALL	469.93637	502.94632	527.3142	487.7119	344.7978	504.44696	510.7151	496.59375	514.8938	466.34396	488.14783	483.07709	13.98425579071045	2799.32	0.001	4.62890625	0.0	0.06640000000000004	0.2179433369140279
MKTYRACL	460.79498	471.51	465.02722	465.452	474.47812	479.80658	489.14105	483.5792	524.846	471.17035	490.7275	479.6848182	26.137672424316406	985.23	2.927	9.671875	0.125	-0.14249999999999996	0.4433146088112877
MHARNYGHGHHSGYGYGSGY	485.43005	498.66574	503.22778	484.53748	446.97223	516.15686	508.79272	509.56647	463.1717	512.9132	466.4008	490.5304573	13.896431922912598	2208.3	2.388	9.2998046875	0.2	-0.0029999999999999805	0.1675968198710786
MTSLHWLVK	522.7031	516.03796	513.4989	474.15384	515.7259	512.78375	516.4303	502.94235	508.32343	463.39706	322.9307	488.0842991	24.313474655151367	1114.36	2.094	10.025390625	0.1111111111111111	0.2911111111111112	0.3939526251938905
MLPSILGLIGNILPKIASLI	476.35468	488.15173	497.44772	486.65515	495.70288	503.55823	504.22095	464.77777	455.9283	515.2544	488.6706	488.7929464	14.625417709350586	2076.64	1.996	10.025390625	0.0	0.6159999999999999	0.4783079287334789
MDIDNPDDNIEGIGWKKSGNNKLVSQDFKLKIY	448.98392	492.9799	525.64886	509.45258	446.64096	496.3761	501.5245	497.74405	459.27463	481.17194	496.1643	486.9056127	18.80075454711914	3796.24	-0.002	4.505859375	0.09090909090909091	-0.11212121212121212	0.11655158916383632
IVGIIAKIIEVIVT	485.3709	462.62756	485.42538	485.04706	481.45685	484.2239	497.8182	493.6112	482.67303	493.6527	467.89407	483.6182591	16.20743751525879	1480.88	0.997	6.75	0.0	0.7507142857142856	0.505306478666011
MIGNFVELSAEKIGKYVLISAFFMAAASIVGTVALII	419.85767	487.51025	469.66327	477.1516	498.4538	490.52118	516.00867	498.23093	506.51086	503.30334	391.8631	478.0976973	14.704302787780762	3888.69	0.997	6.875	0.10810810810810811	0.5554054054054054	0.08010793690255659
GIPCGASVTCIPTCTTAGCSSCSKKVCY	468.2779	470.49442	478.0196	476.38452	473.3919	479.90118	481.25006	477.8444	510.45654	501.03137	463.8608	480.0829718	15.849357604980469	2741.24	2.589	7.827392578125	0.03571428571428571	0.21428571428571425	0.13138556922645478
MDPLGVKGLDSADKRI	483.70224	499.68185	490.75836	491.23575	375.95905	506.8166	503.7262	504.52338	501.21893	484.63834	500.98477	485.7495882	22.20657539367676	1714.99	0.997	6.75	0.0	-0.08374999999999998	0.3874198754369144
MFKKVGCVGTCNQLPCAR	476.27774	490.3903	462.54623	489.13336	501.89798	493.3927	495.9309	501.97333	510.00534	511.7011	436.99246	488.2037673	24.928054809570312	1955.4	3.793	9.0205078125	0.05555555555555555	0.029444444444444433	0.27579001550692667
MTTNLSALFAQSQQFLSRIEELIRQLQQDRIEL	463.44904	491.16135	499.56012	491.70135	442.1789	485.49774	504.57623	499.61044	504.1081	428.30215	464.42545	479.5064427	15.131598472595217	3921.45	0.001	4.541015625	0.06060606060606061	-0.062424242424242424	0.33315680785043844
MTFAAFVTLLIFLGSFIANIVGTCCGRSWGYCRCPGRGRR	495.79337	493.61496	488.9749	480.5961	502.8435	493.3476	508.3504	493.48373	508.21118	460.1148	408.3813	484.8828945	15.65917682647705	4402.23	5.725	9.8017578125	0.15	0.211	0.21231728609790435
MFSPDYTCITKKEWYGTGLRAAIYYIKENRRQWNSYTGLQ	428.918	480.24435	482.19977	482.71472	495.6278	479.90585	485.49942	481.73444	470.51196	492.031	491.0324	479.1290645	22.64955711364746	4853.46	3.927	9.588623046875	0.2	-0.09875000000000002	0.12914443567792394
MIDLVNDKKNNLEAGIDLIKQAIKQTGRKDLEQAIDIVGC	448.33597	495.5933	469.24255	493.7056	473.41202	492.17856	492.2149	492.23523	486.45667	486.83826	452.20996	480.2202745	16.986331939697266	4425.11	-0.067	4.64892578125	0.0	-0.04224999999999999	0.320621265337843
MTCDDFKGFCGNGKDHCTDMEQKGERIGFFIRRLGCV	480.65637	492.1962	452.71292	473.42654	457.53436	485.90024	493.55896	502.88034	511.4983	502.8169	413.1995	478.7618755	23.030170440673828	4215.83	0.829	6.767578125	0.10810810810810811	-0.1105405405405405	0.35557940014392897
MTLVVPNEIMNTLNAIKKIEAEIEK	490.1725	502.31378	506.6241	497.8876	507.27722	499.70813	500.95087	503.1054	494.7082	412.73212	456.95474	488.4031509	16.561887741088867	2842.38	0.001	4.62890625	0.0	0.1096	0.3695843252813229
MQSDINKSLSEATKIQQSLAEVNKSDRLL	435.3741	500.70264	519.94586	499.70273	415.1926	494.2856	505.6811	494.827	507.63373	503.5143	510.5456	489.7641145	16.587825775146484	3247.64	0.999	6.9375	0.0	-0.17793103448275863	0.24568849810206317
PKKVP	496.5365	486.37558	491.28125	491.67004	480.1537	490.81146	491.77435	488.96655	509.4635	501.02304	368.33618	481.4901955	21.042221069335938	567.72	2.995	10.708984375	0.0	-0.33199999999999996	0.6098760145267852
MINRRLGSVGLNLKDVPPSEI	452.00696	498.9587	482.34686	482.64648	497.92606	499.98474	495.64	501.35855	478.32864	502.76672	453.54483	485.9553218	18.641677856445312	2308.71	1.998	10.001953125	0.0	0.0038095238095238234	0.32452548305459433
MRAAAERIAALLAAL	469.7024	488.70172	496.8572	485.91406	363.78253	500.3308	504.72366	517.11755	504.0749	435.3988	487.84128	477.6768091	11.136866569519045	1540.87	1.997	10.58203125	0.0	0.2626666666666667	0.37689334234293204
MIVTCLPFECSWHGKCQRGRWECASRCRRTRQCRR	430.2462	505.01624	470.97693	493.08856	503.4181	494.6189	503.16687	492.54633	513.9134	502.26785	457.45346	487.8829855	19.97887420654297	4301.05	7.692	10.03515625	0.08571428571428572	-0.4297142857142857	0.08596664812466547
MLPIIAGVAAAFLPKVFCAISK	395.21274	507.6458	495.5495	489.5739	505.66473	508.3959	518.8476	497.98288	499.84097	513.7982	448.64355	489.1959791	18.275440216064453	2260.85	2.928	9.859375	0.09090909090909091	0.5713636363636363	0.2920409306980225
MDTVFDSFKTSLNFIDELIKKSLNPIAELETET	464.1489	506.93307	519.6932	514.87823	482.88123	506.2685	517.34064	509.33273	486.83987	409.47388	451.97452	488.1604336	16.503515243530273	3790.26	-2.998	3.835205078125	0.09090909090909091	0.06727272727272729	0.45390999864795273
MGFPELLKSTAKNYAIKGKNAGKEAMGVMDVVKATITGIC	452.07065	497.84595	484.47763	487.1582	492.41788	492.55194	499.74158	487.84775	507.89777	504.21225	489.1223	490.4858091	17.290050506591797	4186.99	3.93	9.896728515625	0.05	0.14300000000000002	0.29756030552413976
MAPWKPKVALP	472.276	498.9095	472.06842	479.392	512.81586	508.26654	501.4403	504.06628	506.23264	453.36716	454.25256	487.5533873	23.0451602935791	1237.56	2.995	10.708984375	0.09090909090909091	0.20454545454545459	0.05091010926498616
MSVWLTCVKVIGHCSDHCKRAGYRGNTPVEPGYCCC	471.60077	488.91806	452.18265	488.2702	489.72937	482.87463	478.635	482.8278	518.4254	493.55682	461.4593	482.5890909	23.550752639770508	3974.65	2.788	7.835693359375	0.08333333333333333	0.047500000000000014	0.33048912750983694
MLPAKWPSWPW	496.8129	496.80304	497.6765	444.70193	517.3721	507.8483	501.81906	512.74194	495.44662	497.1538	414.37378	489.3409064	26.277544021606445	1398.68	1.996	10.025390625	0.2727272727272727	0.3154545454545455	0.10830289214446163
MTRKQINQLNSAVRDIVSELNQTVNAIKQEVSYL	497.67426	498.07773	503.46317	485.37668	391.32425	489.10324	499.05112	497.9281	491.62378	476.45166	504.04135	484.9195764	15.899922370910645	3904.42	1.998	9.5791015625	0.029411764705882353	-0.10294117647058822	0.501767503154305
MNPKCNTNGSCPYFHCRHPKYCRLGHCRCHESGPIC	506.23846	498.73193	465.6483	504.3376	497.4368	490.2777	495.15546	501.2307	507.0333	516.75183	370.1444	486.6351345	20.78428268432617	4150.81	4.918	8.2451171875	0.08333333333333333	-0.1883333333333333	0.09650399951441525
MRVVIILK	495.9474	534.51953	524.2268	446.75626	515.16296	518.971	520.2188	511.1455	499.9792	485.25723	264.126	483.3009709	22.074432373046875	971.3	2.996	11.400390625	0.0	0.3425	0.34871411917621564
MACNKETCTLFKDIPIPCFKKKCKCINGYCD	466.02222	500.5726	500.36096	478.7141	507.3542	497.34613	494.50803	499.57556	503.10547	488.70135	428.03693	487.6634136	21.04442405700684	3559.33	3.591	8.1171875	0.0967741935483871	-0.049032258064516145	0.1964731018325294
RSW	502.6116	485.32422	437.62332	451.10553	494.80463	465.26062	447.73734	492.22675	530.99915	509.86954	473.43295	480.9996045	26.005491256713867	447.49	1.996	10.7421875	0.3333333333333333	-0.6233333333333334	1.087229279861345
MPIKRYT	489.7733	482.21613	490.8778	481.1907	473.51868	480.87738	487.46512	492.9397	492.88184	508.48657	425.0263	482.2957745	26.02604103088379	908.12	2.995	10.44140625	0.14285714285714285	-0.23285714285714285	0.5093215100009529
MSLLGKLGKDAVGGLGKLGKDAVEDLESVGKGAVHDVKD	455.0192	482.61993	507.40237	498.94202	430.48975	515.2885	506.19186	483.55936	489.18536	495.8186	481.92346	486.0400373	9.909541130065918	3907.47	0.099	5.42578125	0.0	0.06923076923076922	0.47038155650152563
MGHMLHH	530.98615	515.36487	446.26782	478.8157	495.6026	520.48004	526.4453	514.52747	485.6526	516.4282	351.5199	489.2809682	26.9826602935791	862.04	1.292	7.953125	0.0	0.23714285714285716	0.3910619329522479
MMWF	497.53967	513.8029	492.55508	484.91324	531.49207	509.82587	501.52267	490.1949	487.31915	486.8054	393.90497	489.98872	39.512794494628906	613.79	0.996	6.0	0.5	0.8225	0.194582204689252
MRIRRRS	490.09042	477.23798	485.409	450.76358	447.63885	502.87952	510.58936	512.7519	494.96313	502.39856	473.8624	486.2349727	16.8072452545166	974.19	4.996	12.57763671875	0.0	-1.162857142857143	0.5831366676693267
MIKKTTTCEVDKDCKEYQHGVEAIFDRKLYCFYISCID	473.78284	490.66766	488.4104	486.32526	482.88937	488.6064	495.01956	490.29245	507.25052	499.18625	480.7879	489.38351	22.96698570251465	4538.24	-0.173	5.453125	0.13157894736842105	-0.06368421052631583	0.09868208097696365
MVNRNVRPVQPRPSR	442.76532	477.65555	455.3792	445.23553	495.26083	489.94647	479.95093	506.44147	504.83408	510.39114	459.30957	478.8336445	18.88915061950684	1806.11	4.996	12.57763671875	0.0	-0.5526666666666666	0.5627115014545397
MKIINHKKPCPDPYTCVTPRCVNGICK	498.03693	508.66907	475.83414	483.9912	498.72507	481.2493	487.3505	500.54938	504.60638	506.66003	383.1647	484.4397	21.249452590942383	3059.73	4.823	9.0185546875	0.037037037037037035	-0.07555555555555554	0.33653942496540795
MPDPAECARNVLRCRIGSCPPANCRTIGFCRRQPFCCC	481.34488	484.68732	470.96512	486.0912	487.49686	480.9864	493.73016	492.24503	512.9275	504.1327	455.8641	486.4064791	19.0098819732666	4246.06	4.457	8.12841796875	0.05263157894736842	-0.1447368421052631	0.17651296297243246
SIWTCW	465.46915	487.4737	486.39893	484.52493	490.0107	489.9036	481.86578	466.7461	507.15784	506.21567	438.61258	482.2162709	35.58832550048828	794.92	0.928	5.125	0.3333333333333333	0.5133333333333333	0.4087418759364699
IGDWIWDWIREV	483.70154	485.60614	489.14255	479.33862	494.24466	496.5698	499.82776	490.03345	498.00452	497.23376	485.39365	490.82695	24.9503116607666	1587.78	-1.002	3.5625	0.25	0.2641666666666667	0.7555184889581784
MLCEQASQFNKGTCVGNRTYDGQCRRECFGENFGKCNCRY	493.2122	494.20178	451.61768	488.245	505.4887	486.07587	503.22	497.16583	502.4608	501.17657	420.68134	485.7768882	19.62882423400879	4618.17	2.593	7.82568359375	0.125	-0.25875	0.226113040693311
MMELEQARADLEQLSSEIRQVRAKLDQLRE	433.5586	500.43628	519.36957	501.7732	375.19366	502.35242	510.76685	488.2484	481.93246	493.12854	488.25836	481.3653036	13.211414337158203	3587.05	-0.996	4.4443359375	0.0	-0.32066666666666666	0.2691367106417976
RSFVIW	469.07532	501.7837	476.87793	480.60156	500.36008	482.66235	479.6894	465.38727	506.8344	503.7978	453.5548	483.6931464	23.63736343383789	806.95	1.996	10.7421875	0.3333333333333333	0.305	0.4328617911739486
EVLIR	469.9781	486.56595	502.7192	483.00925	502.34018	498.16632	497.1587	465.50952	489.15005	484.93552	455.99896	485.0483409	13.45069408416748	628.76	0.997	6.75	0.0	0.07200000000000006	0.7634922833460396
MNTCEYDEEREDIECHLDCYKIFKKRCRLGCCVKNEYPCI	480.82538	495.86227	484.7171	482.9915	476.61508	497.84988	488.4304	496.05566	495.33487	489.31873	384.2297	479.2936882	21.26274681091309	4894.64	-1.371	4.90771484375	0.1	-0.2475	0.1908642588747492
MLVRLIAVLCFIPKITCC	455.02237	501.69928	457.15985	486.39282	501.8256	482.8131	512.7375	504.14313	501.4858	505.07898	386.98187	481.3945727	21.14953994750977	2036.68	2.793	8.3798828125	0.05555555555555555	0.5055555555555554	0.24019759606257296
RKKAAV	489.3554	491.29285	466.64075	484.19553	490.5369	475.86374	473.04288	478.6969	516.1617	499.91742	503.16336	488.0788573	16.30704689025879	671.83	3.995	11.572265625	0.0	-0.5266666666666666	0.16196980214083675
MNCAEGSPCRKVCGRNRYNGTIHCRWTKTWGFGTGKCYC	472.03876	518.3793	421.52948	503.5742	516.14154	488.91058	509.23398	504.4547	499.82077	526.3151	369.09998	484.4998536	21.01297950744629	4446.12	6.689	9.09375	0.1282051282051282	-0.16717948717948722	0.15875685245409732
MSLIKTLGFPIFFTCPSDDLCPRYNNGMQTRCNKISKLPF	435.55692	491.70474	479.01385	485.5836	502.94342	481.62894	487.8113	492.4278	511.52103	480.79993	452.72067	481.9738364	22.19211196899414	4598.43	3.793	8.955078125	0.125	0.051749999999999984	0.17997455386501265
MIDEIDVEKIEESIEEYKNSIEQIKES	487.8214	509.6536	513.64233	501.70172	460.86542	498.99017	500.84558	515.314	454.82977	460.0595	482.13187	489.6232145	12.704081535339355	3241.54	-5.993	3.688232421875	0.037037037037037035	-0.1477777777777778	0.286684078751105
MKECCVWSIFMCCRREGFMCFCRIFKVFCVF	386.167	483.10434	482.87332	484.17783	488.42505	484.91208	489.37143	493.24698	525.5348	511.33823	447.73975	479.7173464	21.53473472595215	3853.83	3.525	8.003662109375	0.22580645161290322	0.20580645161290323	0.23878016952120407
MIPCNKDQDHCPVFCRNVFLGNATRIKNFICNTVRTQ	449.82788	479.812	474.9165	473.01047	494.66022	481.2275	492.74817	494.26108	512.0399	511.7827	447.92206	482.9280436	23.320894241333008	4298.0	3.825	8.5400390625	0.08108108108108109	-0.08405405405405406	0.18977817315642923
MVRGSRAACCVVGGRGVWGAQARA	461.2865	489.88303	442.77606	488.33365	491.25992	493.885	494.26135	498.05374	504.12625	516.9563	432.20444	483.0023855	15.739761352539062	2418.83	4.861	11.62646484375	0.041666666666666664	0.037500000000000054	0.07418556096457744
MSSVCLIKSYPFRPKHLDDFCCPLGNMPCREVLYSLRDME	448.4431	471.25208	480.60947	473.966	489.35223	478.90012	475.8265	488.40347	504.94122	496.22662	459.3613	478.8438282	22.328689575195312	4695.54	0.827	6.765625	0.1	-0.012999999999999966	0.25764372319636997
MILYLMDFLNCTKKPCVYKCINVSHKCPFAECLGLNCKCP	473.3268	502.19525	482.8208	467.8141	508.13287	474.31046	495.78793	500.34485	507.3203	509.57828	397.6656	483.5724764	20.09262084960937	4585.65	3.621	8.0009765625	0.1	0.15200000000000002	0.07335173778313173
MQKPPTDGIPYGSHHDPGRFVLSLKKFSHA	520.76697	497.7975	509.38065	513.31903	439.15607	504.6232	462.62524	479.74265	498.09897	482.63593	468.1513	488.7543191	21.490997314453125	3348.8	3.292	10.10693359375	0.1	-0.030000000000000002	0.15819739236248437
MSLIGSCVGGGVNYTSKCNGACKAHCKKGGVCGGFANSNC	475.4748	465.02734	475.31436	485.1952	488.90433	486.25626	492.54642	498.5656	502.94543	490.24484	467.27896	484.3412309	17.33148956298828	3884.49	4.688	8.39892578125	0.05	0.13825	0.1379718248584486
MLLLYTEALTKLKNEQELIEN	474.58746	503.90884	501.7788	482.40472	449.49677	493.57916	488.66788	512.5702	509.54163	456.67838	478.93542	486.5590236	16.112958908081055	2506.91	-1.0	4.154296875	0.047619047619047616	0.04999999999999997	0.2526692802878375
HHVH	526.4455	504.58273	457.91385	432.6609	474.16565	487.99066	490.0171	525.1233	496.46793	512.4988	465.9081	488.5249564	27.763168334960938	528.57	1.292	7.953125	0.0	-0.024999999999999994	0.40514513167201033
MTAAAEQALRALQEAIQE	517.35	509.93213	512.53644	502.61426	344.78607	505.88434	505.5173	503.3202	501.42755	464.53653	511.41238	489.0288364	13.825750350952148	1944.17	-1.0	3.861328125	0.0	0.035555555555555576	0.5260952631369145
MLPALFPYFLKFLLQITSSESLNWKCKYMLGRWGRCSCEV	463.12198	491.2916	486.33582	472.06042	509.51544	485.51212	494.14505	486.01562	504.86713	518.63403	480.03137	490.1391436	22.00054168701172	4760.7	3.794	8.9150390625	0.175	0.16324999999999998	0.20723170377272462
MLPVVASLAALVLPKLFLSIK	338.61533	485.52756	485.33124	482.69888	504.7379	495.72458	502.72736	490.23935	508.3878	502.28204	493.50076	480.8884364	14.399419784545898	2223.85	2.995	10.708984375	0.047619047619047616	0.5657142857142857	0.2437821774256786
GFFLGMAAKLGPSLITAIVE	484.74396	483.46136	490.18958	467.20065	485.10602	490.49524	490.63998	482.04733	487.40616	495.37952	472.07288	484.4311527	16.37676239013672	2035.46	0.997	6.75	0.1	0.5594999999999999	0.29270163757290213
MRIKNVINSLQTQTEQPG	476.38	467.86282	492.92322	457.5379	408.01495	487.69778	484.99774	521.77234	500.42743	510.5431	455.1706	478.4843527	19.56635284423828	2057.34	1.997	10.013671875	0.0	-0.16055555555555553	0.37192218266832977
MNSFFLILPYKAYCSTDKDCLKVDKRCEGLIFCPRGEKRD	447.56686	486.33328	469.65637	471.8722	490.90234	479.68085	472.32687	478.16718	509.43216	481.94006	470.36182	478.0218173	19.987064361572266	4704.51	2.728	8.103515625	0.125	-0.13075	0.14467225799725553
MPRVLDFSDEQSARLRALLRY	456.20206	509.3534	502.57074	486.67847	416.8948	499.15826	494.48767	496.58014	497.28058	483.74283	507.6803	486.4208409	16.135498046875	2536.91	1.997	9.72265625	0.09523809523809523	-0.22809523809523805	0.3842741606869565
MWLYRNREFV	483.2938	514.4229	498.57874	500.4255	501.63925	507.00827	519.8091	505.57855	506.9317	503.2797	355.8877	490.6232009	22.737279891967773	1413.64	1.996	9.7314453125	0.3	-0.14099999999999996	0.2662343835333243
MIIADLPRSKAKFAGVAKGELPGLKCSMNCQFKYTSCF	390.92926	486.5001	489.68823	481.22836	515.10065	499.64563	505.27322	489.9335	493.4564	503.90814	491.51785	486.1073945	22.075273513793945	4154.98	4.793	9.51953125	0.10526315789473684	0.09236842105263157	0.22775405684829333
YWD	497.89304	493.48013	442.1125	481.57077	497.28763	498.4686	491.12445	485.22684	495.1656	490.0868	476.32407	486.24913	36.3610954284668	482.49	-0.004	2.9296875	0.6666666666666666	0.05666666666666668	0.4891619337798156
MFPFKAVSIFT	461.56012	490.63016	494.76288	488.53723	466.57495	494.76587	487.6672	484.84506	514.8408	474.45035	457.831	483.3150564	22.948999404907227	1287.57	1.996	10.025390625	0.2727272727272727	0.5227272727272727	0.2173619834751196
MSIATTAACVGKNSGKWGGRCFCAG	441.2807	493.8641	471.8109	493.81592	497.66803	505.50766	510.70248	500.4107	495.44614	485.366	491.8439	489.7924118	19.47640419006348	2476.88	3.793	9.0205078125	0.08	0.1664	0.3531850272383489
MRAVALILALLA	457.78308	489.57013	485.5011	488.37207	472.69812	506.9148	516.1994	503.70416	502.24664	473.8622	471.56686	488.0380509	11.878153800964355	1254.63	1.996	10.7421875	0.0	0.6266666666666667	0.3700852944276896
MYCNYCNGECKDTLPTPHVIIQRTVIALTRHGGRV	482.56073	490.47205	506.26086	490.6466	486.41327	490.12317	500.94525	501.0367	499.9872	461.32938	411.93036	483.7914155	22.559728622436523	3960.6	2.991	8.36474609375	0.05714285714285714	-0.0005714285714285846	0.2682236897544473
MLCEKRSDKFNGHCAVDEHCANVCKQGRFDAGFGCRARKK	494.42584	498.78503	456.78812	480.84094	495.46765	491.53223	495.13263	496.5145	508.40524	497.1636	422.91724	485.2702745	21.551502227783203	4517.18	4.859	8.64208984375	0.075	-0.29200000000000004	0.1333970340915021
MFPLIGGLIDG	486.80692	491.18207	505.55942	514.33	485.95227	506.19568	504.72745	482.33737	395.25748	480.614	413.17935	478.7401827	18.84541320800781	1132.38	-0.004	2.9296875	0.09090909090909091	0.6818181818181818	0.3543942435363957
MPWFMHR	497.24542	513.68695	459.2739	467.04578	529.7052	506.43744	512.0383	488.61716	472.97382	495.95056	395.18665	485.28738	33.64847946166992	1004.23	2.095	10.7421875	0.2857142857142857	0.07285714285714288	0.39203014940607345
MQGSWGQGNCRGKCRSCKRYCGQYPGFKGGGYCC	484.11502	485.03677	380.98605	484.4165	520.4966	483.74402	494.93396	494.7042	519.80286	512.6473	404.8308	478.70128	18.25968360900879	3727.28	6.588	9.05810546875	0.14705882352941177	-0.17882352941176471	0.13111750895930302
MLLEKAGKGAKKAVGDLGKDLGKDAVEDLESVGKGAVKDV	498.2948	479.596	502.9016	506.56204	398.68707	493.90497	496.998	481.46118	506.38324	500.5187	499.53006	487.7125145	10.228899955749512	4040.65	1.001	7.03125	0.0	-0.019999999999999952	0.3470052629722092
MLYEKCVGKCIGKLTCQGGSFTNWQCVNSPQ	474.02612	495.2096	498.61423	478.08365	502.75726	506.42764	499.60272	501.95706	506.9584	467.96515	438.64496	488.2042536	21.498929977416992	3423.99	2.726	8.10986328125	0.0967741935483871	0.06774193548387096	0.1542249983882623
MGKADILQVVTKVGNAALTGLGGLFDTL	403.36786	496.82443	499.01984	499.25064	431.93466	493.99365	508.76614	491.45993	495.0685	492.25763	481.9828	481.2660073	16.699907302856445	2803.29	0.996	6.6875	0.03571428571428571	0.3471428571428571	0.32901582254043066
MPPPVTPPSTTAPRTLSQYLTQGILRKMRVN	435.71753	496.62253	475.8036	474.08936	483.03204	484.314	484.58466	499.08136	515.99945	476.4774	499.144	484.0787209	18.469942092895508	3452.07	4.995	11.8515625	0.03225806451612903	-0.05903225806451611	0.2500009127364222
MLWKWTFEQKPIPIQEKNRPDAPEAQPLDNNIVL	431.2609	488.08832	491.6119	480.97552	499.96857	471.07303	477.65933	498.44537	495.85513	478.57278	506.7308	483.6583318	21.53825569152832	4060.64	0.0	4.60986328125	0.08823529411764706	-0.06058823529411764	0.08145992190181073
RRAAIVCIVI	433.28897	501.68622	417.1703	462.6868	495.3074	493.1658	501.16696	503.86136	507.6104	488.64752	451.9654	477.86883	17.21007537841797	1113.42	2.928	10.59765625	0.0	0.293	0.24848184838490656
MLPHVLKGIPSVVPAVFG	440.52875	463.94058	486.65015	488.1397	502.69064	478.07922	497.6131	468.56757	509.10846	492.21143	425.40628	477.5396255	17.63848304748535	1861.3	2.094	10.025390625	0.05555555555555555	0.5388888888888889	0.4121964567650088
MTLEKALSAYQIQVKNSLEI	492.1838	511.75775	499.3389	480.4898	476.28027	490.50314	501.7305	518.11694	515.9694	364.09192	478.61224	484.4613327	17.626279830932617	2279.66	0.997	6.875	0.05	0.0985	0.2524845678327477
MGRSNFLKKLCGIFYWSVHAKDSDAQVQKRLLEIAQQILA	436.8333	502.18558	498.591	468.81985	507.86563	477.92294	485.98535	499.6939	512.8615	501.42157	447.79034	485.4519055	19.372053146362305	4607.38	4.028	10.01904296875	0.1	0.027000000000000014	0.23978804334002404
MRLCPYKFC	468.30222	510.1562	501.97034	485.42755	503.49463	492.22803	503.7975	504.0927	505.7907	507.71667	375.34186	487.1198545	27.64316177368164	1160.48	2.86	8.875	0.2222222222222222	-0.01111111111111109	0.29010050872296506
MLPEAWDRAIAEYEARIRALQ	442.6705	493.74338	511.08344	499.5821	455.67386	497.19434	494.7526	491.20267	463.86255	434.6987	497.31516	480.1617545	15.431966781616213	2502.85	-0.0	4.541015625	0.09523809523809523	-0.07333333333333336	0.35959641140050164
MRLCKTGSIQHKLCTYD	471.7967	497.45105	501.38696	472.7961	496.9897	485.96936	503.37402	514.73566	507.72302	486.19022	442.04788	489.1327882	22.657453536987305	1997.37	2.959	8.86328125	0.058823529411764705	-0.13941176470588235	0.17141834175998066
DYGKLTDALQRKLDAVAM	325.5046	490.4334	469.32135	489.50458	496.26166	510.89337	503.5121	500.90137	518.08496	491.80295	513.3107	482.68464	16.48847007751465	2008.31	0.996	6.75	0.05555555555555555	-0.08111111111111104	0.4085674258335187
GNRPSYNPPPARPNY	484.67453	477.92493	490.48508	499.9224	439.90823	490.99152	486.30548	503.7543	509.69586	513.1753	452.13547	486.2702818	16.48079490661621	1699.83	2.994	10.1943359375	0.13333333333333333	-0.35333333333333333	0.10696338825274924
MQNEEFGRRLAEAGMQQDFSQKSTEVAKALMAAKSGEPL	404.92517	499.14108	505.31815	494.32056	412.65555	511.34686	514.8651	486.7292	473.78497	512.3613	508.65784	484.0096164	16.73453712463379	4285.8	0.003	4.7958984375	0.05128205128205128	-0.12487179487179485	0.10038974678565386
MYCALRKCYSRGICRVSGHLDHICHIFLHGKCS	477.125	484.95752	466.98105	478.20947	504.29926	485.10718	488.5993	480.53308	513.99274	499.4958	453.68732	484.8170655	22.63526725769043	3808.54	5.052	8.62890625	0.09090909090909091	0.028181818181818207	0.30615843961268546
MGTEREGSEKKTS	511.89038	510.59106	506.13544	510.3683	288.1998	518.00635	520.0327	506.50806	489.3677	509.6464	508.6299	489.03419	20.297502517700195	1439.55	1.0	7.0	0.0	-0.5061538461538462	0.06298749572411552
PLDDV	494.45215	487.78168	489.7549	492.04596	497.4025	489.57236	488.58453	476.9827	517.9675	467.97202	492.74808	490.47858	13.354098320007324	557.6	-1.003	2.75390625	0.0	0.10400000000000005	0.6210728052079534
MKYTWRY	490.2164	492.14252	443.90927	453.60626	501.911	518.758	506.29883	504.60046	496.57867	501.62936	382.4137	481.09677	29.547502517700195	1047.23	2.994	10.06689453125	0.42857142857142855	-0.29714285714285715	0.5934203635051822
MIGKNTTFDEMKAYLEEAAAQG	454.76593	500.6985	492.97415	501.60913	369.12173	518.29614	511.1186	505.0813	451.29492	502.25937	468.0254	479.5677427	14.534600257873535	2418.7	-1.001	4.04931640625	0.09090909090909091	0.037727272727272734	0.0967227508102566
MRPGPRRRRTRSRWMWTTGEGTSTVQPET	459.22635	471.01175	461.29535	488.69727	439.66855	494.00027	486.9055	481.2736	501.056	512.0174	475.73004	479.1710982	17.804424285888672	3474.9	5.999	12.225341796875	0.06896551724137931	-0.506551724137931	0.19853016221621564
MVAQQEAQQNKQEKLLEEELR	500.43576	497.47516	509.00406	491.37946	308.4184	492.44473	498.1999	504.77173	517.5808	508.27463	498.37018	484.2140736	15.445340156555176	2542.83	-0.998	4.32861328125	0.0	-0.3785714285714286	0.22503211397229042
RHCFDESGCRRNHCGSHTRCLSQCQPGECIGKQKICSGI	489.9397	480.20947	494.1822	507.7798	483.4483	481.98804	483.0245	499.9591	506.15335	502.8038	463.02258	490.2282582	19.32855987548828	4335.93	3.822	8.011474609375	0.02564102564102564	-0.24692307692307694	0.12731821332079815
RQRIKVR	482.70535	489.20013	449.7246	412.39423	474.9943	492.15585	492.21942	499.41058	518.89526	502.51883	447.688	478.3551409	18.34061813354492	955.16	4.996	12.4130859375	0.0	-1.05	0.10212671647226138
MKCDSLCGGFAGTYNDSDCAEECKKKGATGKCYCSGVKCR	471.60718	482.57297	475.21606	470.10236	493.47995	479.09235	482.0886	482.00964	515.77704	493.41248	479.86697	484.1114182	18.73290061950684	4218.83	2.524	7.73095703125	0.075	-0.14425	0.0404962841721312
MARNFNR	460.64587	475.50958	444.98294	460.22803	449.4577	498.003	484.24518	480.52234	525.97156	499.28635	479.93124	478.0712536	23.54160690307617	908.04	2.996	12.1015625	0.14285714285714285	-0.5857142857142856	0.9958219235740333
MNKNQNKEVDKVA	519.9448	513.46606	514.06116	506.89197	314.35056	499.39764	502.2903	505.97314	507.61182	484.21005	508.53223	488.7936118	20.80711936950684	1517.71	1.997	9.7294921875	0.0	-0.45153846153846167	0.42530841731675495
FWVH	485.12485	520.7885	382.11877	455.03818	511.87985	502.86694	506.15036	484.2631	494.54144	507.91467	417.8092	478.9541691	34.9280891418457	587.67	1.095	7.7109375	0.5	0.6775	0.19685489353747135
MHCVVHRLSPVCK	456.67163	485.39267	470.95453	465.58548	504.64465	485.88724	508.79968	517.1047	503.4501	504.62067	421.1571	484.0244045	24.9035873413086	1508.88	3.058	8.931640625	0.0	0.05846153846153848	0.4407616385491877
MYDDEDQFPVIGICPRRFFCGSFINMRCVSYLHCCRDLLD	487.12405	482.05515	498.80292	494.09933	485.3158	487.42023	486.72235	488.57227	510.27148	475.209	458.19135	486.70763	22.26806640625	4779.53	-1.241	4.49072265625	0.15	0.033000000000000015	0.02444524534672972
MLMNEKCKVDIPCPRNVKTKGICVEDKPKCIKL	437.82837	510.9966	484.5665	494.3153	517.4929	483.93317	490.59198	497.4221	510.9308	478.1218	413.17624	483.5796145	21.48189353942871	3775.67	4.728	9.0244140625	0.0	-0.1487878787878788	0.14443764428261247
MVLSTLKDFAINAAKSGAQQVLNTLSGKISG	325.76587	509.6575	501.16788	518.21265	468.37347	515.8473	514.1974	501.94342	517.8318	434.7202	472.22437	479.9947145	14.27254581451416	3163.66	2.996	10.421875	0.03225806451612903	0.18322580645161296	0.20183600057201698
SFLHGRCSSGEDCPRGQRCPGSHCLCHENNVRCCRLQSLG	477.1539	488.03168	471.34872	498.5279	486.70493	486.30252	476.55386	489.24652	517.5003	510.28833	479.77182	489.2209527	17.768108367919922	4403.96	2.823	7.75244140625	0.025	-0.22175000000000003	0.07982983215914881
MLLSKLASFLRN	417.40036	511.99228	476.05103	464.24985	498.00403	499.13455	500.8106	499.48856	491.4859	505.59827	452.7538	483.3608391	16.142324447631836	1392.71	2.996	11.400390625	0.08333333333333333	0.14333333333333334	0.5229887803615765
RVYF	447.521	485.38416	465.43985	440.3941	511.83514	483.6921	482.49738	499.7318	507.68616	519.58	419.29694	478.4598755	16.982152938842773	583.68	1.995	9.7353515625	0.5	0.015000000000000013	0.5839410096932603
MAVKLGPGGSAVGKAIEALKAIGITEIP	351.47794	504.9556	455.04865	497.5709	490.3031	506.75522	522.05426	498.14145	467.285	503.1695	481.05646	479.8016436	13.986446380615234	2692.23	1.998	9.7294921875	0.0	0.3632142857142857	0.1956821385395798
MCDLLGEFWGWSAFCTAHCAMIGRKWGGCGSSKAVCVCRK	405.35638	515.35876	438.56384	458.81744	510.1428	483.79633	501.30453	500.23178	538.78485	501.23236	398.93246	477.5019573	21.877286911010746	4357.17	3.691	8.12451171875	0.125	0.17200000000000004	0.208073529933077
MYVCVPQTNDDIDKCRSLMKPNIRCRNFICKCQNTKVPTP	435.0398	485.4271	480.87155	475.79282	497.49677	483.4229	491.04257	492.91574	509.7712	494.73184	470.41473	483.3570018	22.55276298522949	4674.53	4.658	8.630615234375	0.05	-0.202	0.15962949189706216
MNEVTVKLKAQCSTIAEPPHGSGGAKYSLDCFHCQPTFKC	471.96576	481.95776	474.37442	475.85364	488.2961	471.4706	472.94586	479.3636	510.54553	487.0638	453.13177	478.8153491	22.096235275268555	4327.98	1.925	7.673828125	0.075	0.03925000000000002	0.07378863621706513
MNIKMDVMPIGIAGLAF	498.94827	497.58636	489.36795	496.41852	491.0161	512.50916	504.0016	515.57544	500.71802	490.557	355.89825	486.5996973	20.578786849975582	1821.28	0.996	6.5	0.058823529411764705	0.5094117647058822	0.05763067832301682
MVGCFTDINSCWKKRR	435.0856	495.2827	501.38913	492.37497	507.59445	492.39886	500.5871	495.74777	499.20923	519.53735	459.29956	490.7733382	23.71489524841309	1944.31	3.861	9.8662109375	0.125	-0.23124999999999996	0.15352340225034833
AQFATALAGLAPHFAKLAPKLASAVA	386.08017	483.16937	509.6222	504.63953	472.94254	505.65915	479.74268	493.1906	521.8415	492.79532	431.4197	480.1002509	11.84958267211914	2535.99	3.094	10.708984375	0.07692307692307693	0.3976923076923077	0.38512077120075994
MKSGNRSVIGTSPALCKNQLANYGRCSGLCGNNSASHCFA	484.62848	481.51688	471.14316	461.71448	475.03342	484.17798	483.51416	484.79526	512.0346	504.36285	476.5584	483.5890609	21.88398551940918	4118.65	4.823	9.0439453125	0.05	-0.005499999999999982	0.06388726886732221
MLFVIARPLTG	474.4854	497.6715	485.21594	509.81946	494.30237	517.4773	512.205	496.30298	499.95935	456.29648	388.08264	484.7107655	17.284521102905273	1217.52	1.996	10.7421875	0.09090909090909091	0.4736363636363637	0.3934941655059895
MINPIHREIDQVQSLLENSLQQQEQNEFEKNKQN	451.7468	515.2811	501.4318	487.81223	494.9722	494.67365	495.19067	505.97037	487.6311	462.23206	488.26474	489.5642473	18.45220375061035	4123.49	-1.898	4.38427734375	0.029411764705882353	-0.2985294117647058	0.30727437864506546
MLKSVFWLISNVFKLTLI	372.14517	502.18552	452.62674	491.34497	508.5947	487.69086	510.49423	503.41833	497.2964	464.98328	468.10135	478.0801409	18.678211212158203	2152.69	2.995	10.708984375	0.16666666666666666	0.5033333333333334	0.34335684589131243
MEPCFYGGLSARKPICVYCIGYNIHYKDPFICRCRNFSIP	492.06412	481.27814	450.76294	454.41867	490.92358	485.7018	496.59152	484.72885	503.79724	506.879	407.27362	477.6744982	23.18077850341797	4676.53	3.755	8.2685546875	0.175	0.10025000000000002	0.02112978016016858
MVRRC	511.9789	513.3233	436.70215	463.1697	511.96994	502.0157	487.2854	504.52716	506.5831	513.1961	423.7332	488.5895136	26.873380661010746	663.86	2.928	10.59765625	0.0	-0.594	0.9281528274601383
MSKVFVTDSDCRKNLSHKYALAKWCGKSIPVGFKC	430.8009	489.64706	477.742	474.29926	510.62555	485.294	488.54736	489.46777	508.72528	514.4303	459.96915	484.5044209	21.377655029296875	3948.67	5.891	9.90673828125	0.11428571428571428	-0.030000000000000002	0.16410634028359744
MGEFRDLNEKSRYLLNQINEEQQDLLGTIQDSLLNLMRTI	447.30475	487.12454	533.5741	492.3654	422.4488	496.81665	505.81793	488.58197	472.2167	509.53497	499.33728	486.8293718	18.66443634033203	4753.34	-1.998	4.0986328125	0.05	-0.12349999999999998	0.427862618902061
YGGGYGHGGYHSGYHGYHGS	486.74084	498.9074	510.2571	499.50342	418.32568	507.39386	500.87338	501.0716	494.48166	497.36188	465.79126	489.15528	8.75639533996582	2070.07	1.387	7.8671875	0.25	0.183	0.129318468436355
MFENGAHCRNHGHCHSQNCTGNRGGMGGCTFRIDRKCQCR	467.74496	492.91815	467.58588	497.06128	491.61966	482.24298	492.1222	496.84	504.6255	514.0564	393.89325	481.8827509	21.42303276062012	4481.03	4.987	8.4130859375	0.05	-0.2885	0.1003859955937458
MSYQNHHSYRGRPRSGYGGSYEYNSGEYRGGFYGGMGAWR	467.69843	490.4232	485.535	479.06885	497.86334	491.02872	491.85532	480.6421	492.8378	501.4688	459.52475	485.2678464	17.258808135986328	4599.88	4.191	9.77880859375	0.225	-0.186	0.11946485246772467
MDLEAIVEKLKEA	518.21185	503.99524	523.9434	505.97623	473.0097	499.1084	496.35532	505.37793	489.6853	353.76672	435.13354	482.2330573	13.126848220825195	1488.75	-1.0	4.04931640625	0.0	0.03538461538461539	0.3910223227753955
MKQDPRVHRGDKALAPSTGGNSQQNTK	528.64716	497.628	513.0874	507.45544	308.9572	500.81506	489.87366	489.08963	508.04813	500.44302	509.391	486.6759727	20.031980514526367	2922.21	4.095	10.91162109375	0.0	-0.38925925925925925	0.23418405635283415
MDENILESLKQVVQYLKSLANRA	424.65112	499.07153	516.0933	487.1776	471.36166	493.45602	494.90698	509.442	509.20157	442.50226	434.39505	480.2053718	17.802072525024414	2663.06	0.998	6.875	0.043478260869565216	-0.059130434782608654	0.5409397531946442
MKGFGNNPCILIQAAVDNVWGRATTVNPHIASLVWHIIQG	493.12537	494.89987	495.78674	475.7622	510.25873	497.62955	501.28784	502.96777	507.19638	491.6349	417.3529	489.8092955	22.69304275512696	4343.01	2.126	8.748046875	0.075	0.27975	0.24198646169940963
MCICLSGTGSWIRCCSAHVYNLCRGHSKLCC	468.18198	479.96527	479.17535	481.39758	495.72183	485.1635	489.45453	477.27545	512.3444	505.0075	422.49902	481.4714918	21.41133499145508	3406.09	3.72	8.007568359375	0.06451612903225806	0.1338709677419355	0.31162839802989417
MFWTSLLKGVGKAALSGLQDLFCATIGAC	388.7554	501.07364	493.34204	512.1554	495.20493	504.36407	507.76694	478.5869	513.94794	479.31656	494.45618	488.0881818	18.539419174194336	3002.58	1.861	8.0927734375	0.10344827586206896	0.4006896551724138	0.257786048621151
MIKPLIDKENYSLLFDEGINQVFNAFISKNKSYN	447.53925	513.3857	490.0442	497.37546	500.79456	504.10767	495.55368	499.49542	481.8468	480.23608	475.58173	489.6327773	16.5072021484375	3994.54	0.997	6.875	0.14705882352941177	0.04147058823529413	0.18349624963183023
MTCEQQWVSYMCTSPLACPTLSKRNLRGRSANSIICQCRA	424.51367	482.98312	488.5389	485.40076	481.31943	473.75684	484.74744	479.8299	510.54965	462.14236	492.7165	478.7725973	21.45113945007324	4508.27	4.658	8.64111328125	0.05	-0.0955	0.05132196580327651
MPVWESVVRPAKKAKLTP	459.2448	474.17575	455.65613	442.61862	499.78674	472.07037	485.2022	497.38312	517.4797	474.36172	478.56665	477.8678	18.906965255737305	2037.48	3.997	10.94580078125	0.05555555555555555	-0.02888888888888887	0.3733767525963581
MHCDFSSAFIPLSGVPHDVCKNQCLLQWLKIGGCFGRACW	473.4384	486.75378	489.9558	494.24136	504.36343	498.50476	491.23993	496.9749	514.6023	486.9668	461.2765	490.7561782	22.452844619750977	4469.26	1.856	7.560546875	0.125	0.22474999999999995	0.0500395733727219
MEGANVRLIIQAWYTHRC	518.76294	492.72818	504.5102	502.20074	461.20505	503.22894	516.27844	506.26855	502.8351	446.28912	436.03265	490.0309009	27.17379379272461	2161.51	2.028	8.7080078125	0.1111111111111111	0.050000000000000044	0.16811557993104292
MLFGPKHKNNERFVVDKNGNE	478.85297	514.3229	481.6228	513.7213	469.8766	510.15625	505.09238	510.52737	485.40503	506.4004	391.71664	487.97224	19.7966423034668	2473.77	2.097	9.7265625	0.09523809523809523	-0.26095238095238094	0.10114603522191794
MINGLIAESNNQQENALSLSKW	445.33228	489.43634	507.73245	486.7522	438.97433	493.4135	501.7946	492.51807	484.93866	500.68127	491.01245	484.7805591	18.654903411865234	2460.73	-0.002	4.158203125	0.045454545454545456	0.04227272727272727	0.20991438695212972
MKHRHHLRK	499.93762	497.27368	490.76392	478.8481	433.89438	500.1378	508.97702	505.28796	495.4222	507.38748	387.39032	482.3018618	23.125280380249023	1242.51	5.292	12.15625	0.0	-0.8288888888888889	0.3754259317974015
MAECKTFFDDDCQTCVRGFPEWKGKCQRICMK	459.96924	487.5249	494.84375	478.19507	498.71875	497.30856	490.7181	492.5465	518.5025	497.1159	442.58224	487.0932282	21.54617500305176	3805.46	1.662	7.529296875	0.125	-0.17625	0.34870943969116996
MNDISCNCRFSTSEIRSIGCTIGSRLRMFC	464.25406	487.5752	481.75067	481.01935	466.95422	500.59247	491.24402	492.8066	517.5112	497.62817	443.3896	484.06596	20.60454559326172	3401.97	2.728	8.1171875	0.06666666666666667	-0.05666666666666668	0.36773283130288353
MTDPVPLNECDTIYQFMRDKIKEASGEAKKIF	476.6867	492.78638	501.54614	497.9036	496.77893	497.61554	504.0412	504.29462	493.49597	439.21375	466.35562	488.2471318	20.837646484375	3719.28	-0.068	4.66748046875	0.09375	-0.08562499999999999	0.30487149846465783
MLIPCLENYGSCGNPIRLPGNLCFIGCCRYVSCCCG	489.20862	472.14825	478.6011	483.1117	477.37943	476.12442	485.0207	472.34567	498.7413	490.22787	447.79654	479.1550545	18.99639892578125	3873.67	1.455	7.28955078125	0.08333333333333333	0.24166666666666664	0.16598734916205218
MKNQQKIEKELSII	476.3221	500.01205	484.79187	472.77832	392.38644	491.21652	508.05115	511.68216	493.45096	506.99835	477.18356	483.1703164	15.63893222808838	1702.03	1.998	9.7294921875	0.0	-0.19285714285714284	0.3814813911109313
MLCRKRCYKGFGFYASECNKHCKKSGYDGSGCASNLTVNC	465.3703	483.21396	442.9427	463.72186	520.9716	476.0876	491.34192	492.04187	501.44714	516.61145	451.3194	482.2790727	18.796186447143555	4431.1	5.688	8.685791015625	0.125	-0.12875	0.18208084701858568
MKNVRCRNNSCAYDDKCKQVKCKKHIIVC	490.02228	484.3553	443.3777	452.30133	466.4913	470.67813	512.16144	500.95773	514.59564	512.1694	417.7216	478.6210773	21.761234283447266	3429.13	6.756	9.5244140625	0.034482758620689655	-0.3620689655172414	0.05420197060736516
MFKIMAKIEVPFTLEVIEHAMD	427.55777	494.67087	518.5651	502.35846	496.24313	499.09436	505.24258	501.63104	482.56613	511.1984	402.80295	485.6300718	21.447172164916992	2593.14	-0.901	4.5234375	0.09090909090909091	0.30045454545454536	0.21951148754246946
MKYYPERRDKNYYDCQKGFCQLLACMWPGCQYRKFKCHKR	462.7209	492.7812	482.6295	488.88403	477.33102	476.28983	488.52002	501.4145	498.6233	482.45035	414.92328	478.7789027	24.13750457763672	5086.98	7.754	9.564697265625	0.2	-0.35024999999999995	0.14779206450377602
MCTTGNRSCTCT	471.12274	480.10773	485.6617	480.66992	462.36954	483.92337	489.46045	483.37402	517.43506	483.95447	485.9231	484.0001909	21.842992782592773	1277.47	1.793	7.8212890625	0.0	-0.1391666666666667	0.3028542307936602
MYGCGGKHARQYFKDVVEGVVNNTFRNGWGKWQG	482.56564	515.0774	480.44464	479.99448	501.94193	501.98236	510.52463	511.50677	502.5807	505.24304	402.2962	490.3779809	24.40576171875	3890.34	4.027	9.9111328125	0.17647058823529413	-0.05235294117647057	0.20000606539082427
MSSWEQSLEQAKQERQEINRSKINQELNKYISN	467.30508	508.88788	479.72125	472.83875	459.1159	488.03552	498.13025	502.96997	503.627	520.8279	494.70428	490.5603436	17.97783660888672	4010.37	1.001	7.0625	0.06060606060606061	-0.386060606060606	0.038072045564838015
MRDCPQQHHERCQREMCRHEMPEQHHELCQRHRQCEREKE	461.1802	474.77115	486.91507	494.59308	450.36176	463.42014	487.87534	504.99292	490.66977	498.2953	455.63434	478.9735518	16.719741821289062	5195.8	0.263	6.66943359375	0.0	-0.7152499999999999	0.05015797736151676
MLLALVKAATK	450.791	505.0282	504.4146	510.708	458.20944	504.69077	500.47046	505.4199	504.59488	462.14478	460.90588	487.9434464	15.58963680267334	1158.5	2.995	10.708984375	0.0	0.35000000000000014	0.44126730837541106
MISSIFRCPCITPLWYPGLLCSLGITRSC	466.1611	484.1372	496.5728	481.20883	492.59747	481.94913	485.79013	468.83337	516.5007	493.90512	485.70798	486.6694391	20.577186584472656	3231.95	2.725	8.11328125	0.10344827586206896	0.32999999999999996	0.07002538720021319
MSLLEKGLDGAKGAVGKLGKDAKDV	474.13364	503.58102	533.5874	501.46103	337.89285	520.3696	529.1348	492.3629	512.75934	499.04068	494.2434	490.7787873	11.957666397094728	2500.92	1.998	9.587890625	0.0	0.015200000000000017	0.48019012295118524
GVAGLLGSAAKPLVKTVAGIFP	364.91403	476.1227	456.8274	466.9288	502.69296	511.15613	516.16693	507.3401	509.3628	513.3422	469.06906	481.2657373	14.062029838562012	2066.49	2.995	10.708984375	0.045454545454545456	0.48227272727272724	0.3569165213632175
MFRKRISHNKKPCFVIPDPCSGHCGSLFWEKHKCCNKKCG	513.4531	509.3236	437.67432	466.28284	522.12726	475.2155	490.15173	505.36182	499.72925	514.4419	398.76822	484.7754127	21.956010818481445	4651.55	7.887	9.6103515625	0.1	-0.17124999999999999	0.10716221080137689
PWIP	490.46317	494.23682	471.9751	470.05862	507.9892	490.32272	477.4333	464.703	478.96063	498.67676	432.39615	479.7468609	26.156362533569336	511.61	0.996	6.0	0.25	0.6125	0.32354964587679735
MFPLGLKIAGVVPPAITVVATS	478.011	482.29654	493.29184	476.92337	493.11548	490.96683	507.07645	455.30115	460.88205	505.14417	464.17914	482.4716382	15.36833381652832	2181.69	1.996	10.025390625	0.045454545454545456	0.5745454545454545	0.2588509917281041
MSVTCFTGKCCSKTKCMLPEKCKIMCLPFGMC	440.1442	470.94083	478.75183	467.56964	493.1042	477.09122	489.21454	486.07416	516.9615	503.76642	451.10678	479.5204836	21.95133781433105	3553.54	4.523	8.2431640625	0.0625	0.12937500000000002	0.12727326764222527
CHLSGTCTDKSCLPAFCPNTLICRGKCFY	473.3797	474.6345	486.7231	472.15933	486.2521	478.89124	483.91904	469.05914	512.1393	502.04413	439.5792	479.8891618	19.0913200378418	3182.77	2.689	7.83251953125	0.10344827586206896	0.09758620689655173	0.09216510481256328
MKCRNQDNYFQPHCNTDNNCANICRSEIFFGGICRGFWRR	464.0513	490.80243	492.19504	489.06738	497.8209	481.36288	493.3351	500.9713	517.08704	517.22076	421.90768	487.8019827	20.32954216003418	4816.42	3.758	8.2841796875	0.15	-0.23025	0.1844757377225293
MPKCNQASQYIFGYYIVCRVIDTYCQNGKVLITCTKPNQR	489.71252	494.669	493.88718	494.77042	503.37888	492.34683	494.66187	492.67358	505.2517	490.61853	432.5444	489.5013555	22.512290954589844	4661.45	4.722	8.9248046875	0.125	-0.015250000000000003	0.16552162501905807
MAERAAFAARRRASGRDFQRSAEREI	512.9178	492.4981	496.74002	518.0727	379.2999	502.86926	502.3284	494.81253	499.42947	521.5335	444.06775	487.68813	14.277668952941896	3009.33	4.001	11.70361328125	0.07692307692307693	-0.4834615384615385	0.16078150123781734
MLGAILGFAASVLPTFKCAISK	425.77963	513.82385	499.57553	467.94095	497.75565	500.7414	521.5752	505.0705	493.06845	467.70142	435.8687	484.4455709	16.858579635620117	2238.76	2.928	9.859375	0.09090909090909091	0.4854545454545454	0.31348779088097883
MEIRCKSDEKDTYYDKPCPVKWCSNGSKWRCTVKSK	467.7085	479.60596	477.0312	466.4465	501.19653	476.59906	479.2937	493.77838	494.0124	494.52856	475.05716	482.2961773	21.398914337158203	4300.95	4.727	8.95068359375	0.1111111111111111	-0.36166666666666664	0.028731221922719534
MFLETLKNVAKNVAVTVLDTLKDKITG	456.64	503.55063	500.51892	512.3122	424.2885	508.81253	502.70395	511.5603	522.0747	452.6875	385.91315	480.09658	16.021188735961914	2962.51	1.997	9.650390625	0.037037037037037035	0.12814814814814815	0.31181545022734886
MAKKFEIIGVLI	445.8298	476.19452	480.52747	484.63458	449.5385	491.8319	511.00458	516.14575	515.80164	503.6609	420.63474	481.4367618	20.085935592651367	1361.74	1.997	9.83984375	0.08333333333333333	0.4666666666666666	0.3239996602547673
MENT	499.69562	497.17783	448.78876	502.6911	449.97968	490.9923	489.50967	500.62378	512.9636	474.91922	490.03912	487.0346073	28.17578887939453	493.53	-0.003	3.150390625	0.0	-0.2325	0.38366875348273133
MLSAYFLAPRK	495.2815	504.36588	498.99673	484.0467	496.05396	504.80746	511.91013	506.4327	494.55438	427.30444	473.51163	490.6605009	18.824487686157227	1296.58	2.995	10.44140625	0.18181818181818182	0.13454545454545458	0.28982792950709185
QLLLVVLLQQQLLLQQLLLQLVQQLVL	387.50735	473.4108	487.598	495.93048	491.71246	501.78763	501.12738	507.36627	510.34695	523.1383	503.99078	489.4469455	6.356450080871582	3151.92	0.996	6.0	0.0	0.45	0.15902341771487397
MLLCIIPYDCKRVCRKELEPDVLTIAHVKCVC	327.876	497.1734	489.12958	495.39145	505.25916	484.8369	502.1714	492.14957	516.4203	505.50757	435.40576	477.3928264	21.529441833496094	3705.58	1.759	7.54443359375	0.03125	0.09312500000000003	0.22269933123346675
MKRCNPLHKKCMAGHCSEQHCDSGYEKQARCTCDDPKICR	499.57095	496.1085	461.5219	488.734	494.21378	481.39722	486.6508	491.7297	508.1929	497.0786	467.7249	488.4475682	21.435516357421875	4612.35	3.822	8.008056640625	0.025	-0.36900000000000005	0.11887940505398051
MGHPQ	520.04535	509.23978	315.2933	513.69354	454.45505	508.48465	501.45084	494.6431	493.5267	477.00974	504.7849	481.1479045	25.95151138305664	568.65	1.095	7.7109375	0.0	-0.0019999999999999797	0.06876295771579377
KDPDKPPPPPPPGGPPPPGPPPGGPPPP	477.12506	467.16898	482.59174	476.68524	479.52356	477.73416	478.39	474.38986	514.42255	506.64328	474.13657	482.6191818	4.695923805236816	2635.0	0.996	6.6875	0.0	-0.004285714285714289	0.11893839527718442
MNKCIGIYDCKQACPKGKPYKFVCITKECVCP	440.06305	503.0733	454.37836	471.56805	501.01736	483.1869	488.68793	491.8696	516.8016	501.64218	399.93622	477.4749591	19.500789642333984	3612.43	4.59	8.38916015625	0.09375	0.003750000000000031	0.1037333707823335
MLGSLFEGAKNAVFGVGKGALDSVGQL	365.27945	504.69214	526.556	519.3824	449.91354	524.7541	528.08154	484.63824	471.3177	483.45627	446.037	482.1916709	13.560120582580566	2666.07	0.997	6.8125	0.07407407407407407	0.32777777777777783	0.3592657892111532
MYNGIPCHIEKNCSDSHCRNDTFRQELCHKNGFCKEHRTF	493.3509	478.02298	467.02893	503.80136	480.56967	484.23022	487.42346	480.31848	501.65967	485.16284	441.02307	482.05378	24.335071563720703	4800.37	2.057	7.58544921875	0.1	-0.278	0.10766137957892626
MPWLSVETAIRTFLCLFKKQ	455.37485	495.42914	504.3712	485.04492	507.62354	489.8075	499.63422	492.94345	501.77194	464.77234	471.08035	487.9866773	21.324331283569336	2411.93	2.929	9.853515625	0.15	0.16550000000000004	0.36289627172194705
MSEQRPFSDVPRNNDCLRFCAQMRNANLCPVGRCCRRVLP	477.78845	486.70932	477.93655	485.74454	495.2196	494.74362	491.77008	496.62222	513.2507	495.1768	472.3938	489.7596073	20.66243362426757	4654.42	4.66	8.65869140625	0.05	-0.28225	0.26058922640811816
MPHVKHERSAYFRHRCYGSRCSGGTCRDRHDLGCKWGYCF	458.66974	506.8654	427.21115	493.56088	510.8879	497.22076	498.39233	496.43878	502.15356	503.58704	446.58768	485.5977473	21.311452865600582	4764.39	6.053	9.021484375	0.15	-0.28275	0.1658608271521329
MGLKEAGKDAVEAVKGAVKS	480.87842	490.45798	529.0684	494.57382	277.56958	506.75766	513.57306	490.8941	504.74313	487.01328	500.1808	479.6100209	11.6596097946167	1988.32	1.998	9.650390625	0.0	0.020000000000000004	0.4762505303072378
MNLWNYGVMVNVYNLANHHCASHGYYKGGCNASGIANVNC	483.50958	466.06375	474.77502	485.69556	496.2244	478.3992	451.60413	496.2492	499.93112	518.40295	424.7463	479.60011	21.478370666503903	4360.89	2.086	7.83642578125	0.125	0.18950000000000003	0.05636704113338722
VGCRNTPGICDDPKCPRLNKRPSGICPQIGKCV	481.23343	477.38818	463.30197	492.5052	486.38007	487.66733	492.75415	492.7107	513.5336	511.11755	452.0523	486.4222255	19.548707962036133	3526.18	4.658	8.6474609375	0.0	-0.15060606060606063	0.1872849753653817
MDVYVCVENKGLCMLDCKYFSHLCDHEDRVGYLCRNLQFP	462.9125	472.29922	480.59857	481.85025	490.39203	487.89148	481.01678	482.72052	507.90076	484.58203	453.15143	480.4832336	22.33707046508789	4758.52	-1.142	5.2275390625	0.125	0.01050000000000002	0.17470127237482475
MDGHCPKDAMHCKKTFDCPKVRFIPWKHCHKGKCFDDYNC	479.657	513.0365	467.43378	482.95416	506.0889	486.42343	509.4394	508.7055	498.71252	493.35968	403.96045	486.3428473	25.146244049072266	4771.59	3.986	8.12548828125	0.125	-0.195	0.08232397914771908
RRAAVHLIVI	462.24448	504.016	424.5855	466.12225	511.5593	516.891	512.1601	504.5668	505.97147	503.93378	463.4446	488.6813891	17.720090866088867	1147.42	3.095	12.1015625	0.0	0.19400000000000003	0.35118995798787267
GSGTCLCVAGACKYTCSGFGASRGLCNAGPACNSNLVPTC	480.27496	490.9733	473.90747	486.73898	485.43445	496.80502	507.25916	492.3906	504.8808	500.62943	461.2278	489.1383609	16.263599395751953	3815.38	2.522	7.733642578125	0.05	0.21200000000000002	0.14119268976185154
MDSIKVPHKDCQGYPAHPTHVEHGTAAVKEICKKILPKSE	487.2453	489.85428	490.61905	485.19672	497.91577	485.77032	487.43845	495.92892	501.075	492.4041	479.24255	490.2445873	21.20840644836425	4424.11	2.259	8.103515625	0.025	-0.06375000000000001	0.21561801623695112
MQLKKYK	505.82367	489.70383	523.81604	484.87436	443.8504	497.75195	499.5909	514.4413	493.8496	478.04462	321.29187	477.5489582	20.75780868530273	938.19	3.994	10.5634765625	0.14285714285714285	-0.47857142857142854	0.242739206747805
MFALVVKYKNK	463.00375	517.91693	471.57324	470.9958	505.49738	507.4074	517.0173	513.7021	487.06223	468.2191	346.95258	479.0316191	20.37075996398925	1340.68	3.994	10.5634765625	0.18181818181818182	0.06727272727272729	0.2832374083034207
DVGL	473.44705	470.06143	476.37833	474.2078	476.00027	475.23206	473.5827	466.74036	512.1699	491.04593	491.3403	480.0187391	13.338449478149414	402.44	-0.004	2.9296875	0.0	0.44500000000000006	0.24815780294566245
MLPASLKTDELKKGKEVIGNGSLADVKLSPR	461.47696	480.99316	482.38147	471.57483	483.501	472.49338	472.38004	485.9594	488.2609	469.93256	499.91315	478.9878955	17.278039932250977	3295.86	2.999	10.13916015625	0.0	-0.06419354838709675	0.16479165075763966
DNCSNEHKTGVICCKSDKICPMPMTGICKKGICVCRPGKC	483.91318	482.68536	460.85507	479.68854	484.23187	475.20322	486.79562	481.3277	504.05786	506.37567	407.83273	477.5424382	17.359647750854492	4302.22	4.555	8.1265869140625	0.0	-0.06950000000000003	0.1644444788298544
RPPVIW	470.7236	516.89386	492.8851	472.59094	517.2715	504.56635	490.046	492.44586	510.14246	511.84195	391.21402	488.2383309	27.2535457611084	766.93	1.996	10.7421875	0.16666666666666666	0.17500000000000004	0.28671171876204
MTEIGNETIQKYVDLFGERKPILSAD	466.49005	498.45187	481.69904	511.66147	433.65408	516.247	516.04767	495.91986	421.84558	516.1316	446.9159	482.2785564	17.729747772216797	2968.35	-1.0	4.166015625	0.07692307692307693	-0.0050000000000000044	0.18258175578477315
MSCCCSVGGARVFKGSCLASGNFYSDCRRRGTCRC	467.0922	490.7737	471.16006	490.96918	515.8401	486.5929	496.01895	498.63086	512.0467	515.12744	448.90814	490.2872936	18.557355880737305	3742.35	5.522	8.494140625	0.08571428571428572	-0.12457142857142856	0.11944667125304598
MSSPGFVSQGSATFVKYSKR	467.57675	509.836	490.53107	478.97443	474.47162	500.54504	506.004	492.3325	500.52643	477.62238	489.4475	489.8061564	20.23081970214844	2164.45	3.995	10.80419921875	0.15	-0.00499999999999996	0.3024190355176064
MEWLDQNCKNYNCNSYEKCMRYKCENEDFCYYLPRKWQRK	450.28317	493.3788	501.69904	493.15762	499.85757	474.4177	494.05692	501.67322	476.65134	516.85846	416.30096	483.4849818	21.10016441345215	5224.92	2.66	7.935791015625	0.2	-0.40924999999999995	0.2600369793416004
MKISGNLCWKLNAANCG	434.88983	486.54828	467.9386	462.05905	489.147	493.19608	484.14838	487.14902	493.93695	505.20135	491.74783	481.4511245	23.0373649597168	1823.17	2.86	8.9130859375	0.058823529411764705	0.1358823529411765	0.15143998910362844
MTTMGCEAFCDTDDDCFVPFRYMRKHCMIRVCH	512.1011	497.4873	499.10165	490.03314	497.25897	492.31287	505.53976	495.2975	492.99042	483.36493	428.36517	490.3502555	25.301496505737305	3963.66	-0.142	6.033203125	0.12121212121212122	-0.048484848484848485	0.12965455608329077
MACRDACCAIIAGRRYGGICITKFAFFF	419.89615	498.89786	471.51828	490.38272	484.92166	492.74783	493.43994	500.7326	520.9274	507.14102	456.81732	485.2202527	21.156797409057617	3105.75	3.725	8.52978515625	0.17857142857142858	0.25178571428571433	0.26276407416813863
MLQDFIKGLGKTAAKKLLDSAINCITSAC	416.31268	483.28333	483.92612	490.54337	484.17694	490.5203	486.2117	481.68918	501.3737	499.88663	503.25046	483.7431282	18.2850284576416	3054.66	2.861	8.88330078125	0.034482758620689655	0.15758620689655173	0.21881473726546405
MWQQRIRRK	495.1144	495.59772	460.70648	466.41946	450.44513	499.9378	524.2762	514.15326	487.4734	521.4348	430.34894	485.9915991	25.11699104309082	1301.57	4.996	12.4130859375	0.1111111111111111	-0.8722222222222222	0.48619945309656804
MSCAASSHDTKLPCIRARHRCRHISGGFCGGHWKR	433.53275	491.24692	478.64072	485.9862	504.16696	495.0911	497.44714	494.80215	503.09872	505.4049	466.58313	486.9091536	20.16152000427246	3923.53	7.121	10.5986328125	0.05714285714285714	-0.20457142857142857	0.035342871394205284
EECEDAGRTCLDTDDCPVLGPYCTRRNGVCCSSAFCRCNP	476.46432	479.1057	487.028	481.56454	479.34787	480.32416	487.3781	480.60577	516.6087	500.3152	490.1599	487.1729327	17.958831787109375	4360.85	-2.539	4.033447265625	0.05	-0.16675	0.22715969105084027
MRCQKNTSGFSGGCNKDNVCQAHCLKLAKLSGFCTKFLGC	520.86163	481.2563	456.0607	479.34827	511.0418	476.22705	486.0263	492.12964	503.62424	482.2565	418.8758	482.51893	19.762601852416992	4300.06	5.689	8.72607421875	0.075	-0.021499999999999974	0.028251452426699603
MNGRRAFNSGEVVAGSGGKKGFCAIEEERNKHRARNGK	445.38937	507.51755	463.4846	457.06607	460.71768	490.24893	504.9307	499.31763	493.66608	505.06952	432.07004	478.1343791	18.91758728027344	4119.58	6.032	10.97607421875	0.05263157894736842	-0.3307894736842105	0.17103768440271094
MVLPPAICKLIAPK	448.6569	499.698	485.9984	479.46933	513.05945	507.49048	512.46625	512.15424	501.4578	461.03033	452.50903	488.5445645	20.07408142089844	1493.97	2.928	9.859375	0.0	0.4021428571428572	0.14071251841865667
MTTKNIGTCSCT	489.7821	485.40384	490.8526	504.42218	453.07513	493.3514	501.50052	496.63483	513.15	469.87473	485.26013	489.3915873	26.048866271972656	1259.48	1.861	8.0947265625	0.0	0.036666666666666646	0.18107641112151
MMVGVIGAVAGLTLSGFVWASRK	445.4406	503.67035	496.0724	499.04877	511.45218	488.8713	516.90155	500.5866	503.61737	458.2828	421.54092	485.9531673	13.879423141479492	2350.85	2.996	11.400390625	0.08695652173913043	0.4634782608695652	0.17881434053617126
MLPWKWDWVPW	518.0756	495.6281	524.8009	463.75122	520.9959	494.03653	497.94116	488.77875	494.1687	479.92017	326.2319	482.2117209	30.171220779418945	1543.83	0.996	6.5	0.36363636363636365	0.35636363636363644	0.0718782876403539
MALRALVTAQQQLLQLTVQQIAQQQ	493.94788	502.12082	500.96542	480.9431	416.1655	503.29593	502.2789	513.8689	517.52924	447.30515	505.03317	489.40491	12.332640647888184	2822.3	1.996	10.7421875	0.0	0.07880000000000004	0.24105256090949134
MLDLHNGSANDFRSKLDHLGVNNKGFNAYNGSVGRG	490.99292	491.7601	494.84695	517.29395	506.46954	502.02835	495.8249	511.23654	491.4762	505.05316	350.43753	487.0381945	18.08052635192871	3876.21	2.194	9.5791015625	0.08333333333333333	-0.075	0.2379321989210138
MLPAIFSALGK	439.45563	496.6677	483.04626	460.59396	456.19824	496.5444	502.7583	487.5801	490.6792	464.49164	479.20975	477.9295618	17.653419494628906	1147.43	1.996	10.025390625	0.09090909090909091	0.509090909090909	0.43372206212580766
SRHSL	478.64957	476.1112	472.76877	476.21704	467.48752	475.27383	472.52167	470.20496	521.664	513.60376	479.80234	482.2095145	17.754070281982422	598.65	2.095	10.7421875	0.0	-0.43200000000000005	0.402488083612619
MSDVFGENEGMHNEMEDIGNAGHNVKRYFRWKK	500.8559	507.77814	495.75818	509.04962	505.53946	509.345	522.6337	513.35547	441.35004	514.7222	350.10803	488.2268855	22.74428367614746	3927.33	0.199	6.0869140625	0.12121212121212122	-0.20696969696969697	0.23910570637531448
MACQEQVQHLQGALQALAELQAVKRAQEKLNSCVKYCKRD	456.8784	491.4917	492.59518	471.5109	457.91534	480.7796	488.81622	489.5876	509.30176	495.0159	515.528	486.3109636	18.374486923217773	4531.24	2.895	8.3642578125	0.025	-0.16649999999999995	0.17095843303942065
MIFTLLKKVGAALCGVFGDKLAVFKAGPCILSQ	362.45862	507.18747	469.27472	497.66156	512.58124	491.77972	488.15234	481.34286	488.20163	491.0658	460.48206	477.28982	18.979421615600582	3440.25	3.86	9.693359375	0.09090909090909091	0.39272727272727276	0.2707611170203542
MREIRQSKECIRRLDDGIDARYTLMKVCPGQHPCVSILPV	455.81363	476.00876	470.16183	476.56754	476.05035	486.79773	476.23853	494.75992	510.15457	485.35284	470.2513	479.8324545	20.770824432373047	4628.46	2.895	8.369140625	0.025	-0.141	0.23459197792245332
MTEARG	481.56717	482.494	471.96408	487.25955	410.07285	487.62143	484.67084	482.3715	505.04092	483.4546	500.28613	479.70937	20.10675430297852	663.74	0.997	6.75	0.0	-0.25833333333333336	0.2914126538763558
MIEQNNASLEYTAKLSLIHEKSIDKNEQELMKLEDKVASL	471.88577	483.64758	503.50076	482.15314	442.9019	481.55368	490.70514	490.9808	503.5571	472.80515	508.93448	484.7841364	15.158644676208496	4605.22	-1.898	4.53076171875	0.025	-0.09125	0.2752874033064549
MKTKLFLFLALLLFLCLSATARVLSQPQPSMETDQAKFYV	409.09988	500.45346	502.78897	504.29892	498.46085	492.68655	503.26685	505.58865	516.5631	435.46762	517.1525	489.6206682	15.426008224487305	4564.49	2.929	9.5546875	0.125	0.23925000000000005	0.10968203438454638
MTTPFQIKIDKQCHTLQGIDVFCSKTKQK	496.33902	495.32785	495.8711	503.73523	496.94122	489.79352	492.77148	503.38422	501.65457	421.8643	471.9736	488.1505555	21.408432006835938	3367.97	3.96	9.63330078125	0.06896551724137931	-0.09862068965517241	0.15727117782556208
MRGRKAPEAAKVY	480.31473	498.1016	482.3665	498.23822	384.603	490.76193	502.54156	503.42337	509.05597	497.4651	517.8908	487.7057073	18.654579162597656	1476.75	3.996	10.7763671875	0.07692307692307693	-0.32923076923076916	0.26142660488323843
MTLEDLKALSKELEAEAEKYRAGIAQLDK	459.0435	496.55746	502.15216	495.11606	381.51544	495.6118	491.68665	496.18317	499.88464	476.47272	466.3467	478.2336636	12.780828475952148	3264.71	-0.998	4.4443359375	0.034482758620689655	-0.1275862068965517	0.3216807281808051
MTKDPIVQ	517.22107	507.41702	505.06793	504.3452	495.4213	504.96387	506.7011	501.25476	503.2128	366.56387	486.94803	490.8288136	24.28160858154297	931.11	0.996	6.5	0.0	-0.0050000000000000044	0.2146341296696386
MAHHSQFINFARRVTHAA	502.55185	471.7257	458.8782	489.47375	473.37543	506.3228	522.6864	509.61557	504.12027	485.33466	356.12982	480.0194955	22.12607765197754	2094.36	3.292	12.1015625	0.1111111111111111	-0.0022222222222222365	0.40196427819699915
MSDQITKEFNIELTLAKQKLEQAKIDLSEINKSL	389.63895	512.21466	572.47705	521.926	419.81	489.25116	491.42313	505.8957	504.58133	413.04877	503.54312	483.9827155	13.28937530517578	3920.5	0.001	4.7353515625	0.029411764705882353	-0.08323529411764706	0.3207095820220374
MSCQQQSLRFRGQCTADSNARERLQELRRGNCCESRPES	454.2403	481.02444	485.71808	489.7605	500.74115	483.92023	482.09567	479.16925	523.94714	510.49246	470.27875	487.3989064	18.86268424987793	4532.0	2.732	8.1171875	0.02564102564102564	-0.4999999999999999	0.13997811647016647
MGCARARGGCSHGPCGAHCSCAYGYGKGYRCK	482.3152	493.1737	447.80978	494.15112	498.29205	496.39618	501.7151	507.88678	507.34338	505.35126	440.66315	488.6452455	18.687057495117188	3268.77	5.785	8.69677734375	0.09375	-0.064375	0.08217742955331596
MLNEKNTTLQEEITDLTKENSSLLQEMNKLNLL	467.39877	487.6067	525.6644	495.29965	381.73926	482.25644	487.4327	508.82562	505.94937	464.42758	520.51294	484.2830391	12.951807975769045	3849.35	-1.997	4.08349609375	0.0	-0.11454545454545453	0.2640351830973589
MCQKKFHTKSICCNDTDCHISKVTCPHRFNVVICRE	485.83548	486.03287	483.85922	480.59702	502.53555	466.10837	489.23477	494.564	509.99158	490.2223	419.92163	482.6275264	24.822559356689453	4225.98	3.889	8.12841796875	0.05555555555555555	-0.1461111111111111	0.10001293131720085
GFFMTLGSITGVGGHFVAEMF	496.59348	507.2841	485.72726	499.39246	503.16046	491.07977	492.06512	510.39706	508.40527	506.76587	362.19345	487.5513	18.485227584838867	2205.56	0.096	5.09765625	0.19047619047619047	0.5895238095238093	0.23867776035382623
MSFPKDVANQVEKAGHGLRSLGGKASVAKT	486.45483	502.54724	498.08792	490.17325	442.57507	496.52408	484.51807	486.40182	512.0319	502.22244	485.78992	489.7569582	18.354297637939453	3084.52	4.096	10.67529296875	0.03333333333333333	-0.03000000000000001	0.30489051029812314
MTKIKITLILVISFFLGLGFNLSTKIEVVKIETGIPNMVE	445.85028	513.084	495.20245	491.13724	506.99078	483.81277	498.80862	514.1467	501.1673	443.36182	438.12875	484.6991555	15.47866153717041	4451.43	1.999	9.650390625	0.075	0.395	0.007897830716365194
MGWPLFLK	512.8419	500.83817	502.1832	465.62598	520.67035	501.06723	497.03247	498.72028	499.5049	492.4224	374.55222	487.7690091	22.186742782592773	991.25	1.996	10.025390625	0.25	0.49375	0.3070368877834886
MTKLDRYCGRPWCGTTCPIHEFYGRCENSVRCSSINL	478.72522	476.91528	478.64072	480.7636	490.02704	479.05515	487.5116	482.69498	508.26254	477.57513	453.1264	481.2088782	22.89807891845703	4297.93	2.758	7.94970703125	0.10810810810810811	-0.11162162162162155	0.3564217154732458
MLLTAATDADIAQISQEFAAIRQALEALKEAL	497.53732	508.6103	533.0895	529.9728	453.82074	497.3211	510.29944	504.39462	505.69104	372.88452	454.81403	488.0395827	13.861509323120115	3416.9	-1.999	3.797119140625	0.03125	0.19593750000000001	0.24634741278922148
KSHRKR	492.45267	473.9956	464.99103	473.18466	475.41412	480.93478	477.5898	475.94034	522.39996	505.75177	486.32587	484.4527818	20.16216468811035	810.95	5.094	12.15625	0.0	-1.43	0.2731385935936184
MNDIKVVQALEKISQSDKQGNKAKMLGMD	394.12405	501.91687	511.69003	518.69507	383.15692	503.78387	493.92224	498.5313	491.1411	488.78134	482.07693	478.8927018	19.7330379486084	3220.75	1.998	9.587890625	0.0	-0.1410344827586207	0.14865117790328392
MTATIESSLEQIKNEQEKIEQSLIQLKKNN	460.2495	502.95334	492.0489	469.0512	385.6017	476.53748	486.47897	497.04724	513.7526	474.10324	496.8853	477.7008609	13.97523021697998	3488.93	0.002	4.75341796875	0.0	-0.19733333333333333	0.3196825594258563
MSKISVCRTCMDDDLDCGEMYLPVCSAFQRTFAPCKK	466.38693	496.81537	499.7785	493.18625	493.60013	493.49268	492.4891	493.99295	502.35022	485.15158	471.22067	489.8603982	21.959806442260746	4193.94	0.66	5.984375	0.08108108108108109	-0.04162162162162161	0.209877585243048
MQKWIEKIKEA	473.66113	501.49814	463.55356	437.22153	445.63736	458.44342	491.64316	503.62012	501.12018	507.06802	518.8606	482.0297473	19.012529373168945	1403.69	1.998	9.7294921875	0.09090909090909091	-0.1781818181818182	0.649368270661153
EGAKSAIAAVLAAA	452.1977	485.30948	471.65488	472.7513	471.18832	489.63458	487.91553	484.2184	527.80945	489.76855	494.73044	484.2889664	11.800374984741213	1242.43	0.997	6.75	0.0	0.42857142857142866	0.27864853127818023
MTSGIRDAVASVTAQAVEMGKAAVGAVKQI	472.90305	508.34512	507.94342	509.63397	402.1737	502.84644	515.5805	508.13385	501.57153	437.3527	489.60062	486.9168091	15.065004348754885	2960.44	1.997	9.833984375	0.0	0.202	0.3654506100843353
MLPIWQPWVWWW	513.56714	490.6084	511.00473	475.24832	515.84576	493.98654	502.37177	475.59348	500.72205	497.4237	408.40274	489.5249664	29.328920364379883	1728.07	0.996	6.0	0.4166666666666667	0.6400000000000001	0.2743215405324864
MTCSRCRGGRCSSRSESEGYCSYGSRRYTCC	439.69293	473.9521	462.47235	472.87854	481.36188	481.00198	485.5017	487.3414	526.7489	505.92578	461.55542	479.8575436	18.44353485107422	3492.89	4.591	8.392333984375	0.0967741935483871	-0.41161290322580657	0.07609498725356763
MKQKTGPSKTKNHKASR	508.8499	500.59283	505.2709	510.06204	252.84592	491.9935	497.9522	493.60812	501.01224	515.1593	478.2162	477.7784682	19.76957130432129	1927.24	7.094	11.81201171875	0.0	-0.6252941176470589	0.19245821583794237
MFCRWREAGPCPKR	414.33386	477.83093	467.31073	484.1525	516.2013	493.76257	501.1615	501.2804	512.76483	490.0279	430.9697	480.8905655	23.24431800842285	1737.09	3.862	10.025390625	0.14285714285714285	-0.3692857142857143	0.43270687605720914
IIWVWY	507.8451	516.7377	483.0551	485.0121	524.6315	507.96317	512.1317	469.3639	485.98288	498.32654	397.70084	489.8864118	32.68757247924805	879.06	0.995	6.0	0.5	0.9633333333333333	0.2671446853041323
MYHYDKVRGECERYGCINRYGHLLQENECKFKRV	467.29483	479.77838	460.12866	489.91852	484.9381	490.91324	509.9394	507.62567	502.93024	491.93515	377.80615	478.4734855	24.84174156188965	4238.82	2.993	8.34228515625	0.14705882352941177	-0.3111764705882353	0.19458911541284615
MPKHGHGHHHHG	517.0608	504.0481	480.6245	490.36282	340.77737	517.11646	512.06616	522.5169	482.59796	503.4138	434.18384	482.2517009	14.0499906539917	1368.5	2.589	10.025390625	0.0	-0.14166666666666664	0.22960100763867378
MSFVKTITRNLMP	453.2271	474.40042	481.33008	460.6525	487.78793	492.98868	495.34833	502.56995	504.95718	508.3211	464.37112	484.1776718	21.209274291992188	1537.89	2.996	11.400390625	0.07692307692307693	0.08769230769230767	0.5375538547781019
MVPTMPDIVKELYKIIEQFIKYIQELSDN	448.59845	512.0973	499.26712	503.53015	511.31824	500.2044	502.20746	514.26917	489.4594	433.36234	467.2489	489.2329936	18.86639404296875	3499.11	-1.001	4.166015625	0.10344827586206896	0.11758620689655169	0.605492905417724
MDENSLDIDQMEERLRNLFLYEIVKLEPGYLWDTRMEIMY	469.82178	495.8062	510.61057	499.11652	486.0027	497.59225	498.9074	506.0213	472.76743	478.54086	480.69135	490.5343964	20.63304901123047	5013.71	-4.996	3.79296875	0.125	-0.04574999999999996	0.14587863230127734
ASCSPLPCSYAGNSVCASVCSCTGGYPLYCGSGGVCICNN	488.178	466.97522	508.02905	497.3939	465.375	484.93063	483.52142	490.15344	512.02814	491.90286	495.3907	489.4434873	15.426198959350586	3869.4	0.453	4.6875	0.075	0.28625	0.06259581243739155
MAGVRMPVGSCKPVHQLM	514.1954	484.67697	460.0072	474.7077	496.11157	501.26007	504.21896	508.12604	503.2304	501.67615	402.36172	486.4156527	22.027488708496094	1941.42	3.027	10.03125	0.0	0.1666666666666667	0.3362541361947906
MSLLEKALDGAKKALG	440.96265	482.4468	493.9145	470.55725	405.69714	495.19855	490.4744	504.43152	514.7993	504.89716	474.9994	479.8526064	14.169590950012209	1644.98	1.997	9.7294921875	0.0	0.09625000000000003	0.4944285618406438
MTAEALDARIEALLAR	512.81805	489.83347	505.53403	484.79422	327.66922	501.51868	498.1841	496.50034	513.83453	458.89905	461.30368	477.3535791	11.69561767578125	1744.02	-0.001	4.3271484375	0.0	0.06312500000000001	0.2283396336054057
MEANLRPACKNVPYLPCRSDYICNSKGECRRGKELVGRCH	463.47238	480.0473	439.6073	473.06195	502.29984	479.06165	484.96298	497.021	517.1965	516.36945	455.7694	482.6245227	20.832406997680664	4568.31	4.759	8.622314453125	0.05	-0.26675	0.16615000957839837
MGGATGWASAFHAVFNTLFRGIETWAE	523.19824	517.4394	496.85794	506.2712	514.5961	478.99313	496.96002	497.13068	504.37775	491.21088	368.05585	490.4628355	22.41541862487793	2928.24	0.097	5.263671875	0.18518518518518517	0.3329629629629629	0.40990587222306063
MSGLDKGKDAVKKAVGGLGKLGKDAVEDLESVGKGAVHD	471.7812	481.4749	506.6778	493.70508	405.6278	510.28357	513.34326	489.3582	502.6657	493.59378	488.4885	486.9999809	11.143732070922852	3880.4	1.099	7.65625	0.0	-0.009743589743589739	0.4601494791172024
MSLIEQQINESEKNQQKLNEELKNLQEQNWKEWN	468.72235	495.63916	503.6197	468.0536	403.59674	478.66544	493.36703	495.17078	496.00247	502.76514	468.34753	479.4499945	14.90664768218994	4244.62	-1.995	4.27685546875	0.058823529411764705	-0.3488235294117647	0.3626419126671311
MLLLRLLY	467.7555	516.43085	514.1123	495.35007	517.7328	519.3133	512.5725	462.7702	474.15683	491.96515	298.91647	479.1887245	15.35696792602539	1034.36	1.995	9.7353515625	0.125	0.48750000000000004	0.4740345519156562
MTPERA	504.29794	496.69516	500.91556	502.1209	457.26154	493.77176	497.1751	491.37396	508.05313	329.09113	506.19006	480.6314764	24.60753631591797	703.81	0.997	6.75	0.0	-0.31833333333333336	0.3865654288645595
MAFMHTLAHINERYQAG	483.71967	516.6275	497.76727	517.43604	493.7095	510.12674	506.6837	513.1051	471.30478	477.5266	378.51035	487.8652045	22.4204330444336	1990.27	1.194	7.828125	0.11764705882352941	0.10941176470588235	0.22163903266390447
MVMSPFTSGAKGFAKSILGIS	404.0803	501.21158	489.1891	475.01706	471.95786	498.9952	508.3949	488.7104	497.28275	502.4763	495.26855	484.7803636	17.51244354248047	2129.55	2.995	10.708984375	0.09523809523809523	0.36714285714285716	0.38496451708829094
MPGCPASVRNNFLCAFAAHCSARSGGAGFCGGAVCRPCRQ	477.66513	494.13107	468.1944	488.87912	492.4824	490.972	502.59625	493.95944	506.30334	516.24146	447.0524	488.9524555	17.747882843017578	4031.67	4.689	8.410888671875	0.075	0.08775000000000001	0.09088683078642064
GIIGTIGNIANPLLAGLIN	458.34094	479.02023	479.41898	431.3694	481.89145	502.90396	493.18652	495.60138	478.16855	520.2049	445.57254	478.6980773	14.641846656799316	1834.17	0.996	6.0	0.0	0.5889473684210526	0.3479636183539895
MTCPDDAHCYKRMKSVACSFYQGCMLKRKPNCKLSCTYRD	445.30148	500.871	487.22516	491.28357	500.47223	487.90765	495.62787	497.29843	505.59622	490.65817	488.66193	490.0821555	22.866735458374023	4683.54	5.687	8.685546875	0.1	-0.23674999999999996	0.14298461218225347
MVNKLFKL	443.9789	506.77252	515.4776	483.98447	494.52402	510.37607	515.46014	506.11935	494.79553	515.1045	410.86267	490.6777973	18.95947265625	992.28	2.995	10.708984375	0.125	0.16999999999999998	0.6855788168312771
MLKIRQPWPTRS	453.0996	481.04327	484.72467	454.01062	491.26712	491.9676	500.14478	512.0417	500.3517	507.9091	505.9459	489.3187327	22.268564224243164	1512.82	3.996	12.130859375	0.08333333333333333	-0.28250000000000003	0.1257411917253029
MTIYPVLGNTYNYVTDKQYKANITKLLEKIEEDLKEKQTL	502.522	506.26813	509.70016	500.57654	454.9653	490.34756	491.15988	497.7597	486.81226	455.26678	494.737	490.0104827	15.651487350463867	4750.44	0.998	6.9375	0.1	-0.08124999999999998	0.09899340733319859
MLVDTAKNVLIGVGKNGLQSVLNAKKCKLSD	392.03784	501.32578	499.93744	508.54034	454.13477	504.9931	481.40396	507.73984	508.91263	437.5334	491.2732	480.7120273	18.59290885925293	3257.88	3.928	10.14794921875	0.0	0.06483870967741936	0.19827905935659662
MIAR	473.87192	487.0716	448.12912	480.82764	465.5441	501.2945	489.8292	485.82837	521.4839	499.22934	480.75446	484.8967409	21.62045669555664	489.63	1.996	10.7421875	0.0	0.040000000000000036	0.9069794258142041
MKGAASACV	479.50778	477.76404	470.3166	478.40018	455.511	483.20065	489.71722	476.75427	515.23157	490.43198	508.69965	484.13954	20.12800025939941	837.02	1.928	8.744140625	0.0	0.29888888888888887	0.23374681273517112
MLIGEVHQLILGRIVD	498.3428	500.4176	481.55515	513.56244	510.37308	510.36472	519.7759	492.3345	441.457	476.42694	400.76605	485.9432891	18.532039642333984	1806.18	0.097	5.17578125	0.0	0.369375	0.26526825264856524
MTSQLQQYTSQVNQLLRAIQATQNALTLIENQMQLLT	508.6782	492.15076	504.0041	486.0145	402.35892	489.20752	496.46964	498.06726	515.4209	456.39938	500.58716	486.3053036	15.06490421295166	4234.82	0.996	6.75	0.02702702702702703	0.03135135135135136	0.26260929001277455
MRECYYPAVGHAICSLDEECLNRVSKGNGGKCRCGRDCRK	469.5408	490.30032	472.8963	479.73932	499.62195	484.98822	492.43146	496.93176	514.0905	496.17206	493.97226	490.0622682	19.650489807128903	4479.15	3.692	8.118896484375	0.05	-0.27199999999999996	0.20193665639400177
MDPYPCIYIRGRRGYGYCAGECFSGHQRQIGVKGVGFR	442.07114	495.2653	474.95892	477.4291	502.77417	501.9319	509.52966	509.4474	510.2069	478.5899	470.97705	488.47104	22.624839782714844	4298.92	4.891	9.36474609375	0.15789473684210525	-0.04921052631578946	0.1923206578640154
MPVYLNCRPLKAYRFAHHQGFCVSGGYVPA	385.6615	493.94504	465.997	495.9825	506.10706	505.4258	503.51962	487.7171	503.5626	493.9979	461.37732	482.1175855	21.28278541564941	3382.95	4.056	9.4208984375	0.16666666666666666	0.14833333333333332	0.13884962422261332
MVFADFLKGAGKQAGKTLLKQNCQVSSDC	420.49908	510.236	491.62802	517.5456	447.56818	492.10324	488.51483	495.96558	506.05756	495.99704	526.65015	490.2513891	20.291860580444336	3088.59	2.861	8.88330078125	0.06896551724137931	0.03034482758620693	0.26093244217892536
MISELEKLFLKTLEAAV	388.95392	501.73965	535.7852	511.72815	466.71848	504.4199	501.45685	497.1258	517.62585	425.1495	468.07938	483.5256982	18.403505325317383	1935.33	-0.0	4.4541015625	0.058823529411764705	0.2664705882352942	0.47421414482132473
MGIVRSHSGRPCPSVELCHTNNPCLEVSINYGFCKSKRCY	474.8676	465.78702	471.2837	470.16605	491.0766	469.18808	480.7775	481.2569	505.79626	499.15842	448.57733	477.9941327	20.784881591796875	4487.19	3.857	8.280029296875	0.075	-0.05399999999999996	0.167443580332821
MEAAAIEALIEALQEAQEKLEELLEA	459.18796	509.63788	515.9475	489.3018	382.39267	495.55835	496.17126	508.00916	512.5132	422.4602	501.2446	481.1295073	12.281113624572754	2856.21	-5.993	3.33447265625	0.0	0.15999999999999998	0.3482625309994805
MSIIFEKEKKNNTDELIDFLQEKIKEKEKVLKLITNQITE	452.97058	506.82407	506.43942	495.7478	423.83334	490.39716	499.99136	510.05957	480.19638	456.2982	497.95844	483.7014836	12.971092224121094	4822.59	0.005	4.982421875	0.05	-0.16025	0.29481639130098103
MNCDFRERAGCTYLSCAPITTCVAYCSKQHGCRAMKNINC	503.10876	498.84305	482.7135	491.33698	490.72183	486.58978	492.20984	493.9373	507.21002	500.1844	447.3582	490.38306	22.3548583984375	4464.22	3.622	8.00244140625	0.075	-0.06625	0.18406485822142696
MEGNEKIAPDPVGPGPSPKIFKKMDSIKGR	486.28796	483.63394	474.27454	495.9621	402.5004	499.6652	490.85916	498.68402	477.6809	505.49417	514.2264	484.4789809	19.376583099365234	3224.76	2.999	10.13916015625	0.03333333333333333	-0.11666666666666667	0.09646489692198787
MCKRC	493.72412	487.68054	446.63184	462.10107	500.67026	491.43527	472.96042	501.57587	522.18604	514.1851	477.86154	488.2738245	35.02030563354492	639.86	2.861	8.9287109375	0.0	-0.556	0.659290426005212
MSKLQEKKAEYLLEKLDWLEEWIWE	462.827	485.4974	506.32745	491.1693	444.8546	482.9109	503.33292	507.3209	494.97266	509.30823	506.10428	490.4205127	19.0063705444336	3238.71	-1.997	4.220947265625	0.16	-0.06079999999999997	0.32607034132243023
TVRCNRTGRLCCNGTADCNSVCRNGGKQGAVCIASHLCCS	492.61172	468.55374	467.39825	474.63068	472.99353	471.00766	478.51395	479.99527	503.9326	498.901	497.63248	482.3791709	16.877634048461914	4132.75	4.555	8.12939453125	0.0	-0.09949999999999996	0.2312072712724254
MKKTPICRVSLDHIIYG	473.59988	501.9287	489.0805	490.5606	495.25095	496.11658	496.2505	493.766	485.8104	505.99603	467.97824	490.5762164	22.680498123168945	1974.4	3.026	9.60693359375	0.058823529411764705	0.06823529411764703	0.12499769909298758
MPIQAYNMTQAGYRISVTASHRRR	447.96405	482.5573	497.69138	484.97202	472.10413	500.7887	478.40173	526.7042	475.30258	504.61795	452.61035	483.9740355	20.569210052490234	2808.21	5.093	11.65673828125	0.08333333333333333	-0.21583333333333332	0.1345440473030933
MRKQW	526.10913	493.6836	400.88123	460.9852	506.36014	497.05637	484.09314	506.80994	499.85803	505.55334	441.06332	483.8594036	29.92802619934082	747.91	2.996	11.400390625	0.2	-0.6799999999999999	0.5534266948506634
MDLWCARKR	403.2349	494.3439	496.8397	503.95264	489.0708	500.13086	492.5921	502.4618	508.18173	473.0862	489.23965	486.6485709	24.51848793029785	1178.43	2.929	10.01953125	0.1111111111111111	-0.4377777777777777	0.1496261192673365
MILLFFIFFFFFLCRLFAAGEKREDETRMTKFKCVFVEEC	416.72046	501.92947	482.09576	497.47284	504.13367	477.60028	507.97556	504.30307	524.0602	521.27734	459.96237	490.6846382	16.736555099487305	4953.93	0.8	6.265625	0.25	0.21425	0.05290337284168123
MFDVNFLDSGQVINLAQAVAKKEQANYGSVFEYNENQDTK	457.14337	517.7967	488.8616	500.5269	477.64743	506.31583	493.69254	518.5437	501.41397	440.03708	465.68295	487.9692791	18.766328811645508	4526.91	-2.001	3.93505859375	0.125	-0.023249999999999993	0.14006739184191844
MIWNNVKDLAKNVAVQVANKISCKIAGCC	373.42377	499.09372	481.02063	515.4021	506.00308	503.57532	502.3333	505.54318	503.68707	506.83215	448.97562	485.9899945	19.24401092529297	3134.77	3.793	8.990234375	0.034482758620689655	0.13551724137931037	0.21928655542554154
MVGSRIVPTVRKMAGSIL	438.4521	480.5888	464.5029	442.46918	495.63968	501.92725	498.2966	497.62955	503.22214	522.00104	459.73828	482.22432	17.95060920715332	1915.38	3.996	12.130859375	0.0	0.18166666666666667	0.4722616204950075
MAGEFIKVA	507.66608	477.28525	459.02008	494.78354	396.81998	471.5953	498.1906	486.44934	510.95633	486.9902	489.19876	479.9050418	19.451202392578125	965.17	0.997	6.75	0.1111111111111111	0.4244444444444444	0.5033381382148803
MMKFLLKLAASALTSFVNSATLCGANEKPFKT	367.16086	511.04803	489.5329	491.4058	507.95093	496.07767	488.97635	500.7037	508.30316	496.69388	486.65588	485.8644691	19.073217391967773	3434.11	3.929	10.26171875	0.09375	0.20250000000000007	0.2387174003591413
MLRGSLRSF	432.33676	491.2793	477.0753	478.4362	483.34515	498.7659	497.1124	481.12918	495.61047	529.7498	413.92273	479.8875627	17.06476593017578	1066.28	2.996	12.1015625	0.1111111111111111	-0.09333333333333334	0.7174958675476537
MTFFAHSLYVFATGHAFVHECHTGFLRCLKSIYCVVNSVT	503.1353	493.4777	497.43646	505.00668	510.4467	498.77475	487.11673	493.812	506.16617	468.4936	414.45474	488.9382573	20.15896797180176	4538.27	2.188	7.8515625	0.175	0.32975000000000004	0.30280296558149544
MLGFPKKISQFGQDLVA	490.80933	502.62134	518.24066	533.9491	494.19583	509.11673	482.7051	516.7798	477.82645	452.19437	406.91458	489.5775718	19.165260314941406	1879.23	1.996	9.83984375	0.11764705882352941	0.21529411764705886	0.43451738506331095
MKPRNKRR	492.3814	486.0097	491.33246	494.0968	421.2424	506.05347	500.04303	494.52856	502.5841	496.12738	505.15085	489.9591045	23.783832550048828	1085.33	5.995	12.42431640625	0.0	-1.315	0.3027493660941127
MTRLYASVVFPQTLRESPACYKVKCIPSVSCKYKVTNCLP	463.812	492.19388	479.6144	486.5552	503.84354	483.4226	481.5852	491.59082	498.21118	441.05048	477.64056	481.7745327	21.553964614868164	4525.42	5.724	9.39599609375	0.1	0.03650000000000003	0.011031277908309167
MHAGKYRMVA	521.8854	493.66757	459.72943	498.8091	448.8923	512.08923	512.5526	518.7284	506.91913	509.65106	451.7196	494.0585291	24.655391693115234	1163.42	3.094	10.44140625	0.1	-0.003999999999999948	0.12885589566756228
MGQNNGALLSASTYGQNFQQGQAQTTSTLGASQTASQQLQ	498.14948	511.7548	523.9735	497.79816	461.11096	506.1761	497.52957	496.71832	508.34134	472.15726	477.67065	495.5800127	13.9966402053833	4117.36	0.995	6.0	0.05	0.00025000000000000575	0.07774946795995658
MELEAAIVQQLEAKALISAE	486.35016	509.0833	525.35004	495.37213	463.1626	503.07855	503.0588	510.9949	509.49957	436.08655	498.62085	494.6052227	15.528972625732422	2157.49	-1.999	3.68896484375	0.0	0.23000000000000007	0.09477280927270822
MAAACTAACTATCTCTATCTATCTCT	467.94067	495.16708	490.68268	486.11032	485.86963	500.25522	508.46732	498.93048	507.78162	498.53485	493.04755	493.8897655	6.107285976409912	2450.88	0.523	4.75	0.0	0.27423076923076917	0.04164618450407713
RPNYL	487.2933	493.13806	495.8614	488.65805	508.43735	493.5747	497.5935	494.1048	510.87842	517.0374	442.87967	493.5869682	22.80963897705078	661.75	1.995	9.7353515625	0.2	-0.36000000000000004	0.23799418885407983
MTCNYLLIRFTNSGTYGNPCDKECERNKRGGDLRCSLFFN	477.9078	485.47113	490.11218	484.6361	497.79626	487.53928	485.66962	487.5468	514.41077	500.7103	490.08014	491.0800345	23.02849006652832	4638.24	2.727	8.10693359375	0.125	-0.17325000000000002	0.13948971987448533
MSGFSGANCADKHCKPPKFPGPICKQGACVCVPVN	508.1213	497.99048	481.2784	493.53873	500.05792	497.67532	502.22818	495.1421	501.09805	511.50232	444.96826	493.9637327	18.755603790283203	3592.26	3.757	8.285400390625	0.05714285714285714	0.09999999999999998	0.13376324407150372
MRIYGCNGETGHCGSPIHRCIGGTLRCFWDGRVC	507.97763	497.27988	480.15234	505.03696	497.40848	498.88593	503.04468	509.77838	500.29254	511.74548	389.061	490.9693909	21.266508102416992	3756.34	2.857	7.956787109375	0.08823529411764706	0.02176470588235296	0.20534617449403908
MMTMTWITM	498.71033	512.43054	510.2765	504.19092	516.35034	511.5915	514.0509	511.67532	508.44083	471.66415	348.88574	491.6606427	28.486576080322266	1145.48	0.996	6.0	0.1111111111111111	0.5133333333333333	0.04434920448376058
MILPFLERIQDAMR	458.05746	513.8251	511.9507	511.50876	497.48584	515.1015	508.85178	503.7632	465.41397	449.8319	467.08527	491.1704982	19.26684761047364	1733.11	0.998	6.8125	0.07142857142857142	0.052142857142857144	0.6096362753002895
MNAKVTLL	496.8877	500.15536	507.05487	511.01263	424.54187	488.2536	502.46066	497.17023	514.8214	488.47168	491.1387	492.9062455	20.497913360595703	889.12	1.996	10.025390625	0.0	0.27875	0.10927729811532723
MSARATGRAARLAALAL	489.32843	503.66873	503.92834	498.33374	380.9618	524.0154	518.74774	528.2417	507.62457	482.53775	479.93527	492.4839518	11.076964378356934	1700.02	3.996	12.4013671875	0.0	0.06058823529411767	0.4370426348241905
MPKHSCIKGDDCPKANKTCVYICKKPLNGQCKC	489.39078	501.73608	488.70996	484.58963	514.852	494.5241	502.5347	505.35175	511.5439	503.7631	446.74323	494.8853845	19.79508781433105	3655.42	5.688	8.704345703125	0.030303030303030304	-0.17454545454545453	0.2391755146825314
MCCGKTSCTYKAKPKIACFPDKDCKKEPGCDKLKGCLC	486.56207	506.79623	467.00058	480.40292	500.87686	494.97595	502.27512	490.9127	514.6001	499.29407	469.99606	492.1538782	18.56068420410156	4146.06	5.456	8.329833984375	0.05263157894736842	-0.16210526315789467	0.05720946303449664
ILPNGNKVLDA	491.03586	509.75992	508.24054	492.46906	503.14935	504.1201	503.53073	499.2	505.55194	393.66547	511.96207	492.9713673	17.130918502807617	1153.33	0.996	6.5	0.0	0.17818181818181822	0.4994754911649571
AGGHFHVFRLHRQ	488.37314	503.0435	469.61404	484.14578	499.78818	495.18967	510.96008	503.1587	499.6372	498.35126	473.09723	493.2144345	18.22454643249512	1561.75	3.292	12.1015625	0.15384615384615385	-0.06692307692307696	0.3284201304538933
MTCDLPNSEKCHKHCASHCISKGRYRGGYCAKNKACR	481.9309	506.7791	463.96994	492.3543	507.32187	498.84393	512.64557	504.87335	501.457	504.38525	466.97968	494.6855355	23.4903507232666	4157.82	6.886	9.07373046875	0.05405405405405406	-0.3018918918918919	0.10057406307056621
MLLDSVKDAAKTVAKELLKTVLDTLANKC	458.39636	499.95737	501.90988	500.0556	500.94553	501.45947	495.6651	501.06314	512.61816	455.38614	483.12466	491.8710373	15.588640213012695	3132.74	1.93	8.6884765625	0.0	0.04344827586206902	0.2780445571234514
MSQPQSHQYK	522.7206	510.79904	510.7488	508.74295	377.68567	514.84045	513.54333	514.39954	493.81363	510.91992	472.8107	495.5476936	31.996864318847656	1233.36	2.094	9.650390625	0.1	-0.379	0.19778483980624761
MIMVIECSCIVLWQLSAGKLGLFKINKFCVEKKF	342.74008	506.73758	508.24585	507.9858	511.8295	504.94592	511.67456	512.5061	512.1129	498.94397	508.03644	493.2507909	20.531396865844727	3920.89	3.795	8.97607421875	0.11764705882352941	0.3079411764705882	0.044643774352457186
MLKYLRDFPDNVYSPDVVLPKATYTQ	497.49442	499.94183	508.17123	501.63138	509.48322	504.0279	497.76974	502.9719	477.98093	434.78207	484.71082	492.6332218	19.21462631225586	3074.51	0.995	6.6875	0.15384615384615385	0.0034615384615384517	0.32612841568957696
MSQRLSQASFYGFRRSFGNWQSYNPRQYLDDQNDLNNRNY	446.15607	500.75885	501.25485	494.38397	499.6381	497.32925	501.93335	491.195	495.16577	500.99646	484.5337	492.1223064	18.7141342163086	4938.26	2.994	9.7666015625	0.2	-0.3485	0.15074751792360158
MQAINTGIW	488.0391	500.3999	480.1203	495.6588	491.4185	497.01556	495.15128	497.33777	511.69595	485.33087	467.14542	491.7557682	24.719724655151367	1033.2	0.996	6.0	0.1111111111111111	0.4077777777777778	0.3651995078746538
MISPSLPYDLSFSVWKEFGKKNVQQLESWIIKSSDREE	424.84808	510.9678	498.2417	489.7623	507.63437	502.16998	492.07022	492.29584	504.6402	509.29684	510.1708	494.7361936	19.600704193115234	4503.06	0.001	4.7353515625	0.13157894736842105	-0.04368421052631577	0.16802079493827762
MKPCLRHH	489.12704	492.89792	486.26862	471.09674	505.35583	504.09576	511.13086	497.45874	500.1594	508.97833	466.16537	493.8849645	29.504419326782227	1021.27	3.126	10.03125	0.0	-0.33125000000000004	0.5173751201821412
MHMNVSTYVCPCSITCIRHETPKYMICRSNLRLAEGYGLS	488.7636	492.58698	501.93622	495.08487	500.15378	491.31232	493.00006	494.46304	513.9925	505.9792	474.71118	495.6348864	22.61431121826172	4579.39	2.923	8.11083984375	0.075	0.04175000000000003	0.10926046207580756
MEVDIKIVISLDCINSDECENVQRAISKLNLLCEKIKY	456.45453	496.6333	508.8058	504.3944	501.01355	498.54803	501.50443	505.13348	493.22644	489.5459	489.749	495.0008055	18.6474552154541	4384.13	-1.201	4.38525390625	0.02631578947368421	0.015789473684210516	0.28518590415501155
MCGNGCGLRGLYCNTNCACCYRWCNY	505.40186	486.179	505.55127	484.13654	498.8507	497.63483	515.23145	498.8622	509.8238	507.24457	439.56802	495.3167491	24.00961685180664	2942.43	2.521	7.7314453125	0.15384615384615385	0.031923076923076936	0.01821032503584542
MYQWIQ	509.64365	516.29767	484.53046	512.70557	517.7743	512.58264	508.77573	490.48123	466.93793	487.88193	441.34198	495.3593718	31.343833923339844	868.01	0.995	6.0	0.3333333333333333	0.23499999999999996	0.587966200032509
MFWKVFTGETCAMTCEKHGRMMTHCQKNTDGKCVKG	501.2055	495.99954	496.47943	492.45636	502.9485	489.30164	493.3293	493.71628	517.30743	504.87317	445.2097	493.89335	22.262922286987305	4125.88	3.926	8.53173828125	0.08333333333333333	-0.09416666666666666	0.10896135366451967
MVQEISRAQARAEK	524.7724	512.9994	514.7138	506.74194	341.17224	512.3275	517.75806	513.9158	493.04733	494.48926	497.4164	493.5776482	16.120357513427734	1616.84	1.998	10.001953125	0.0	-0.3471428571428571	0.6019510231859118
CDCVVW	474.9044	490.35922	496.34488	495.26447	490.38324	489.89563	486.15274	487.51746	515.8593	494.69812	491.21295	492.0538555	33.351768493652344	723.86	-0.139	2.9296875	0.16666666666666666	0.4483333333333334	0.19716507063875618
MWSPVEYWQKAIR	477.83646	503.41806	478.37143	479.45428	512.29175	507.58383	503.07144	496.3998	496.2044	492.98587	489.08408	494.2455818	24.588472366333008	1693.97	1.996	9.6474609375	0.23076923076923078	-0.0007692307692307529	0.5610026901274617
MLQFSVKGF	441.0374	516.3726	489.31427	510.89478	505.76416	508.84766	514.08356	489.24948	521.5064	516.06274	417.77713	493.7191073	20.55218315124512	1056.28	1.996	10.025390625	0.2222222222222222	0.3544444444444445	0.4402384393260304
MASTIGQPLGNAIQAAHCKCIKVF	527.8203	484.68802	495.09763	498.66907	440.02414	504.29388	502.43863	508.85254	504.5632	465.07486	486.65286	492.5613755	23.34395217895508	2502.0	2.959	8.9140625	0.041666666666666664	0.26125	0.3649584930403258
AGTAVDLTGSLSVAARQQQSNLKNAINALTK	389.81525	507.18463	493.9386	499.35455	505.50046	505.87134	497.88513	503.73346	522.30615	501.3758	502.20193	493.5606636	14.886805534362791	3141.5	2.996	10.6796875	0.0	0.022580645161290342	0.31547861691381424
MAPHCYQASGCSVHWNLLGIPVCRARRRGTCSIPQCAPFR	475.60336	492.32767	495.61084	489.53946	494.16583	499.94208	503.95862	499.4612	509.98593	502.29825	478.94067	494.7121736	20.41053771972656	4444.22	5.855	9.13232421875	0.075	-0.010249999999999971	0.07051536485240352
RRAAQAEGPRVQGRL	484.86774	489.8328	475.24173	490.9995	491.7359	492.08658	493.63434	498.87924	514.78394	503.47937	493.4468	493.5443582	12.733498573303224	1664.87	3.997	12.100830078125	0.0	-0.4866666666666666	0.22271582144349159
MLSGWLDEIDRWGEMITSLIENIQEEIHNLEELINEDLKN	443.60858	495.435	520.4295	499.8133	492.55576	498.43222	500.25598	481.18243	460.19977	509.65842	505.82263	491.5812355	17.44088363647461	4784.3	-7.893	3.592041015625	0.05	0.03650000000000001	0.5275328874144636
MEIDCLNALCGDDYCRFLEYRNYNYCECLQNILYPRKPKE	482.02405	486.16983	516.09564	504.19934	494.37817	498.26	499.32675	505.83566	465.1314	497.32178	456.3965	491.3762836	21.91129493713379	4913.6	-1.339	4.385009765625	0.15	-0.14749999999999996	0.07774925280124413
MPTCNSTCSRNPGNVCGNPGCPRYIGTIGGLGGFCVNCRR	496.36264	482.19687	494.13297	480.41595	497.4525	493.20074	499.86295	500.67432	517.12976	490.07312	461.00104	492.0457145	18.335973739624023	4133.76	4.59	8.40380859375	0.05	-0.003749999999999987	0.052649549776558224
RRRRKQQR	498.6361	481.69595	488.68213	473.66763	497.86572	484.93802	507.23853	505.05478	519.33734	503.68228	482.7691	494.86978	13.625194549560549	1183.37	6.996	12.70703125	0.0	-1.9625	0.431059382294695
SWLRDVWDWICT	487.3191	489.01898	496.75314	486.69827	498.08148	506.98975	498.05548	495.05356	508.06934	510.411	468.59744	495.0043218	11.847040176391602	1579.78	-0.071	3.732421875	0.25	0.1491666666666667	0.6012894968237404
MSLIVFGCFLYNGESKRSGLALAISCLSFKKK	426.29315	505.80728	503.91086	499.51074	505.4693	503.2588	504.29074	499.4573	507.6712	483.90558	509.75653	495.3937709	18.732080459594727	3512.23	4.861	10.02783203125	0.125	0.19500000000000003	0.056374694638740216
MDEICFGNRGCNLQCRSEMKDCIPRCYKWIC	506.7171	500.30396	493.34296	509.40643	499.83176	497.3742	507.8611	504.75446	481.815	490.6638	417.93558	491.8187591	25.820899963378903	3716.39	1.593	7.43408203125	0.0967741935483871	-0.15161290322580645	0.19528069293327516
MCVKFNVCHSKEKCESQHHCSTMSCFKGNKKGPCTYYK	484.93597	489.16885	481.7778	496.6194	501.58997	483.9735	491.8739	496.48798	512.4501	519.6637	466.2446	493.1623427	20.96260070800781	4403.16	5.887	8.69287109375	0.10526315789473684	-0.1892105263157895	0.11021941936738254
GKSGHKHHHHGK	504.4123	504.0842	456.028	517.62915	437.26358	509.77954	510.44345	500.3125	507.69122	501.0701	494.53375	494.8407082	15.45708465576172	1346.47	4.489	10.98681640625	0.0	-0.4366666666666667	0.3361221425289032
MAQCTACSGRTTKRYCSGCYIRIGSKAGY	452.49738	500.00775	475.33032	491.72736	489.43594	492.24585	510.34268	507.3978	511.32916	511.68478	478.62756	492.7842345	19.71869468688965	3136.64	5.723	9.43994140625	0.10344827586206896	-0.0993103448275862	0.21206596657778126
MTGMLIPAVPVIYTACDVAAGAANRILDKCRHVCKQG	503.45624	496.2143	487.89813	494.40863	502.69012	499.28613	501.91782	510.2979	514.9139	452.5024	459.73712	493.0293355	19.914344787597656	3887.65	2.892	8.369140625	0.02702702702702703	0.18054054054054053	0.36191095697757947
MLLLRC	474.677	523.1578	488.06	492.5107	515.27795	509.20572	505.07257	489.6021	502.96414	509.34256	403.3663	492.11244	19.137466430664062	748.01	1.928	8.759765625	0.0	0.2883333333333334	0.4562309852980855
MVVGNLCSTGGICWNNCKKYEASKGYEKGGHCGSYINSNC	486.81277	483.0379	470.14166	491.34906	513.74225	502.45038	495.86856	498.35953	499.61804	514.11804	492.86514	495.3057573	23.46221351623535	4276.83	2.756	7.9453125	0.1	0.03025	0.0940541231475556
MIEVAQDPITEPELRLITDTENAVSPGENSIRRSRAGGRY	483.72354	501.1488	497.77734	503.28342	477.84628	505.71097	503.69113	509.08276	460.17535	487.75385	486.4932	492.4260582	18.53542900085449	4442.89	-0.997	4.4443359375	0.025	-0.1635	0.32898872600779133
MESSKGYKHHHHGRHEYYGGSHGYLRDR	476.32626	498.0335	515.79816	508.0907	427.25394	512.6993	513.35223	497.992	476.85635	515.5751	490.10056	493.8252818	19.69099998474121	3382.62	3.588	9.693115234375	0.14285714285714285	-0.38	0.06547271386754909
MVGTVVAGLVSLYRLIKN	488.44974	510.03687	501.06323	496.8485	510.71652	499.97955	502.12985	505.84204	497.3525	476.20825	448.2107	494.2579773	15.587547302246094	1933.37	2.995	10.44140625	0.05555555555555555	0.36500000000000005	0.4327458741549815
MTSLFTKIDDECNEQQLENLYKMFQRKIDKLDVLESIEDE	451.37976	488.2327	518.6501	507.38934	455.23105	495.5176	499.45215	501.8688	496.53314	490.54434	510.8144	492.3284891	17.099918365478516	4853.43	-5.062	3.86962890625	0.075	-0.1745	0.18065034558598297
MYYGNGIVCGKTKCYVDKGKAICITGNNNEAALATGGNAG	485.67386	486.7262	500.0721	504.31738	476.18466	501.18555	503.9077	506.95416	475.5971	506.28656	493.67468	494.5981773	18.769027709960938	4041.58	2.792	8.34375	0.075	0.12599999999999995	0.11635797722773142
MFQPGVWCHYDRPDCPYDAKCHFYKGHCKSRHCLVVIE	478.89664	498.04837	496.95203	497.0802	503.14682	494.38498	497.57785	502.1927	506.37704	503.58942	460.11377	494.3963473	25.04094123840332	4570.28	2.053	7.58251953125	0.15789473684210525	-0.04605263157894735	0.09277642063368484
MLESIKQALQK	481.24097	523.5524	503.22827	496.95868	452.56857	509.9189	512.19775	512.98834	508.59744	454.28558	483.13892	494.4250745	16.080785751342773	1288.56	1.997	9.83984375	0.0	-0.06909090909090906	0.6166268615917517
MYYGNGVNCGKHSSCVKWGTIAGNIVNNAAATATTGGNAG	487.9144	470.3613	501.39767	482.33942	491.39127	501.8808	510.10736	501.76965	499.4099	504.20035	465.16092	492.3575491	18.004070281982422	3931.32	2.958	8.82275390625	0.075	0.18925	0.15537142747309823
MLMTHSSQPYTIYHYQFYPINLHPTDLAMTSYISQGYHKR	486.8026	494.88522	500.17413	492.62415	497.15213	497.85574	494.3293	497.99692	512.21747	503.4577	461.57166	494.4606382	21.861358642578125	4835.47	2.387	9.1484375	0.175	0.07225	0.07095089094134932
MTLLH	522.3752	519.7455	523.8757	504.7796	513.4222	509.4965	515.22797	509.3168	497.4474	481.32956	347.16092	494.9252136	20.61412811279297	613.77	1.095	7.7109375	0.0	0.47800000000000004	0.3282615005718183
MFHALYPQ	503.12448	512.2011	478.99414	497.03256	513.6221	515.5797	512.7323	497.2266	491.11243	443.242	463.6281	493.4995918	23.22467422485352	1006.18	1.094	7.671875	0.25	0.33624999999999994	0.25645743937685345
MKKRKKKL	505.84436	487.14435	506.4201	487.78067	438.17395	491.55203	509.55325	501.4802	497.62256	510.79404	496.82886	493.9267609	15.931156158447266	1059.42	6.995	11.81201171875	0.0	-1.0325	0.35629676085205625
MLLDGAKKAVGGLGKLGKDAVEDGKDAVEDLESVGKGALD	499.13168	492.39215	510.91193	507.95975	412.29407	518.1636	505.84167	475.19962	491.0122	499.89993	487.51	490.9378727	10.80426788330078	3970.47	-1.998	4.174560546875	0.0	0.044500000000000005	0.49581777200581045
MVLRNIGGCRPRLLCYYENCREIGGWCSVI	461.27924	486.89938	485.44913	493.17764	492.93524	503.55508	501.49625	498.8516	513.51263	511.39038	455.96085	491.3188564	21.2747802734375	3475.13	2.727	8.10888671875	0.1	0.055000000000000035	0.1694948010792034
MMYLK	523.5614	511.98917	513.2338	505.6692	518.88477	515.527	509.13818	508.5973	482.63602	485.30338	325.94443	490.95315	28.02151870727539	684.91	1.995	9.650390625	0.2	0.22800000000000004	0.28219195787006707
MSLLEKGLDGAKKAVGGLGKKAVDGAKDLVEDV	458.9324	492.1816	519.314	497.84177	391.84387	518.6463	519.1712	497.57474	514.738	494.71378	500.2882	491.3859873	10.666193962097168	3312.85	0.999	6.96875	0.0	0.049696969696969705	0.4853167217243612
MRSLKGGGCRNDGHCHQHCMQIHERVGVFEGSRWKCCQPG	497.7615	502.44266	486.17438	502.9494	515.23944	495.75864	499.08234	505.214	504.68213	509.76306	427.88168	495.1772027	22.81363677978516	4526.18	4.056	8.29345703125	0.05	-0.19375	0.16923085875374386
MPEGITEEMDITEQEIYDIMIKLDNEIYAKLKSQVPDDEE	509.64175	506.56592	515.6504	517.8622	493.6486	498.78857	506.4357	503.55872	398.6057	482.2136	508.67227	494.6948573	16.836055755615234	4717.23	-8.993	3.4393310546875	0.05	-0.05499999999999999	0.20444663867430318
PAQQVQRAQQRR	477.4002	492.89746	492.53363	481.80283	482.27298	496.68488	496.91092	490.71606	507.10852	497.10425	500.99872	492.4027682	13.827879905700684	1465.62	3.996	12.4013671875	0.0	-0.7741666666666666	0.40053252603253336
MTPPRVPPDYLAHHVTYGRIRSLATRWPAAV	485.75323	504.6539	480.6959	505.62335	515.2729	505.94122	498.44434	505.6289	512.4142	397.0277	497.763	491.7471491	18.570356369018555	3530.08	4.192	10.9580078125	0.0967741935483871	0.012903225806451606	0.10956712881612515
MNCNYYSTCRPSFGVCSHVCANNSRYSGHCEGKRSGVCR	486.4003	491.78198	494.3746	512.19025	509.3801	488.2627	486.605	501.55954	516.24615	496.36804	455.95676	494.4659473	19.82462501525879	4334.85	4.787	8.3935546875	0.10256410256410256	-0.17871794871794872	0.13124295116873236
MTCESNAERFHGTCIPDGNCIVVCQTEGFRDGRCPSKRRR	500.93637	492.6336	484.1169	492.02914	491.9066	489.86002	493.11786	492.17743	514.8098	500.96597	474.47614	493.3663482	19.359161376953125	4531.11	2.762	7.95458984375	0.05	-0.28925	0.17712580927432509
MSESLRNAKEDLNKSKEWIR	472.76135	500.93182	509.13666	492.03516	425.18256	498.70233	508.5747	505.44122	498.33295	512.3277	478.1598	491.0532955	17.52581787109375	2434.73	2.0	9.72265625	0.05	-0.45249999999999996	0.5285177037407588
MQNDTAGP	505.97183	504.95917	496.14337	501.39188	466.0689	497.3196	500.28632	497.99515	517.7161	453.83014	496.37946	494.3692655	22.96051979064941	832.88	-0.004	2.9296875	0.0	-0.09000000000000002	0.055771512185692894
MRHYKKHPHRG	493.05975	470.45786	500.0978	504.7437	454.1068	513.83185	507.43137	518.1857	505.25662	509.37384	466.62436	494.8336045	26.037038803100582	1446.69	5.291	11.427734375	0.09090909090909091	-0.7	0.6086173504839741
MLPMETWQEIQEKIKEAKEKIEELERSLDDL	478.0782	490.68927	513.8079	498.4952	453.3752	486.31396	495.6248	491.25177	502.8914	488.68796	503.00555	491.1110191	13.624693870544434	3803.32	-3.993	4.067626953125	0.03225806451612903	-0.21677419354838712	0.44789381158523583
MQRVTGSARRYH	517.4595	512.1304	508.28796	497.43945	368.17838	513.59326	521.0106	515.52527	494.96536	519.3022	481.29965	495.3810936	20.39159202575684	1461.65	4.094	11.8134765625	0.08333333333333333	-0.49000000000000005	0.5596379631113785
MHLNGVCVGGSAHYRNSCHGECQRRNYYGGYCIATNNRTC	504.42426	493.30493	473.32812	498.80576	494.35104	500.84045	497.17865	506.37158	512.73926	510.00497	451.94788	494.8451727	19.179014205932617	4466.95	3.953	8.27490234375	0.1	-0.12999999999999998	0.0308388972071088
MKCDLISNTFDGSCGNSDFLCKECKNEKKFKGPCCTWDFK	489.45703	497.8242	480.64487	489.0031	507.41446	487.32883	490.61472	502.25266	494.01932	514.7177	463.39322	492.4245555	19.637496948242188	4572.26	1.594	7.43408203125	0.125	-0.13525	0.1299066019312815
MLTWTWGYGTW	503.57788	512.4996	509.87103	507.21545	508.6844	515.4992	505.39572	509.6737	500.886	482.2295	371.50186	493.3667582	23.882991790771484	1401.59	0.995	6.0	0.36363636363636365	0.4763636363636364	0.04760924312620987
MSDLLDRLFPSNTTPGLPYLEFTQNGHRR	490.5549	501.62982	503.72266	491.7379	499.9953	505.32303	493.53	499.79083	501.16333	436.86206	489.38797	492.1543455	19.003538131713867	3376.76	1.096	7.671875	0.10344827586206896	-0.11172413793103447	0.3671538219451037
MPATCRHKLSQAVISKANGMLTQQ	407.7702	501.27768	516.9813	497.21375	470.19376	505.7251	511.15366	501.86325	525.0159	482.87256	526.2813	495.1225873	21.36684226989746	2614.09	4.027	10.681640625	0.0	-0.04	0.08279204978587841
MFHTLEKLDCYTKELYQ	508.8329	503.5171	521.6846	491.79575	480.52435	492.15533	499.19128	507.49042	489.03384	470.45306	442.28354	491.5420155	21.154083251953125	2162.49	0.028	5.3037109375	0.17647058823529413	-0.04588235294117645	0.38942076259866576
MVHLETACFTARICSITSALRHACRA	475.9225	489.4585	489.47736	491.72174	489.20755	500.24112	506.93646	494.22925	513.05444	503.79324	477.10104	493.7402909	18.98002243041992	2862.38	2.992	8.3876953125	0.038461538461538464	0.09076923076923078	0.26768615122567696
MYPYIKVKGEAGVE	506.0888	508.59332	488.23602	510.41217	457.89838	501.18817	504.5013	505.31268	448.97705	504.21844	497.59637	493.9111545	19.9445915222168	1583.85	0.997	6.8125	0.14285714285714285	0.14142857142857143	0.17570909569919438
MSPDGKDYAVKYGQPFIPSKTG	508.15512	500.16312	505.1897	511.25372	397.63272	513.4231	498.18158	499.38278	491.30762	498.72443	503.635	493.3680809	20.453039169311523	2386.69	1.995	9.40185546875	0.13636363636363635	-0.012727272727272738	0.158842566429927
MDDVPTEQDNAIKNAINKLSEAIFTSLQKISQNNAGERTL	519.6989	501.53665	506.5789	499.28754	419.33252	506.60385	504.83743	510.62082	506.82916	425.62653	504.7645	491.4288	17.613643646240234	4418.86	-0.999	4.25244140625	0.025	-0.10350000000000001	0.27728469789220117
KYCNGEKNGSYCQPFVWCKSKCGKYCGAFGGHKGTCVQLG	518.48755	484.7811	480.23306	499.54965	511.12506	501.51917	482.22684	486.53482	501.29327	514.7835	426.45694	491.5446327	21.22647857666016	4338.0	5.687	8.6826171875	0.15	-0.0050000000000000044	0.04713238262310127
MAPKALIEQLVDAVL	509.098	504.14432	514.85785	511.62137	503.56836	507.73682	501.16992	505.56946	503.34177	373.10428	514.3732	495.3259409	16.292613983154297	1610.96	-0.002	3.9443359375	0.0	0.36866666666666664	0.29611800739028854
MTAQKDNLFIEISENIQQTQNMINQSLSM	471.37088	502.62262	518.3182	510.10855	450.82562	492.51117	503.4275	499.4497	510.74377	471.45673	520.2315	495.5514764	18.78921127319336	3370.8	-1.001	3.7060546875	0.034482758620689655	-0.012068965517241386	0.25971058665245284
MEAIRKSIEKLNEAVVSLQEKTNDALQSLIDSV	480.29166	519.6511	514.948	507.81525	406.63934	504.27957	507.12845	501.96854	504.61786	485.73288	500.8613	493.9939955	14.143973350524902	3673.16	-0.998	4.32470703125	0.0	-0.04212121212121212	0.4907815607377323
GACIVSDDDCKPDCKKPGIYEYTCYNNTYC	490.06894	487.94537	489.4305	487.3763	489.52512	490.37753	489.8443	486.41345	515.3576	505.64594	482.64697	492.2392745	20.5814151763916	3382.76	-1.342	3.983154296875	0.13333333333333333	-0.08233333333333333	0.020213651606065832
MNIGVIFGNISGVGSGVSGSNIGSYNANV	494.99866	481.88916	497.51602	488.3366	504.15094	507.41336	508.45764	509.2119	483.68826	498.36713	444.6141	492.6039791	15.080467224121094	2785.06	0.995	6.0	0.06896551724137931	0.3889655172413793	0.05596452117490888
MATGAVTPMQTYK	515.1212	502.5252	506.65533	509.16345	452.1422	498.82104	503.37744	506.83258	504.68604	431.54443	477.60614	491.67955	22.694883346557617	1398.65	1.995	9.650390625	0.07692307692307693	0.15230769230769234	0.20431737145133025
LLPAVPTLAKLLPVGGHVLKAVATY	443.01978	476.42636	505.60968	491.7861	493.48013	505.74457	502.36432	487.2288	500.40253	486.79974	516.1076	491.72451	14.91251277923584	2542.12	3.093	10.23974609375	0.04	0.46240000000000003	0.32317064302635473
MAMQRNAFTEINNSLQLTNYEIKELQEKNQQYMQSLTNLN	439.9358	510.12143	504.18652	492.0128	490.58475	487.04694	494.64856	513.6334	510.18848	490.9023	512.96924	495.1118382	18.65304946899414	4793.34	-0.001	4.62890625	0.075	-0.15875	0.3062756930409716
MVVLIYR	494.57037	513.1972	510.2387	500.7725	512.8954	512.9212	518.89233	491.426	497.12012	462.10236	405.40234	492.68532	20.131460189819336	893.15	1.995	9.7353515625	0.14285714285714285	0.4428571428571428	0.5206290067584141
MPKVFEWLNYAILIGPSQERVDIDKAINAYLRNRDDH	494.17618	503.24847	504.67157	505.40982	520.21875	481.14618	472.2596	492.6429	464.8664	496.43665	480.9595	492.3669109	21.13485717773437	4401.97	0.097	5.400390625	0.10810810810810811	-0.06756756756756759	0.2067259730552414
MNVETYAADLYKEGILATPKPWD	482.0985	503.11316	512.7235	498.44547	498.04312	505.4573	503.9905	516.47125	471.46396	481.8462	460.11542	493.9789436	20.1488094329834	2625.95	-1.002	3.9375	0.13043478260869565	0.09086956521739134	0.28600662495148776
MEQMFTTWNQITQEFLEQIEKSNYILNKVSYSLT	487.87756	502.45395	501.1503	497.7542	490.38568	483.65988	487.7692	517.2102	505.2312	455.3808	482.56604	491.9490009	19.59164810180664	4158.67	-1.001	4.154296875	0.14705882352941177	0.03441176470588236	0.4122258216274722
MNAETALRKWTKHFGGVGSAYIDFQQEVLRR	470.10754	509.4358	498.5935	506.3416	470.29166	493.11014	513.96106	485.1374	497.80115	514.36804	475.4674	494.0559355	19.44193458557129	3610.07	3.097	10.21728515625	0.12903225806451613	-0.09129032258064516	0.43497911238954007
MHRCCAFALCETLWDESAQCFKGGRACRSCC	470.82318	503.96408	489.69366	497.34454	506.2875	496.31058	501.5431	507.95242	509.08035	487.8604	474.96783	495.07524	21.1067123413086	3487.08	1.625	7.37939453125	0.0967741935483871	-0.0490322580645161	0.19379491336267757
MCHCVISNTMFYHCRTAA	488.7743	494.7616	490.3088	491.33768	498.44705	494.81427	504.1358	503.6812	507.54407	508.2404	449.848	493.80847	26.97092056274414	2088.48	1.99	7.837890625	0.1111111111111111	0.16611111111111113	0.1728128900264224
MLGGPRCYKPEERRIAGTCRREGEWKAGRCDKPVCECLGG	494.84906	502.32782	458.6425	500.5318	511.9016	498.95825	490.69165	501.39175	510.74887	490.12402	479.1478	494.4831927	20.141191482543945	4469.17	3.664	8.27978515625	0.05	-0.28325	0.21497327839424987
MKTNTLCAWRSASLGRGACCSATLIALEYNQINACKRRFD	465.07565	504.46112	478.36768	494.94012	492.29858	487.3762	500.5346	488.16104	507.05615	511.52435	491.77325	492.8698855	20.717601776123047	4438.13	4.726	9.04248046875	0.075	-0.06425	0.14595769333929814
MTIHWQDPFHNEK	522.0587	507.4699	511.7218	497.73898	502.28934	504.24158	515.3642	511.63287	484.07343	479.48285	392.2303	493.4821773	29.158432006835938	1682.86	0.195	6.0546875	0.15384615384615385	-0.11153846153846156	0.13539108121155127
MSRSGSNSVSGEYGGGYETNSTRRNRQRRIFS	491.2345	500.52087	511.20386	496.30164	418.58258	518.26495	520.04535	498.62115	472.87476	518.1433	489.2222	494.0922873	16.9415283203125	3597.81	4.997	11.4482421875	0.09375	-0.4303125	0.18443893051190066
MKTRSGTISRKGRTSPQ	489.86432	494.4077	503.19476	506.00928	408.56137	507.9439	507.1172	502.62512	505.95746	514.72845	491.7348	493.8313055	18.821304321289062	1891.17	5.995	12.42431640625	0.0	-0.5247058823529411	0.3063717034441164
MDGQELLAKRRQQLVAAGEPGRYVSGSGTVL	488.2708	510.408	509.93646	517.97394	421.36536	513.50714	512.02826	497.59912	492.30707	471.82898	513.6734	495.3544118	16.07239532470703	3287.71	1.998	9.6416015625	0.03225806451612903	-0.043870967741935454	0.11165781495440913
ANLVTGNYGGKASVSFDGNATVANSINNSAANANNGGNLA	447.3107	499.87576	478.91776	504.6481	507.62787	500.19812	484.11505	508.93387	517.9109	490.66974	483.2902	493.0452791	12.771550178527832	3810.98	0.995	6.5	0.05	0.1295	0.15183220421956192
MLGVLLSYVGIPKPFFFS	479.49567	499.7632	490.03662	500.1555	500.46118	498.0002	497.17548	495.40048	483.4795	507.66995	464.7835	492.4019345	17.17110252380371	2015.47	1.995	9.650390625	0.2222222222222222	0.5966666666666667	0.11881154623776652
MLNYQLLYLILSLTKQ	475.27008	501.6283	504.28308	477.91272	496.2947	498.95078	505.55835	508.4643	510.2804	494.0483	461.7213	494.0374827	17.904016494750977	1954.38	1.994	9.4765625	0.125	0.30937500000000007	0.25068267991656734
MVLQDTVNQIQGTLNTTQSAIEKLQNTTVNVQTLLSSVQS	480.54868	502.23724	512.0233	485.50204	486.97684	493.67276	489.609	511.4122	505.60892	435.21506	519.9526	492.9780582	12.321892738342283	4346.84	-0.002	3.9443359375	0.0	0.05650000000000001	0.2912986388454736
MCNIK	506.96887	484.96954	497.01944	489.20273	483.94803	491.852	487.18414	495.17984	504.56827	505.11505	462.11737	491.6477527	36.7216796875	607.79	1.928	8.744140625	0.0	0.009999999999999964	0.36884917455996924
MLKCGAWVCIIPTLPSCVHTCLKGKCKC	443.35928	513.55884	502.94086	482.0678	519.24316	493.60788	520.3977	508.3986	502.589	503.23505	417.5391	491.5397518	22.482074737548828	3036.86	4.689	8.40478515625	0.03571428571428571	0.23678571428571432	0.14923738481456977
MICFYEPDTFCPKYCRNGVCITDGYCKGYK	490.9972	507.7077	507.4611	492.20895	507.3126	501.9023	503.64178	500.9773	498.74252	475.31274	450.7348	494.2726355	22.576038360595703	3519.11	1.657	7.52392578125	0.2	0.022999999999999982	0.28348958441775396
MFIGQVLGSIPSVLGH	523.1935	480.3527	486.958	490.8635	502.59256	506.9783	500.0153	514.0761	477.58636	513.3519	450.59534	495.1421418	16.28253173828125	1654.98	1.095	7.7109375	0.0625	0.561875	0.3275951160328444
MTCYTAKSFWKGVCSTDDLCSTTCIAGETCEHLYSRCMIP	499.0727	495.62375	500.94775	489.83914	499.0633	490.5989	495.059	492.1855	516.2312	488.3317	477.6906	494.9675945	22.54784393310547	4457.15	-0.309	5.328125	0.1	0.09425000000000001	0.19169655178867237
MKKGACYVFTPNNASQLK	480.59744	501.1572	496.95416	497.20712	468.11914	493.9132	493.4945	500.6967	519.70044	473.33374	502.7279	493.4455945	21.392980575561523	2000.35	3.927	10.11669921875	0.1111111111111111	-0.03944444444444444	0.10466256688870196
MLFMGKPGMGALPAIIVLGAIAGAVAT	474.04834	492.31213	493.82675	506.0589	512.5252	501.11713	513.1013	503.8155	496.71426	504.5187	417.99677	492.3668164	14.034102439880373	2571.22	1.996	10.025390625	0.037037037037037035	0.6529629629629631	0.09557658196106501
MISCFESDGHCVKHNPCPRDSCCPKHGMCIPHGMRCRPLF	506.7212	494.7935	488.20102	490.803	493.64645	498.0037	500.84714	496.35483	516.3471	503.21967	447.0518	494.1808555	22.48310089111328	4531.38	2.92	7.757080078125	0.05	-0.06425	0.07951599601753492
MRRWQTGIWSPR	498.13806	482.43753	498.94687	488.94855	487.6417	495.24545	500.1697	500.76904	493.56647	506.73502	478.74152	493.7581736	23.351844787597656	1573.82	3.996	12.4013671875	0.16666666666666666	-0.36000000000000004	0.38071221625400525
MVLDTIKQTAKNVGVTLLGSAKCKFAG	440.80792	523.3134	490.30966	511.3944	505.00885	511.75742	509.85736	523.5965	517.23016	417.54724	457.2493	491.6429282	21.37538719177246	2794.35	3.928	10.26171875	0.037037037037037035	0.16925925925925928	0.21521380881103866
MTVPNNLKVPAWLESLSDKEINKLKEYIKELDNGQVAEDK	467.17798	499.71927	510.22412	504.08664	502.8792	481.47992	489.45834	492.20804	512.761	472.97443	509.77753	494.7951336	16.415424346923828	4601.21	-0.998	4.489990234375	0.05	-0.11274999999999998	0.22948804866487324
MVTSLFMYITSHLNSCRSIGLCRCVCKEVSNYCPTSLGAC	505.1848	495.89627	495.42798	493.66104	494.16037	492.24408	491.77188	485.08502	515.71655	484.81015	486.6614	494.6017764	20.10402107238769	4392.21	2.689	7.831298828125	0.075	0.16275	0.06495926248013466
MSLGSLEPDFAYPYHSDCAKECKRRGGFYGGCRTFKGSCR	486.84567	496.73108	471.95807	485.03793	503.80908	499.85162	496.28363	485.8407	511.65253	495.18408	487.25635	492.7682491	20.13664054870605	4482.06	3.825	8.50341796875	0.15	-0.15524999999999997	0.07709527523457654
MAQQSQLLVVGIVQLQHNIEARIEALQHAVEAIQRQLQAN	470.21783	502.13214	501.18857	472.40714	497.21036	497.77008	494.96143	507.32913	520.4115	490.96222	496.65796	495.5680327	14.306503295898438	4490.12	0.198	6.0703125	0.0	0.07325000000000002	0.2595144015491591
MRYYGNGVGCWKCAFGDVGSAIATGGPVGAIAGGAAVGGA	508.7312	479.2915	484.21756	497.95013	505.30408	499.72015	506.09442	507.10873	492.74274	496.4437	470.28958	495.2630718	13.58901596069336	3690.16	1.859	8.080078125	0.1	0.397	0.21722668270859619
MQITQTEQDYIGTSTNALRSKAGQVQADL	523.96936	503.55045	522.262	506.9235	362.3565	510.60107	512.86017	501.52628	493.00656	472.37756	511.9591	492.8538682	17.562376022338867	3168.46	-0.003	4.1787109375	0.034482758620689655	-0.0796551724137931	0.2219699375111567
MSESQIKEAINAKVDALVNKSNEILR	454.35324	506.55475	517.3009	498.1327	420.48022	502.99112	506.6419	509.53607	507.925	484.4805	505.99442	492.2173473	15.979711532592772	2901.3	1.0	7.0	0.0	-0.10576923076923074	0.32272207438420575
MLGPVWRIISQVVTFLGITILLLA	447.64633	506.35812	493.99658	501.33838	504.57617	494.79642	506.93518	491.08	517.1282	502.68433	456.50943	493.0044673	12.860530853271484	2654.31	1.996	10.7421875	0.08333333333333333	0.63	0.35170927280903946
MTPFATNELMNQVANAVKNLIRHFEDANPLKS	522.7953	502.65576	501.9942	507.58664	494.77484	496.19025	499.62277	499.32748	509.83347	389.0966	494.2418	492.5562827	20.06609535217285	3615.11	1.098	7.6953125	0.0625	-0.0003124999999999621	0.31741653636127387
DKPKPKDPDKV	494.5831	494.18027	485.44403	478.952	496.8607	491.52817	491.6925	492.93228	517.8416	493.19135	479.51654	492.4293218	14.785040855407717	1266.45	1.997	9.650390625	0.0	-0.6581818181818182	0.27022342272492283
MSVKKFGNPVKLDS	498.19708	490.22986	487.24457	486.8512	482.1162	504.05283	495.13806	487.52472	500.62372	508.8417	508.2152	495.3668309	18.197998046875	1549.84	2.996	10.421875	0.07142857142857142	-0.05714285714285713	0.30237560392193835
MLPITTAGCATVSKITKISGAITGNAGK	380.73926	509.01413	506.0807	492.08606	504.166	509.26328	513.48065	506.64172	497.13345	502.51144	484.4569	491.4157809	17.139179229736328	2705.21	3.928	10.4248046875	0.0	0.26285714285714284	0.2629884904180768
RPFPF	466.90427	495.17294	504.29102	481.59793	495.16348	490.5971	486.60254	489.2539	514.73047	526.38873	463.80746	492.2281673	19.83580780029297	662.78	1.996	10.7421875	0.4	0.02799999999999998	0.5390906436493018
MGWPQDIAKSWKRCGKDFEAIHNGGPCPVGKVKCF	516.97186	503.9926	476.65527	479.73172	514.6404	480.54803	492.41806	497.24377	511.19983	512.3439	447.08685	493.8938445	21.315242767333984	3891.54	3.893	8.9765625	0.11428571428571428	-0.006285714285714291	0.3728069346195171
MDPEITAFLEKAEKDLTDLGAKFSS	479.9895	497.63907	514.80853	505.4627	488.495	504.1115	506.3145	506.9832	488.10226	430.51257	514.07196	494.2264355	15.89477252960205	2757.08	-1.999	3.93505859375	0.08	0.012799999999999995	0.3819701244994208
CNKP	493.676	492.2231	478.7257	497.38193	496.82904	483.48578	491.04907	485.97986	517.6925	505.6098	465.9762	491.6935436	24.01966857910156	460.55	1.928	8.744140625	0.0	-0.4675	0.48217463657442494
MKCKTDSHRFRGECGNHENCANFCLAEEAFDGKCRSGRFR	503.02628	490.22772	466.20062	491.98782	501.58392	491.53714	498.40405	496.20718	515.623	509.91946	466.92725	493.7858582	17.994522094726562	4612.15	2.862	7.95751953125	0.1	-0.3385	0.08237975323180652
MIRILNQCQNDMNCGDVLACISRCGTQMLRCSGTNDGQFP	500.53247	497.5172	495.22064	485.55316	504.63232	495.35556	501.74197	506.33417	496.52777	513.8534	433.53397	493.70933	22.18637657165528	4408.09	0.66	5.8125	0.025	-0.03374999999999999	0.14686241151803728
MKLCNGCGKCENIPVNFPKCCKEKPKGPL	449.26068	501.49545	482.78433	493.09576	511.8896	507.5042	494.1749	509.1957	511.23624	505.72556	433.98584	490.9407509	21.96430015563965	3179.9	4.66	8.63671875	0.034482758620689655	-0.10034482758620686	0.2708571124955494
MNLIIISQNCYNREKNSCICNKDRCIKGYNGEYHIPIINC	497.92462	505.10947	497.63934	494.38492	508.75128	495.0586	496.81067	509.5745	501.84277	514.7147	410.77182	493.8711536	19.97501564025879	4692.44	2.757	7.94580078125	0.075	-0.06750000000000003	0.11761382365591141
MDASLKLFA	480.44543	501.1397	533.87805	522.63635	492.86002	502.63995	508.43997	499.61118	505.9146	398.00272	497.06177	494.7845218	17.80033302307129	995.2	0.996	6.5	0.1111111111111111	0.30000000000000004	0.37931783593496093
GFSCNSSEPRVINYRCRLNGACVQRGTRGGVCETSINV	502.64807	481.0448	477.43555	503.41336	489.34454	488.77396	487.72806	490.17316	512.9279	498.37372	470.66187	491.1386355	19.51898002624512	4104.6	3.728	8.533203125	0.05263157894736842	-0.12394736842105265	0.18266202950004198
MLHMLPRIIAGIAGMAFV	512.58954	511.88565	486.4615	514.1329	501.5699	508.56384	514.08356	511.80078	504.78088	468.06497	370.10327	491.2760718	17.094987869262695	1941.48	2.095	10.7421875	0.05555555555555555	0.5922222222222222	0.33350871427443496
EPQVTMAE	496.77362	497.50378	502.38034	507.891	494.6739	498.90918	497.56735	498.40845	514.6745	435.8703	500.6975	495.0318109	20.50259590148925	904.0	-1.001	2.984375	0.0	0.012500000000000011	0.13086227170932752
MTPKLIASLISP	525.66626	503.8769	512.1594	503.18408	502.7891	501.94595	509.73358	506.3033	493.7266	424.22604	456.94333	494.5958673	19.4531364440918	1270.59	1.996	10.025390625	0.0	0.38250000000000006	0.34829364273015834
NWIRNEKG	491.63406	465.07523	473.53336	480.08365	520.4628	512.3061	516.4974	491.14273	497.19397	498.05005	496.46652	494.7678064	21.55830192565918	1016.11	1.997	10.013671875	0.125	-0.45125000000000004	0.4391379157172638
MNYNHFGGHWSGVWGGAVVGGLLGLVGGVVGGVAGEIGG	524.6487	489.08185	511.21338	500.33835	521.85205	495.14963	507.40887	509.7025	490.56552	499.24603	380.09344	493.5727564	12.177031517028809	3695.14	0.194	6.05078125	0.10256410256410256	0.5456410256410258	0.03814706143571811
LLEEKE	511.89587	489.12402	463.95844	499.66403	494.78888	499.4423	509.43744	481.0555	491.0957	481.1237	489.17377	491.8872409	13.7683744430542	759.85	-1.0	3.861328125	0.0	-0.2533333333333333	0.14084238480011832
MRPVNCITSGDCPTDSACRNYCKRKKGYMGKCRKGICC	479.98843	497.68417	453.58228	482.87057	518.6482	485.86386	498.75983	504.61288	507.3566	513.4494	456.46405	490.8436609	17.764122009277344	4248.07	7.521	9.11181640625	0.05263157894736842	-0.2844736842105263	0.2630836104209832
MFKNVLSLIASSHCEDSAHCADEFINLHCIGGGLNMGKRQ	490.64844	495.02246	496.26163	495.92584	499.01004	491.31662	489.08133	493.90576	499.4298	506.8013	444.04697	491.0409264	22.260587692260746	4347.97	0.093	6.3232421875	0.05	0.10350000000000001	0.13622051694888843
MGNYGY	507.81372	497.8083	474.70587	489.7605	483.12393	493.5164	490.7721	494.95255	481.9408	512.3969	482.59607	491.7624673	24.769683837890625	703.77	0.994	6.0	0.3333333333333333	0.22333333333333336	0.3119047611225231
MNTFEFLECVDNDDCRKHCKKIGATCGEPFLPCC	510.8449	502.4335	495.6092	500.06815	509.86633	498.54053	499.02075	504.39716	502.9635	508.52863	397.68976	493.6329464	21.86008071899414	3868.47	-1.306	4.64599609375	0.08823529411764706	-0.04352941176470589	0.13996340670843446
MTESDNNIEALIRAEISRYQEENDMLEKLIEELHELQDYE	508.21	493.91733	522.32166	509.78302	406.20673	503.18634	509.77902	504.58868	482.61768	474.38226	519.19946	494.0174709	16.635805130004883	4855.25	-8.892	3.687255859375	0.05	-0.18275	0.3052208746606301
MVVQINNSVSSINESLDKIKSDVKLIKQSLQFI	388.74658	507.27142	508.84744	533.6144	471.7061	510.7497	514.4448	510.99167	509.28802	457.1959	488.7915	491.0588664	14.146890640258787	3719.32	1.997	9.650390625	0.030303030303030304	0.06151515151515155	0.34364674330377554
MEQKNCTTKKECKPPDECKPIYCHPKKMCFYGKCLGP	517.5382	514.35974	485.9656	496.69684	492.88977	485.2157	503.35748	503.42792	499.10974	483.78217	422.28812	491.3301164	17.42671775817871	4308.18	4.691	8.3876953125	0.08108108108108109	-0.2283783783783784	0.13273673975065733
MLFSKVKTGHISSDVIETIKDVGKNVGKEVMRTGIDIAGC	489.14377	494.41537	477.5064	491.5655	506.159	500.36032	505.48956	498.55823	504.54944	500.85376	472.59802	494.6544882	17.521991729736328	4278.0	2.03	8.6904296875	0.025	0.08349999999999999	0.3157463374640787
MVSCSITAAALVGPLVNFCKVIR	438.90955	516.72485	506.56256	510.51193	514.2199	503.9593	509.58392	506.62714	510.63034	448.67926	441.47302	491.6256155	19.226221084594727	2392.95	2.861	8.9287109375	0.043478260869565216	0.3952173913043479	0.1823470176727488
MESNISSELNEAKIQQQEENNKSLDSLIEWL	465.6385	487.37735	516.068	505.7116	444.0765	490.62585	503.4418	496.85764	510.08176	499.11877	513.36554	493.85121	16.588768005371094	3620.91	-3.996	3.6884765625	0.03225806451612903	-0.1367741935483871	0.21146918518457147
MFIYTIELDEDFEENDVFDPRFLKKVEPHVHYKF	489.09833	509.76474	512.576	523.8244	486.3533	500.82007	503.44586	505.3132	478.7978	453.26434	437.9683	491.0205764	19.643199920654297	4291.8	-3.8	4.268798828125	0.20588235294117646	-0.006764705882352947	0.18846381248413868
LINSVLQPLIS	504.63803	507.9349	500.62537	495.44354	518.33276	514.1569	507.09	500.8169	490.37537	439.7456	456.46912	494.1480445	15.369125366210938	1196.44	0.996	6.0	0.0	0.48454545454545456	0.4756610623032058
MSNVYATVLAKLFCIVVGMALVFSSILCDIRNFPAATP	517.44257	505.50748	497.07358	496.9396	513.5549	499.31033	503.40567	506.60358	507.9032	479.675	407.56467	494.0891436	19.30399513244629	4076.92	1.86	8.0869140625	0.10526315789473684	0.4352631578947368	0.23119170898838148
MTCVKGGLTFSGPCNSDNACPKQCQGEEFGGKKCCCRYNG	515.08856	494.44244	463.23798	495.2707	517.7898	497.4037	498.43903	500.25674	503.3885	500.1838	467.1901	495.6992136	19.159841537475582	4222.82	2.525	7.73291015625	0.075	-0.09075	0.046721536479876924
MLFYLVKWLTLVCL	470.74118	499.05722	516.4396	506.37054	510.15265	506.37994	512.00995	511.41412	502.90753	499.4556	379.53375	492.2238255	18.848051071166992	1742.24	1.927	8.693359375	0.21428571428571427	0.6678571428571428	0.22517961023096786
MLPCEYKNAADPEFCYVKQKKGRGVCCFGWKK	449.89487	498.99146	515.6698	487.81857	520.23737	504.1328	506.96176	502.83347	501.92856	484.5633	476.556	495.4170873	22.03267288208008	3728.43	4.726	8.9599609375	0.15625	-0.11749999999999998	0.05321063133578397
MLMAVVKHLTCVVFMSLGKVSKC	448.20764	492.83524	504.25006	480.79285	519.73254	507.2597	509.75116	506.16812	496.8693	518.41113	461.02682	495.0276873	21.48833274841309	2525.24	3.959	9.77001953125	0.043478260869565216	0.3604347826086956	0.30090879842960727
MTSLIQSLIEEAQNQQEKNEQELQKLDKWASLWN	493.46158	497.6581	515.4355	504.78546	452.6271	492.0974	503.60678	496.5406	512.2379	476.75793	500.58386	495.0720191	13.714893341064451	4074.5	-1.997	4.08349609375	0.058823529411764705	-0.15676470588235292	0.3280660603809487
GYFNRQH	512.3373	492.5726	445.11194	488.4265	485.82474	500.1091	490.25864	494.1221	515.5735	507.33197	498.08347	493.6138055	25.63695907592773	920.97	2.094	9.7353515625	0.2857142857142857	-0.37	0.3574808961536512
MQSLLSSIEEQEQKNQEKLDKWADLWN	485.93707	497.66235	513.46497	504.48956	436.41028	495.06702	503.21887	502.04764	511.8484	499.9763	496.42346	495.1405382	17.682260513305664	3291.61	-1.998	4.01025390625	0.07407407407407407	-0.22518518518518515	0.3760882975621423
MTYYCGRLLKRAP	484.3327	494.6762	480.99774	494.3518	513.02124	503.77853	503.17847	505.44244	506.82355	475.14636	459.87946	492.8753173	20.655981063842773	1571.91	3.926	10.068359375	0.15384615384615385	-0.1292307692307692	0.5613203581891584
MLTVIAAAAAFAVAAAQAPA	480.18506	502.60336	508.89886	505.66016	498.05487	505.76312	509.054	506.475	499.44327	410.8027	483.09836	491.8217055	10.594428062438965	1829.17	0.996	6.0	0.05	0.6289999999999999	0.13796017424952145
MDRDCQPPVPDIYRFCCTLLNAQKYLCCINGCHCLVTR	493.51505	501.6848	490.77023	498.80197	500.6898	499.31543	500.40823	502.99268	504.75833	462.31546	480.95218	494.2003782	22.499696731567383	4407.23	1.622	7.376953125	0.07894736842105263	-0.00552631578947366	0.22758857644895691
MLGALLQALSG	491.7804	500.8488	507.4421	489.43994	462.5114	510.01584	512.2493	500.75555	484.97345	466.37927	505.7331	493.8299227	13.8472261428833	1073.31	0.996	6.0	0.0	0.5645454545454546	0.31126421705495294
MLTDEECVYLDESKRYYTECDKRLCHFEMECKRSFGNQTR	490.50427	494.08408	494.3257	494.54736	490.90594	493.73083	492.1478	491.08176	509.42795	490.4372	482.31097	493.0458055	22.31733131408692	4958.55	-1.169	4.90869140625	0.125	-0.34199999999999997	0.32717169386793177
MKGPRREEYFNGNCRRTCARNPMECLSMPCEEYASRLCW	493.5734	498.45502	466.96588	494.69543	505.5432	488.60883	500.8792	495.28455	503.5741	509.13965	444.4279	491.0133782	23.311071395874023	4689.4	2.663	7.9453125	0.10256410256410256	-0.3151282051282052	0.14312587996691162
MSCDKIYRNNICKRFVCAELKCIEYVCSFNNLEVVIN	458.2743	489.06006	529.00134	478.2796	496.06958	498.1434	501.37396	505.75146	509.90643	480.6775	487.35767	493.9904818	20.94671630859375	4376.16	1.661	7.52685546875	0.10810810810810811	0.025675675675675705	0.054542946754803895
MSNILDLKELTEAKVLQQLIQAILEL	427.22998	512.59595	517.65314	513.13684	475.69006	505.85672	505.99103	505.94864	506.04803	462.1554	512.8738	495.0163264	19.865440368652344	2967.53	-1.0	4.04931640625	0.0	0.20000000000000004	0.2749843112684521
MWQHRAIR	450.86636	490.5573	478.019	490.3727	482.73895	509.03662	516.9609	517.5442	497.54102	510.07892	482.4759	493.29017	25.76230430603028	1097.3	3.095	12.1015625	0.125	-0.3475	0.5428978395577173
MIFNDSFPIYGLFHTPCIKNIYSCLPHGTCCIGTLNRPSV	509.37088	493.5062	492.22458	489.05185	502.93268	489.35922	482.97775	495.83145	511.53674	509.11182	436.83643	492.0672364	20.92994880676269	4474.25	1.922	7.67333984375	0.125	0.26275	0.23163596650226187
MNLKSIESDIPGK	495.4698	506.0661	505.52695	506.9911	417.388	508.60132	500.87408	519.01184	480.57196	507.75525	491.94626	494.5638782	19.465755462646484	1431.66	0.997	6.8125	0.0	-0.04923076923076923	0.18494332295321064
MTVSQIEKLQNDDSKGLIQEVTKLQSEVQKSYA	478.39325	520.3185	510.0615	502.15417	432.08212	494.49255	497.9749	507.7605	504.6218	474.74466	505.39798	493.4547209	16.704675674438477	3739.18	-0.001	4.60986328125	0.030303030303030304	-0.13545454545454544	0.32562430480771026
MTCAPVGARCDWICCFNFHTANACEVSGLICRVKLGCRCI	489.38718	480.62543	495.53238	487.039	496.46823	496.0135	506.90118	493.75513	515.5764	505.85684	439.7851	491.5400336	22.36024284362793	4366.24	2.556	7.6640625	0.075	0.17575	0.15520140395572857
MNAISQALNQAVGTVQNQQNNLLRAIVEQQKNLNALVEAL	456.19244	516.90076	501.74426	483.78552	465.79437	494.43134	493.29492	503.11948	523.7408	451.75906	520.52124	491.9349264	14.337000846862791	4360.92	0.998	6.875	0.0	0.03800000000000002	0.4154737776234157
MPCVNPVTRFVGNGVQCTRSANYRPACRDSGNGYCYRV	493.84973	482.4916	486.6667	502.9781	489.97864	485.53278	487.71057	499.0711	515.5858	480.6666	477.62622	491.1052582	19.86409378051757	4212.76	4.724	8.982421875	0.10526315789473684	-0.13236842105263155	0.17982337688133673
GFVGCYGQPPCHMPCSSPKEYVVCSKGGYCRGYC	505.6623	494.4571	438.38998	512.0048	494.0713	497.66714	497.07376	505.73828	503.35947	504.98846	472.0736	493.2260173	18.21280860900879	3664.26	2.687	7.827392578125	0.14705882352941177	0.09558823529411764	0.09930976566235819
MFATNTKDVYFIR	485.47723	504.16183	500.13602	513.9543	481.68027	508.0069	514.18243	502.25296	505.7611	460.14246	467.44104	494.8360491	21.84565544128418	1605.86	1.995	9.6474609375	0.23076923076923078	0.0492307692307692	0.1460121931589668
MDHEEEFHERHRHGHRGEHDG	511.46924	494.07962	501.39157	520.03516	450.67944	514.08325	511.98346	503.7657	455.9796	503.47256	478.01578	494.9959436	16.556947708129883	2634.68	-2.403	5.781005859375	0.047619047619047616	-0.5771428571428571	0.3132189912467083
MAQEATDVLAAAQEQQEA	521.2919	501.33813	511.2656	500.5505	390.94455	505.7515	507.04886	507.4406	506.66367	461.69025	515.45667	493.5856573	13.935991287231444	1904.02	-2.999	2.734375	0.0	-0.0005555555555555376	0.22696225068166542
MASVDYDLGSVDECKQEKNKPKHRYGAICPGYKCVCVKKY	492.79517	498.28323	483.64478	496.86975	495.70624	497.56232	495.70538	498.53314	507.38055	481.9392	477.30225	493.2474555	22.20900154113769	4555.28	3.824	8.483154296875	0.1	-0.17275	0.06124188797479504
MKCRRLSGQTRVTNYNNCSNACFGLGYLGGNGNAICSCPC	494.87277	483.38034	481.30914	484.87973	496.16602	492.51624	491.94574	494.34995	509.7884	513.72754	460.80627	491.2492855	21.70856285095215	4247.86	4.589	8.396484375	0.075	-0.025749999999999985	0.09043366774351581
MTIPCTKGLRLLHGQCLGSCRVLKQCPQGGNCDQYLGDCW	468.83838	505.32608	501.38626	491.49615	511.3496	500.03452	506.2149	501.71585	509.46768	468.39447	476.14368	494.57887	20.41953659057617	4397.18	2.689	7.83251953125	0.05	0.02525000000000003	0.2350341890398564
MKQVIVASNGNGIVLKSIEEELKVLKVTGNGTNAAVVDLI	460.56235	519.02875	487.5094	495.0451	463.97308	495.0504	501.89368	500.50186	502.61697	498.3244	504.03546	493.5037682	15.904821395874023	4165.86	1.0	7.0	0.0	0.21425	0.2095731638974836
MVVFIDSPKVIPPDKVCKSCLPKGHLGGFCVNKGNCVC	488.7709	491.18677	462.0668	488.54593	511.17368	502.93982	498.80063	509.74722	511.46887	490.275	451.01544	491.4537327	18.88511848449707	4033.91	3.757	8.2841796875	0.05263157894736842	0.18078947368421053	0.06798911806697301
RLVRLLQL	471.12354	508.33643	499.267	453.489	514.24994	520.5124	531.82635	490.85828	492.74496	524.35693	418.82907	493.2358091	12.057470321655272	1010.28	2.996	12.1015625	0.0	-0.043749999999999956	0.7283239453943553
MLPLLAGAAANLLPNIFCKITK	443.60135	504.45135	511.342	487.43555	492.198	504.25656	503.4404	497.7659	500.0409	509.25235	476.83115	493.6923191	18.147682189941406	2312.89	2.928	9.859375	0.045454545454545456	0.4099999999999999	0.36514542327580934
MQIVNYQHGCLHGPQCRNPNNCLWNNNCQVGVCIDAFRRP	496.63467	493.04324	487.17267	483.84653	494.78986	493.19727	499.20148	501.9513	520.8733	515.9393	425.1804	491.9845473	21.91204261779785	4614.25	2.855	7.956787109375	0.075	-0.07450000000000001	0.16956789989900997
MPLPDVAQKLTEMIRKASRSGKTAIR	406.4143	499.68866	502.3963	502.62408	490.8317	508.59186	509.57584	508.4157	511.506	499.0665	493.84085	493.9047082	17.58043670654297	2898.46	4.997	11.39013671875	0.0	-0.19192307692307692	0.6508478019607009
MPIHQERWIYGQLDPMGGTGNT	491.97754	502.6777	512.7614	508.33514	496.4227	503.01416	511.43774	504.09253	421.74084	508.32068	466.8685	493.42263	23.811532974243164	2501.8	0.096	5.17578125	0.09090909090909091	0.05863636363636364	0.18402497782409552
MWHRDRDDFFCQDALAD	493.1695	496.8698	512.10266	513.5697	494.52524	496.6057	507.83932	501.29782	488.57166	465.01828	483.53015	495.7363482	23.34575462341309	2141.31	-1.97	3.89013671875	0.17647058823529413	-0.25117647058823533	0.06906053493640843
MNRELRIVGKPLQ	453.68466	498.2279	482.43552	498.9479	468.76462	503.34937	514.26013	504.31903	497.77618	503.52872	485.752	491.9132755	19.517343521118164	1553.87	2.997	11.2216796875	0.0	-0.2253846153846154	0.6986408726925727
MLQLLRLKH	495.87924	513.01544	522.6528	483.21802	502.99664	505.42776	507.1923	507.87115	498.28833	494.46832	404.95602	494.1787291	18.0685977935791	1151.47	3.094	11.400390625	0.0	-0.023333333333333293	0.31631761149215454
MNINSQCHPWGGYCQSKCWLACHGQNGVCVRQKPTCPKPP	502.2199	506.35446	486.7753	494.95557	514.0458	491.9062	505.95038	503.22186	510.64514	506.68832	398.4037	492.83333	22.14094352722168	4458.18	4.787	8.40185546875	0.075	-0.04624999999999998	0.055207672035546815
MLCERASKTWTGNCGNTKHCDTKCRNWESAKHGACHKRNG	486.6572	497.78256	472.90024	483.97107	506.94803	484.14282	496.9287	483.28326	500.2948	513.7999	481.84457	491.68665	20.13705444335937	4521.09	5.957	9.10986328125	0.05	-0.34175000000000005	0.05038936589071593
MREPCRNNGDCDRFCKRPPHFKVTPPCLDFKTCCSNQ	468.62375	479.01215	487.92722	510.69077	501.90823	490.36053	499.6233	498.34094	511.88937	509.50208	460.67712	492.5959509	20.944725036621094	4345.01	3.692	8.12451171875	0.08108108108108109	-0.3391891891891892	0.2279049732930652
MVQINIDIEKITVEIDKLNESVVSLNERIDKLNAL	469.64685	513.7296	512.1387	505.36777	490.29828	503.81274	501.90607	511.3247	505.3648	469.28372	443.19818	493.2792191	12.348125457763672	4010.62	-1.998	4.0986328125	0.0	0.04057142857142856	0.2749173392642664
MERQRCSNTSNECFMKNHCDPLHCNRTFYVITCHMIFRCR	487.365	491.98932	496.44656	499.44672	501.14752	487.65692	501.3545	505.69373	511.89673	516.55475	441.91473	494.6787709	24.626371383666992	4926.72	3.889	8.127685546875	0.1	-0.2355	0.13215206112350705
IDLKDMLEVLK	499.60394	508.17084	526.62036	509.60834	523.2301	511.39468	510.05344	511.91174	492.4249	441.23486	383.33688	492.5081891	15.275349617004396	1316.61	-0.002	4.1787109375	0.0	0.08181818181818185	0.38139705755121756
MNRPIYNRPTPYPP	488.8903	492.65622	499.90308	496.4358	477.61267	508.59756	504.24493	515.4434	470.12213	531.46356	444.56427	493.6303564	21.142168045043945	1715.98	2.994	10.1943359375	0.14285714285714285	-0.24642857142857144	0.25234684531803003
MPCKRRGASTNGARPSWGSIGQGTLTSIGKGGTCQPSGS	480.55167	498.5406	467.79807	482.73752	510.0241	499.31833	495.6012	492.25092	496.08914	514.56805	474.7444	492.0203636	18.47669792175293	3850.3	5.86	11.2890625	0.02564102564102564	-0.0617948717948718	0.07912483397111178
MNLISVTTQQTIAISQALNEYKQAQALLEK	477.81525	512.5947	500.28052	507.77563	487.0954	499.49112	494.24698	513.2348	516.7287	436.3153	470.22128	492.3454255	15.34200382232666	3348.83	0.997	6.875	0.03333333333333333	0.07599999999999998	0.19142961174176107
MFGQIESELEKSLETLDLSLQRHDKNCKRYLD	451.73352	500.25607	523.7326	496.74994	484.79605	489.68378	494.39032	494.69766	493.8428	516.60486	500.25046	495.1580055	18.52873039245605	3840.31	-0.967	4.75341796875	0.0625	-0.2425	0.47253049644996614
MICDSVSRYRGFPGFCHALCLHLCEHGFSGGGKSCHTACH	496.22733	496.4187	485.2613	497.27402	498.5108	495.8638	493.86563	490.54547	511.61536	492.75134	457.9036	492.3852136	20.271589279174805	4325.97	2.086	7.51318359375	0.1	0.13425	0.19046197427180017
MTCEKQSKLWSGNCGNWKTCKNECPNLEQAAHWSGHCFS	493.7456	498.25677	499.86038	484.88815	505.5547	491.03882	492.97305	493.9323	506.87955	493.9079	488.42865	495.4059882	22.06266593933105	4444.98	1.859	7.56005859375	0.10256410256410256	-0.10102564102564097	0.16685401713764247
MTCDSPSHLWIGACGFPGNCQTNCNKEAKAGGGRCDFRRR	475.15198	507.1659	487.0216	493.51367	509.7253	485.9882	489.46063	496.08948	511.2723	507.56165	486.14963	495.3727582	21.189735412597656	4345.9	3.759	8.2880859375	0.075	-0.17024999999999998	0.0842892402794073
MKACCPNQWGHCYSIYCHTGACVRDTCKLWHGGKFIGSCW	504.6103	504.88953	476.33075	482.51648	512.2356	495.17413	505.46692	503.56064	512.07587	501.89755	442.91864	494.6978555	22.829486846923828	4552.31	3.818	8.007080078125	0.15	0.10975000000000001	0.15890633586354214
MVLNPRNCHSVVTIACFPADHRCRNFESHIGTAHIFPCVR	486.99896	495.32675	487.053	493.3084	499.75128	499.8639	498.15808	499.04785	505.89267	498.24985	468.0162	493.7879036	21.20056915283203	4550.27	3.123	8.130859375	0.075	0.04400000000000002	0.06610164409222657
MYRVEFSPSVDARTKKTFEKNKKTVGSELDNFKAQMADGK	492.5347	497.65204	483.19797	492.07272	446.531	494.16415	503.82626	483.28003	507.86917	496.85812	502.05652	490.9129709	18.71748924255371	4583.18	3.999	10.14208984375	0.1	-0.27599999999999997	0.1675159092344872
DLLKKGLGGAGKLGKDAVEDLESVGKGAVHDVKDVVDSVL	428.54398	471.62427	495.65924	496.91983	504.491	510.54883	505.7146	495.2439	510.2223	515.1251	510.00134	494.9176718	12.643041610717772	4032.57	-0.901	4.6787109375	0.0	0.07200000000000004	0.5016598436751802
ATACKLSAGKPQYCNNACRSGKGYKPPTCIGKLVCCQGQP	477.83496	501.16406	480.32956	485.72418	503.5535	491.66583	492.83673	493.04745	512.23114	523.2954	474.3775	494.1873009	20.094207763671875	4145.87	6.588	9.0732421875	0.05	-0.05625	0.11067073764844629
MQGCWQNNAYLWEYACQNSCLSHTFREDYCVCRNQKLGFE	486.2441	490.99515	490.12167	489.02167	499.02213	491.4743	488.79355	485.76486	513.065	505.74585	476.41855	492.4242573	23.834247589111328	4840.39	-0.241	5.3798828125	0.175	-0.0865	0.0603942483560702
MVKICVVSDPDCVRPWAKHEKYVHGICKNGLYMK	438.70706	489.16605	500.07166	490.45206	518.1582	500.02863	501.24478	501.12244	508.3311	507.86853	477.65207	493.8911436	24.594520568847656	3948.74	3.991	8.8974609375	0.08823529411764706	0.011764705882352977	0.24782445853761714
MTAWGPIIGVIASAVTWIGCAIAGEALKTNRRCRKGDYNN	483.01617	509.39655	504.5938	500.52466	516.2469	491.31183	501.26132	506.73074	503.1719	451.51572	458.31787	493.2806782	19.206684112548828	4278.95	3.861	9.625	0.075	0.12075000000000002	0.23464568424979332
MNWKTRFLLAVPDQ	499.9407	505.25256	499.08533	508.31024	479.55408	491.6357	504.04565	498.82938	486.8718	469.28735	493.11072	494.1748645	23.1462516784668	1719.02	1.996	10.013671875	0.14285714285714285	0.00785714285714288	0.2808733230081141
MSLLEKGLDGLGKAGKGLGKLGKDAVEDLESVGKGAVHDV	485.65643	483.97452	507.39862	500.39413	434.77954	514.23035	517.03937	495.78278	500.80463	495.69592	503.09564	494.4410845	10.81884765625	3992.57	0.1	5.462890625	0.0	0.08349999999999999	0.5156941187685461
MDCNYDYDFNWYTCHRKNCRARFYDATCPWSILLCIR	491.01917	502.14474	504.51532	498.17477	501.3451	494.29556	504.53543	499.68457	499.10834	502.52158	451.13925	495.3167118	24.439189910888672	4658.29	1.756	7.54052734375	0.21621621621621623	-0.1245945945945946	0.08225119076467043
MTAVIENTADQFTRTVHG	515.12	503.2312	515.62225	512.82837	452.48822	507.37662	508.00092	508.844	505.5942	456.24387	455.54492	494.6267791	20.02250099182129	1991.19	0.097	5.17578125	0.05555555555555555	0.04388888888888886	0.4561817824173958
MKITCITSSGVLRVPCPCYEKLHHFGCVKGYCFC	493.60327	502.9229	491.7662	488.63034	502.13742	492.03958	496.42514	497.9705	511.37537	501.66324	452.35663	493.7173264	22.88251495361328	3824.64	3.787	8.12109375	0.11764705882352941	0.1847058823529412	0.1840343974959744
MDEDGRSCCRQYNNVSIKCTEATCLRIGKVCGGTTVICPC	517.8607	494.91986	500.97174	491.1897	495.38376	492.88574	511.1933	506.58203	504.98636	480.5996	433.48428	493.6415518	20.81608009338379	4329.03	1.526	7.3564453125	0.025	-0.064	0.18014666537452062
RHLRGEKA	518.08136	482.2655	462.7718	490.93698	423.60803	499.90396	516.0707	506.40363	508.50504	497.09738	513.6923	492.6669709	16.913991928100586	966.1	3.096	11.2216796875	0.0	-0.6799999999999999	0.4210497308038541
MVRKWSNK	522.85187	503.11798	470.49362	471.6512	418.3434	507.33197	514.494	513.31726	502.49994	509.7792	468.35718	491.1125109	24.37925910949707	1048.26	3.995	11.572265625	0.125	-0.48875	0.6438511548125747
MENWDREIEEYTRLIHSLIEESQNQQEKNEEELEQL	492.75626	502.84525	516.22375	500.26593	427.94843	494.89468	505.52917	512.7474	475.29767	514.1413	496.1881	494.4398127	9.682479858398438	4533.81	-7.89	3.811279296875	0.05555555555555555	-0.32722222222222225	0.4698819644788951
MDLD	507.64624	500.5924	497.33878	503.31702	500.69702	496.31946	500.59763	493.88492	489.74908	466.63568	453.68146	491.8599718	19.85069274902344	492.55	-1.003	2.75390625	0.0	-0.014999999999999986	0.2100446721077474
MTCPCLSARCDINCVSICIKDPKTCRQGMKVCRNIAGFCC	496.833	496.44333	487.49152	491.79056	497.8138	490.61267	502.53333	493.8404	508.13177	490.1999	462.50165	492.5629027	22.41231918334961	4386.36	4.388	8.033203125	0.025	-0.005999999999999994	0.18984885423778616
MQGGWSERLQELDEYYQRVKELIPRAEPIAPVEYWRE	458.38672	493.575	509.58594	506.07532	482.85614	485.517	497.50668	481.27673	468.79758	500.0609	532.04626	492.3349336	17.813756942749023	4566.08	-1.996	4.326416015625	0.13513513513513514	-0.17324324324324325	0.2639828655655015
MVVTITCKECNGTDSKCANTKALISDLKEAIEKVKEELKD	454.23447	505.0532	499.83728	491.82355	482.9465	493.41406	498.98807	498.4298	508.40094	492.94403	504.58414	493.6960036	16.225698471069336	4400.09	-0.2	4.8671875	0.0	-0.10924999999999999	0.28024956490849995
NPH	503.7013	497.03284	484.57394	498.90466	491.5389	492.2832	493.53705	494.02405	499.73312	510.70486	449.75357	492.3443173	30.714588165283203	366.37	1.095	7.7109375	0.0	-0.35333333333333333	0.1651965053924392
MTVYITRCSRKLKCMCLLGCANHGRMHSDYCL	494.67673	506.4214	488.8299	489.18475	511.31207	496.48676	509.0488	504.49414	508.27475	501.7971	398.8093	491.7577909	23.01601219177246	3708.5	4.854	8.626953125	0.0625	-0.03343749999999997	0.21932745532102108
MLWSAIPAFGTALASEFLASVGERAKRGRE	435.5791	521.5527	494.19742	510.4767	519.6525	505.34857	508.7385	483.09042	473.0823	464.90967	497.31802	492.1769	15.80654239654541	3222.68	2.0	9.9921875	0.1	0.10400000000000004	0.1871377952896996
MASFLHAIKHQFEQHIQEQLL	466.175	508.73874	511.50095	499.82846	496.3217	498.30713	510.98413	519.31085	505.18256	483.9045	431.24426	493.7725709	21.97561264038086	2548.92	0.295	6.3486328125	0.09523809523809523	0.12476190476190477	0.23950657822930213
MKSKEKEAFVEGRA	498.36334	512.2547	516.5105	495.2246	394.10547	501.73618	513.774	502.1322	505.34338	502.25906	464.02222	491.4296045	19.57458877563477	1609.85	1.999	9.72607421875	0.07142857142857142	-0.3385714285714285	0.18706203927098924
DWLHDVKDWL	476.24158	499.17978	509.9137	495.0731	502.55817	499.04636	496.25552	500.2513	503.8319	503.49023	430.90176	492.4312182	24.26057243347168	1326.46	-0.904	4.013671875	0.2	0.03200000000000005	0.587626308042432
MLSAVIGIAGNILPSLFCKISK	486.82812	510.4685	503.54602	489.76147	503.28156	499.121	500.62766	504.4687	502.27844	478.0218	466.87177	495.0250036	17.524648666381836	2275.82	2.928	9.859375	0.045454545454545456	0.4604545454545454	0.3667409074507622
MCVKHYSQLTNWNYNECRQHCKRRHLKKIDHCESNTGVEA	500.87628	492.8558	497.05902	487.89795	510.06006	486.0067	493.7764	500.1959	505.60727	503.92773	471.60953	495.4429673	24.08418846130371	4861.48	4.123	8.51513671875	0.075	-0.33675	0.018332324653169287
MWQEIFPL	485.50983	499.9554	515.6801	517.3248	503.73282	493.76437	508.16232	501.91763	499.5916	482.14206	433.58752	494.6698591	25.755083084106445	1063.27	-0.003	3.150390625	0.25	0.46	0.44636404473036395
MHGEPMRCRSDYCKQFHNLPHVCIKIMKYD	485.0756	500.14014	512.0306	511.19678	503.13605	497.27197	503.31635	494.05402	496.56482	510.65753	427.94165	494.67141	27.663793563842773	3681.35	3.09	8.3623046875	0.1	-0.1606666666666667	0.28777214139313156
MSCHSQPNYGNCYFNGNRGFCSGHTRAQLGLCRSDGTCRC	511.30573	488.04572	473.22305	503.8817	507.8664	492.94543	487.82257	495.4134	510.58374	505.75632	449.79062	493.3304255	27.077560424804688	4402.89	3.787	8.123291015625	0.1	-0.15550000000000003	0.1868984754322812
MWLLK	499.62057	513.2122	495.70908	504.92523	532.0397	520.6289	508.20486	507.89297	488.356	475.7725	377.80536	493.1061245	27.088258743286133	689.91	1.996	10.025390625	0.2	0.43000000000000005	0.3752648009412749
MKRNKLKPAGDD	520.3744	497.5168	504.55695	507.90457	373.82034	507.20157	500.4103	503.59473	501.09216	491.86185	518.253	493.3260609	20.093992233276367	1372.6	2.996	10.41064453125	0.0	-0.5516666666666667	0.18928704293304954
MLQIIHSLIEEEQNQQEKQEYDLLMLDKQRYVWE	500.14752	498.46542	516.31726	503.72507	439.96274	498.01144	507.2579	507.1155	483.48694	505.11432	493.46954	495.7339682	25.947547912597656	4321.85	-3.898	4.0440673828125	0.08823529411764706	-0.14088235294117646	0.09254175153500464
RDADIVVIRV	470.72302	499.44028	479.01273	480.49213	497.82303	485.8926	483.74777	485.9137	527.4064	493.9073	495.6422	490.9091964	15.577850341796877	1155.35	0.997	6.6875	0.0	-0.007999999999999962	0.4702782183246429
MYMGPYGPPYGPPYYGPPGGPPYGMPMGPGGPPMGMPMY	522.3328	495.13995	497.30252	513.66504	465.96765	502.8345	500.52838	487.0834	463.88928	511.58932	439.05084	490.8530618	7.035937786102295	4065.8	0.99	5.5	0.1794871794871795	0.33999999999999997	0.03005008549555205
HGVHGGGVHGV	508.80865	472.52954	512.9979	487.9444	427.04114	501.7559	505.56534	507.72546	504.18756	495.3084	495.79037	492.6958782	14.702718734741213	1012.09	1.292	7.953125	0.0	0.4090909090909091	0.1601925065157512
MTCQIQSARFPGDSECDAHCLGHRRFGGYCDFGSVCACRR	492.0157	490.87677	484.25168	487.5474	487.2321	489.14252	490.57642	495.3672	515.2825	499.7424	484.3781	492.4011627	18.59819793701172	4442.0	1.79	7.470703125	0.1	-0.12024999999999997	0.13271885886783916
MDQITIELTLAISMGCDANASKAMKAIHQSYKKFLGPVAT	493.94415	511.7318	522.5278	499.56638	496.50208	505.13947	511.51288	512.8439	505.5874	450.5198	431.95633	494.7119991	20.32909202575684	4298.05	2.028	8.66015625	0.05	0.159	0.20162209341923942
MRAADVAEIGPSRGEKHKRTAACAITPDGDGRGTCHHRPA	495.0805	499.005	468.39636	501.5712	481.38922	495.65213	488.09592	506.16956	500.21878	501.65634	483.10483	492.7581673	18.351099014282227	4197.67	3.161	8.91357421875	0.0	-0.22474999999999995	0.19700538832961714
MLPLVASLLTKILPFVFSRISA	361.23242	505.54337	502.45905	499.4868	505.5907	503.60825	512.7638	497.39758	507.55612	517.75073	500.6849	492.18852	16.31493377685547	2417.01	2.996	11.400390625	0.09090909090909091	0.47409090909090906	0.30274700792548087
MKYYGAGTGGKVTILSTVCGITGCATIGGCYAQLGYGGKY	468.56696	501.25558	496.60965	500.89423	485.67435	492.18137	508.0133	492.8791	507.82657	475.4947	480.55316	491.8135427	18.162988662719727	3984.62	3.789	8.82568359375	0.125	0.31925	0.02406191840103074
MNCQKLFSMPRGVKCCDNLCSGKNKQSGKCAKGGTCVCW	479.9187	480.80594	497.5153	474.9181	520.19214	496.08905	502.42548	503.42563	503.50983	511.1872	473.3358	494.8475609	25.148805618286133	4215.04	6.522	8.7890625	0.05128205128205128	-0.10692307692307693	0.18541113282568647
MSNRGWKWKTNRPTVSA	488.10217	504.23447	492.2757	489.21765	464.21762	497.85226	510.82092	498.75308	497.43896	518.6947	458.08893	492.6996782	22.83729362487793	2019.29	4.995	12.15625	0.11764705882352941	-0.32	0.13662392420184727
MTRQRLVDGSCNNSAYCARNCIRNERIRGGNCESIPNAAV	491.7309	489.8706	501.06964	490.75497	482.74326	496.4393	496.7763	501.41797	522.2899	495.85843	480.16528	495.3742318	20.895172119140625	4413.95	3.728	8.53271484375	0.025	-0.2475	0.17494589575677627
MAACNPTQSACPSTLRICRGMSVCSGNICYRGTIPRC	487.21017	501.92426	483.0303	492.21594	504.24292	494.09143	500.10815	500.3988	509.80798	496.85693	458.8955	493.5256709	18.99614524841309	3922.64	4.59	8.40380859375	0.02702702702702703	0.0016216216216216096	0.13387325309767031
MTLIPTVSFCRASDVLTGVLSTCLNNCKSKC	476.39825	503.17862	504.64227	503.03412	502.8523	498.34756	500.63977	493.58167	516.393	440.7261	494.0685	493.9874691	19.47777938842773	3305.94	2.726	8.115234375	0.03225806451612903	0.14322580645161295	0.1667897728819042
MTRTFCEKDCALEERLAGVCGHINGKGKCYYY	506.3296	504.17688	497.4289	501.68787	490.42072	499.54523	501.36362	503.16895	503.4405	433.2092	502.09836	494.8063482	20.42356300354004	3660.22	1.826	7.658203125	0.125	-0.070625	0.21061438017048434
MNASIVKIEQELDDLEESIEKNKLELDKLSKEY	424.2217	512.378	514.63226	520.7673	470.6284	491.40112	495.56265	505.8106	469.6309	499.24692	524.5567	493.5305955	12.67123031616211	3895.36	-3.995	4.0235595703125	0.030303030303030304	-0.18212121212121213	0.34603446279113026
MAVIGSCVWQLVNYTNNCAAECKRRGYKGGHCGSFSNVNC	495.6378	486.91992	473.98053	485.66916	495.50195	494.51993	493.16785	498.79672	507.6497	513.5462	470.87576	492.3877745	22.687515258789062	4341.94	3.756	8.2783203125	0.1	0.032500000000000015	0.24002119036530362
RLQRLR	499.71924	491.76633	487.39917	442.40332	516.3502	512.8963	516.6501	500.58228	507.43335	495.277	454.0201	493.1361264	12.139979362487791	841.02	3.996	12.4013671875	0.0	-1.0250000000000001	0.4445050641003008
MLVNCLGRAHKSPPGHR	438.11716	502.7564	467.59583	502.0368	510.9752	513.30457	512.2442	506.43246	489.52182	512.49036	473.1855	493.5145727	20.47168159484864	1873.22	4.126	11.22265625	0.0	-0.13	0.2173255721928622
MTNGPFQSRWRVQPFAYGPPF	513.621	499.93982	492.2202	501.31863	497.9249	495.9346	498.24762	488.6735	503.90762	490.38055	457.19174	494.4872891	22.963268280029297	2483.81	2.995	10.98046875	0.23809523809523808	0.03619047619047619	0.02952306552397587
MEFGKLEMECYDECIEGFCGLIKKVKGMLHEQPVVTFCEE	474.39783	499.75092	500.47382	498.97388	500.1379	494.08267	504.27805	500.3932	495.2256	494.3597	445.9246	491.6361973	21.071043014526367	4644.44	-4.165	4.20166015625	0.1	0.10649999999999997	0.2105556396687911
MIAKFTNAVINDPDNLRATGAAKINLESEAIIGDTHEKVL	499.2604	501.997	509.87314	505.22855	477.67584	495.16336	496.7207	507.92465	503.63773	476.20874	476.72327	495.4921255	19.022449493408203	4294.85	-0.9	4.64697265625	0.025	0.08424999999999996	0.08387479492500756
MVRYLLLI	475.70288	517.83575	509.26947	502.4208	515.3758	513.00525	518.78345	504.49826	503.48825	505.94507	375.89832	494.7475727	18.98661422729492	1020.33	1.995	9.7353515625	0.125	0.525	0.5080596494458993
MNLCDRVVGNAGHYTSDCAAHCKRRGYKGGHCSSFAHVNC	499.3142	493.97754	465.10742	483.3481	500.82947	499.62433	493.86945	504.46533	509.2768	512.27106	466.48602	493.5063382	19.4634952545166	4326.85	4.052	8.28369140625	0.075	-0.09349999999999999	0.25009056328058915
MTHHLEKLCGTTVNCLTRCQTGECKNGKLCPSKAASGHCH	501.66425	501.58307	486.21066	492.52972	508.314	490.38702	492.01932	499.5531	507.1372	484.6481	462.57047	493.32881	20.80245780944824	4298.99	3.988	8.130615234375	0.0	-0.08599999999999998	0.24540056037486685
MHCPTDEHCFKGSCFPNTCPKGWCCGLKKCSC	490.40686	506.62277	486.0782	488.54105	515.0739	502.61163	506.6758	507.70563	513.09937	499.51492	412.4854	493.5286845	19.07616424560547	3552.22	2.654	7.66943359375	0.09375	-0.019062500000000003	0.21001979474384738
MLEDPNPSIECVKIDDCVHGSCLWSHIRHCINSRCRTYTR	481.4337	488.91162	492.60657	487.16232	504.3194	492.51062	494.5011	504.57452	510.81424	498.4339	485.97955	494.6588673	26.76517868041992	4689.35	0.958	6.96875	0.05	-0.1345	0.20478480647439992
MKKAIFALVAFFAALVAVASAQGAASGVDISGFAVG	411.5457	509.65814	498.2437	520.77057	505.42398	507.70123	498.09738	511.8136	512.92773	482.5545	458.0287	492.4332027	11.867822647094728	3457.06	1.996	9.83984375	0.1111111111111111	0.5386111111111113	0.0929725189301233
MNYCGKLNTCSVSYLCDAHCKSIGITKGMCGGSLVSGLC	518.41254	491.58838	505.59488	502.92935	514.1246	495.50882	497.0564	494.97214	495.81415	496.9912	429.88132	494.8067073	19.27379035949707	4018.76	2.688	7.830322265625	0.05128205128205128	0.20717948717948714	0.08199882988131012
MIWLK	514.3148	508.9416	501.08472	484.03198	529.0642	517.3627	505.46942	497.20844	484.66187	483.8534	393.2583	492.6592209	25.81761932373047	689.91	1.996	10.025390625	0.2	0.49000000000000005	0.2523812583248253
MKQSLLAAAAIVAIACVVACHGGCRCGCCCGCGCGYGCCY	496.30444	478.4715	492.24564	507.431	488.3533	499.92267	510.65656	504.3941	498.85757	484.283	481.01093	494.7209736	11.046256065368652	3893.77	2.35	7.490966796875	0.05	0.37300000000000005	0.08975720510406124
MLCEKASKTWSGNCGNTKHCDNQCRKWESAKHGACHKRNG	489.372	497.28418	474.10025	485.40198	505.229	481.04843	492.23035	477.45633	501.34326	512.8075	487.4224	491.2450618	19.535005569458008	4506.07	5.957	9.0966796875	0.05	-0.34	0.09229635262421272
MKVHRFPPLTFPHCQINGGGSACIFSRETRM	508.39667	494.4737	474.5951	505.9394	498.5692	494.3186	509.32843	495.14468	514.3005	504.56543	424.82913	493.1328036	21.20454788208008	3519.12	4.06	10.0263671875	0.0967741935483871	0.00806451612903224	0.2204268764193195
MGICTRQCGNIGPCRRGSCGYGGGACIPFPRSGWC	515.6307	505.8083	485.32962	497.3663	513.5692	501.39304	511.77106	509.3817	513.3469	493.9319	398.96625	495.1359064	18.17729377746582	3622.23	4.59	8.40380859375	0.08571428571428572	0.0602857142857143	0.1215124130599049
MSVNTNAITVMDTDEVLQKVKEALKKYN	509.48004	506.10208	509.14484	506.52023	496.77704	501.00864	503.161	506.84656	509.59833	378.98138	473.02374	490.9676255	15.535564422607422	3183.66	0.998	6.90625	0.03571428571428571	-0.07214285714285713	0.23256626434514316
MWWRG	505.83292	506.8742	408.03214	464.50504	526.45105	522.02655	500.89017	510.80524	507.32983	518.2126	443.48602	492.2223418	30.820520401000977	734.87	1.996	10.7421875	0.4	0.04800000000000004	0.6410792682810249
MYPGLALE	503.84955	506.61002	494.6735	513.4732	485.35782	503.99875	505.686	500.10733	481.5912	459.52338	493.68237	495.3230109	22.17489624023437	893.06	-0.004	3.150390625	0.125	0.4475	0.032206792094949345
MAKIGSCVWGGVHNIRDCHAECKRRGYKGGYCGSTANV	496.8218	491.79108	472.1521	485.5007	506.93396	488.37338	499.3353	496.52765	496.19547	507.72412	478.3249	492.6982236	19.449857711791992	4085.67	4.923	8.990234375	0.07894736842105263	-0.05157894736842104	0.27722369156246657
MISLILQELENINKENNKTDILLKEVGKISVDN	423.88477	512.43774	498.45953	508.42218	479.08298	503.45288	506.1458	497.16943	495.10748	486.88757	489.67987	490.9754755	14.766246795654297	3769.33	-0.998	4.32470703125	0.0	-0.0030303030303030264	0.3113220996278504
MDTELAADGVLTGGFKLFSWINEQDSKGGPLYLGRKPGLI	455.24298	491.54382	527.4112	516.86755	490.2177	506.91217	511.73727	516.2046	485.6905	437.30212	478.16364	492.4812318	19.15113067626953	4295.88	-0.001	4.5224609375	0.1	0.1545	0.11364439926469745
HKHGKGHGKHKG	497.56683	501.66055	457.44162	487.51913	423.6451	507.4996	507.01532	502.58438	504.7777	506.32986	505.07327	491.0103055	13.257305145263672	1307.47	5.39	11.15673828125	0.0	-0.47333333333333333	0.1721815757783796
MAELAGNLA	519.8213	503.06775	515.9296	514.42377	414.25037	501.76038	510.65082	502.88577	496.01562	438.20663	506.52588	493.0488991	13.79487133026123	889.03	-0.003	3.150390625	0.0	0.4066666666666667	0.41582394360063313
MPPLIH	503.59006	513.0092	488.96793	480.89532	503.60455	503.31012	513.2377	490.0616	465.69824	511.9847	430.17697	491.32149	26.868839263916016	706.9	1.095	7.7109375	0.0	0.49666666666666665	0.40772867826725784
MYYGNGVYCNKKNCCVDDGGAIGNLGGNLAINAGGVGGA	506.55408	467.88318	503.8442	499.223	470.74734	499.07907	505.61868	517.0571	490.2927	489.3089	485.1895	494.0725227	17.062255859375	3781.21	0.791	5.828125	0.07692307692307693	0.22743589743589745	0.08949406993842601
MKKGAGRADEGWKQWTLLQQAAEAVA	520.97076	512.6224	502.0879	484.86172	383.14807	509.92065	521.4398	503.82455	498.07526	510.90604	501.02478	495.3529027	18.48916816711425	2844.22	1.999	9.72607421875	0.07692307692307693	-0.04846153846153845	0.2545407799508848
MPTICGQNCRKDGLCKNMSGFPRNCSGRCL	463.68506	487.72202	497.34912	491.85645	506.59708	503.1156	495.46912	492.36612	506.32166	495.05276	473.88815	492.1293764	22.87299537658692	3290.9	4.658	8.6513671875	0.03333333333333333	-0.17700000000000002	0.11017208131419869
MLCTFYGCRIGGTCPSSSCSGGFTCMGLLKGTCL	496.11057	495.79895	509.38226	499.001	500.26233	500.23022	509.0451	493.66086	511.10312	477.8826	437.68317	493.6509255	19.909149169921875	3456.14	2.59	7.827880859375	0.08823529411764706	0.29529411764705876	0.06268602132199458
MKLCGDKVCNKVSGNCYAGYAKNCISPNWAAQKCNGTCGN	476.58615	490.38535	499.8758	492.3867	505.82297	498.4368	491.68134	498.62305	500.39874	516.77966	472.184	494.8327782	17.869997024536133	4215.85	4.588	8.390625	0.075	-0.02325	0.0650345314162188
MCKLATIW	415.14954	495.70248	506.13086	500.90347	495.61362	495.98166	500.4248	503.5837	523.1503	483.15234	479.3926	490.8350336	29.867820739746094	965.23	1.928	8.744140625	0.125	0.41374999999999995	0.42182106587877355
MFCENQSGNFGGPTYSSICKSDCEDPEYIPRGKCHCHCRK	500.8083	495.38568	481.4496	503.384	498.35117	488.94995	495.79318	498.56158	508.31488	497.4528	466.1315	494.0529673	21.3397216796875	4529.08	0.791	6.83203125	0.1	-0.178	0.1087084563589005
MDRICNTSFGKSQWGVNQITAKCCRQEGFGGKCKNNTCVC	488.91364	506.6245	466.5051	486.44388	502.34534	486.3222	496.8498	502.45312	501.17273	509.81146	460.61453	491.6414818	22.240264892578125	4417.08	4.592	8.4033203125	0.075	-0.13025	0.1766577757145281
MGRAGNCVGGGLGGFGLAGGALGAAGAIGGVGGALLGAG	492.52798	450.33536	502.5432	501.4787	497.97977	500.27454	507.58514	507.9696	500.70227	494.10516	497.54645	495.7316518	9.055251121520996	3142.59	1.928	8.759765625	0.02564102564102564	0.5525641025641027	0.08456799178112161
MLPVVLGAAAKILPTIFCSISK	436.7641	506.27344	495.88055	484.5476	511.95822	498.8975	514.3463	503.96774	499.54703	518.1094	445.08966	492.3074127	18.57371711730957	2272.86	2.928	9.859375	0.045454545454545456	0.5000000000000001	0.3834502176928615
MTGLLVCVCSLQSVCINMHPVPVESWRLACAQWHLCVRRG	484.51337	478.22363	481.97607	502.24207	484.14426	496.95612	490.47644	498.839	514.2287	502.8304	475.105	491.7759145	20.372779846191406	4497.42	2.857	7.959228515625	0.05	0.20450000000000004	0.22634114977455924
DVARLLRKA	450.46964	505.43985	489.68243	489.0003	484.26978	503.39713	497.1314	491.68	507.2967	494.14236	499.76263	492.0247473	13.20825481414795	1041.25	2.996	11.2216796875	0.0	-0.3177777777777777	0.9212670525999447
MHSLSEISEKISKVLEKVKNDS	505.61047	515.44257	510.3964	489.33472	430.35004	505.7342	509.1284	506.3346	505.112	492.10846	463.7948	493.9406055	15.158547401428224	2501.86	1.099	7.6796875	0.0	-0.1527272727272727	0.4998883260500735
MVCYEDSIADLEKMKADLLELKASS	449.59076	497.02963	517.15717	503.3254	499.57693	503.74023	501.20926	505.1043	508.9772	469.5288	495.79517	495.5486227	17.844425201416016	2803.24	-2.067	3.93505859375	0.04	0.02520000000000002	0.1379979253714702
MFVHSTYTATTCSRTYKHCV	480.89703	495.82855	485.67462	481.55255	502.02826	506.16077	506.5157	501.34357	508.68353	501.60754	447.35394	492.5132782	22.77290725708008	2336.67	3.057	8.83447265625	0.15	0.017500000000000026	0.2597075710146695
MIPYTGYRDTVVTAAYQPPFKQEHGSITP	501.53336	503.91174	501.59177	496.66333	504.30826	497.4663	498.06213	488.8468	473.4022	466.2765	478.24893	491.8464836	22.77175521850586	3268.66	1.094	7.6015625	0.13793103448275862	0.07517241379310344	0.0692938582356866
MNKKDPIVCVDLECRKVLHGEIVKCAGECKDTPKCC	485.59705	506.27682	471.0472	485.56848	511.51486	493.0818	498.1537	506.27692	499.23804	488.51868	457.83392	491.1915882	22.84474372863769	4006.82	1.694	7.453125	0.0	-0.11249999999999998	0.12800545706488597
MLKSGKLGELGCPRSENKKG	483.98547	500.4186	474.15515	490.93353	516.8902	494.86154	491.74316	497.6991	502.78064	499.9985	499.68256	495.7407682	19.89952278137207	2132.52	3.93	10.2548828125	0.0	-0.2425	0.1766415887526111
MHEQDCRSGPICSKHFCVPGYSIGGQCGMQKRCT	512.90076	505.23563	466.76074	504.52863	502.2449	494.73618	503.4207	503.45685	507.54468	495.8744	455.7263	495.6754336	21.94454002380371	3745.34	2.856	7.95556640625	0.058823529411764705	-0.0838235294117647	0.158475823491634
MPTNIDQELEEYTTLIELIEEEINKNQEQQE	512.3102	506.25137	510.80573	504.57614	476.41006	499.9979	509.97992	508.53006	446.0608	470.392	501.33466	495.1498945	15.914931297302246	3765.03	-7.992	3.17431640625	0.03225806451612903	-0.16225806451612904	0.3079058216032016
MLCKRASYTWGGNCSNNKHCDNQCRSWEGAGHGGRPFVNQ	490.91147	485.82736	468.67947	481.636	512.2661	489.31412	482.82892	482.52832	511.229	522.64185	481.72083	491.7803127	21.075927734375	4470.92	3.924	8.52978515625	0.1	-0.19525	0.18046496723323932
MNCEIVDPDCQDFMKIQRIKCLTGICHNWY	480.58325	500.4013	511.30838	504.20535	506.47012	501.3559	507.45044	507.61203	493.1434	508.14227	424.64783	495.0291155	25.921180725097656	3618.25	-0.174	5.271484375	0.1	0.015333333333333359	0.08293454284085952
MSIKVTCCKDDDCPFPSYIVRKKCPSLDFECK	446.24274	497.14917	503.45822	492.4305	501.75238	493.9886	502.53595	499.1834	514.0332	506.88324	471.22144	493.53444	20.59652137756348	3700.39	1.66	7.52734375	0.09375	-0.11624999999999999	0.12124646791568063
MYCGNNNNGVCNGNNCNNGFRCNNNNNRGQNGGC	502.02026	474.7516	489.48257	498.44632	510.79922	486.7646	501.54953	500.93726	508.37454	496.42572	447.0299	492.4165018	12.904239654541016	3625.81	2.657	7.9482421875	0.058823529411764705	-0.28058823529411764	0.11789965644283021
RPDVVFPW	459.10278	494.9645	510.7385	489.84952	500.11813	495.77457	486.9899	494.6208	513.8342	505.29926	470.98874	492.9346273	20.73847770690918	1015.17	0.996	6.5	0.25	0.13125000000000003	0.09490149383392542
MSGNGNQCGGNCKNGLTCASGLRIGGIPCRGNGVCL	506.89404	479.26224	498.47552	488.09113	491.9491	494.72623	505.61325	497.61954	507.683	490.61172	460.20834	492.8303736	16.834735870361328	3483.01	3.658	8.28759765625	0.0	0.08805555555555555	0.004099528971397743
MLPPIISFIGGAIGGLL	488.1231	508.33286	509.87433	501.51978	500.46637	502.22336	504.53577	475.13348	475.68948	482.9938	497.33923	495.11196	12.99599838256836	1669.09	0.996	6.0	0.058823529411764705	0.784705882352941	0.3289577368989864
MVVRLQLPVILR	447.78342	506.41217	486.5462	501.5567	511.77167	511.63727	510.34695	501.76474	507.5938	472.29684	469.05716	493.3424473	17.216394424438477	1436.85	2.996	12.1015625	0.0	0.24250000000000002	0.3592611385387112
MDIPCEKKICDGHCPWPKDHQCVDIEKICVKYCKNPKFHY	486.92786	508.78384	504.9439	493.41287	504.5827	487.85886	504.21194	507.18143	483.763	493.89905	431.667	491.5665864	21.70413398742676	4793.66	1.889	7.4833984375	0.1	-0.11850000000000001	0.01913221523864962
MLNLIYGVTINNVDCKEQGKDGIKALLAN	452.4635	507.15076	504.1317	507.16208	498.36102	505.92697	497.80814	505.2765	498.95618	485.56232	472.6859	494.1350064	19.761905670166016	3148.66	0.929	6.25	0.034482758620689655	0.12448275862068967	0.20264412218007605
MSPISQWLGVRNRCIPQ	476.8318	496.65964	481.55896	473.05774	498.58572	497.51923	485.4812	492.73203	507.57428	514.1416	481.37354	491.4105218	24.63785743713379	1985.34	2.928	10.59765625	0.058823529411764705	-0.02235294117647059	0.29771105047461927
GNLAFIATLGAVD	505.70547	492.03442	482.9369	465.1527	493.60126	495.68484	496.90692	501.04214	510.2085	497.28894	487.17737	493.43086	15.150445938110352	1261.43	-0.004	2.9296875	0.07692307692307693	0.5376923076923077	0.06341900926291696
HGAGGHHSHQGGGGGQHGGH	511.78128	510.9475	484.37	490.09866	388.60864	515.5259	501.81885	508.328	494.96716	502.31158	495.19104	491.2680555	10.6643705368042	1825.79	1.589	8.109375	0.0	0.05700000000000001	0.13556013973836495
MCTHVLANTSIIPQRIQLVFLTCITLQCT	493.83853	487.20532	492.37805	501.626	494.6306	495.26074	504.07434	496.92834	515.9157	479.14725	476.77637	494.3437491	21.17348861694336	3261.95	1.892	7.83154296875	0.034482758620689655	0.30999999999999994	0.13169562906130414
MLCERASLTWTGNCGNTKHCDNQCKNWEGAKHGACHKRSG	491.7224	496.48135	481.88174	495.45267	504.84683	493.63458	491.32617	483.98462	509.04074	514.321	489.49588	495.6534527	20.723237991333008	4433.96	3.957	8.2890625	0.05	-0.22225000000000006	0.005993761526143747
MYWFC	509.69177	526.88025	483.19403	499.06662	528.7679	510.9216	505.23126	500.44846	490.46716	491.03497	391.71432	494.3107582	43.44220352172852	748.91	0.928	5.125	0.6	0.64	0.21851175569636952
MTLLQISQIQEEQNQELEELQELLELAKWDWDWWFNNWWR	465.44608	485.75348	522.4103	502.90784	460.24396	487.75406	501.81607	497.71616	489.0207	491.21246	501.85272	491.4667118	20.242862701416016	5220.75	-5.993	3.499755859375	0.175	-0.020749999999999956	0.2802120980845227
MHYANIREPCISHKKCNPGLCCYR	482.6865	497.06924	490.51556	499.9276	505.39175	495.2494	504.58112	506.2376	506.06726	489.58316	432.06274	491.7610845	24.85882377624512	2837.36	3.923	8.5185546875	0.08333333333333333	-0.15500000000000005	0.12709774001190585
LLPLLQSVGLGLLGPVSVQQLLK	417.22632	489.75928	512.6856	509.79648	496.07016	500.31403	499.01688	463.984	521.7081	491.74603	514.3771	492.4258164	13.178702354431152	2385.94	1.996	10.025390625	0.0	0.45521739130434785	0.11960236143854841
PYKRV	500.89804	482.64157	477.06854	481.83957	487.91772	488.9818	472.0901	492.64563	520.31116	507.7946	489.87024	491.09627	21.44100570678711	661.79	2.995	10.44140625	0.2	-0.504	0.7594320169453337
MKVCKTHLKCEKDCETHYHCVVTIYKEFCEINEDVPE	490.4937	496.53467	501.42276	493.3828	495.11655	484.52576	499.99557	498.5301	504.27933	499.30328	464.3503	493.44862	22.722749710083008	4446.12	-2.039	5.28857421875	0.08108108108108109	-0.09837837837837837	0.3110801410929639
MTGWSGIANCDAKKKKT	473.14658	498.8045	492.92996	490.2632	476.65115	500.71906	504.2818	503.257	506.0467	505.39642	487.08005	494.4160382	22.733999252319336	1839.15	3.928	10.26171875	0.058823529411764705	-0.1541176470588235	0.14725168223949858
GCGSSEDCCKNEFHLYTLLQGTCSKGKCCRWR	462.70642	476.5913	509.21094	485.25995	493.8532	489.51636	499.9769	492.33075	508.99475	512.2946	471.62714	491.1238464	20.79309463500977	3614.13	2.691	7.83203125	0.09375	-0.16625	0.10589247729676092
MTRNIDSLIEQSLEQAQEQQEKNQELNEKSLIN	483.38544	502.8634	511.26947	500.1239	436.5985	502.17242	500.7734	505.4368	510.501	485.61792	511.26984	495.4556445	15.761914253234863	3902.23	-2.996	3.965576171875	0.0	-0.29666666666666663	0.28828399330468646
MFGLCRTFEHQRQSRNSMAS	477.08044	496.88318	502.73828	501.60962	496.5788	509.40482	501.06772	488.07297	519.90594	519.81885	437.21747	495.4889173	22.777494430541992	2386.7	3.028	10.50390625	0.1	-0.277	0.15396214853500162
DSCWQEIGYGQCLGANICVGPRQLQQGLCCPLGSCPKCRK	460.17865	506.00024	499.79724	484.58615	498.78085	498.4168	496.31198	488.7039	508.6715	509.73395	483.43912	494.0563982	19.951536178588867	4314.04	2.524	7.7333984375	0.05	0.005750000000000033	0.19860680381756765
MDFPKWGYV	505.86288	491.51367	500.63092	491.2951	509.5048	505.4749	495.1837	504.95764	512.03107	474.43228	410.629	491.0469055	26.46980857849121	1142.33	0.995	6.5	0.3333333333333333	0.24555555555555555	0.24864356183395303
MTCKDGQCVKDGFCATNGTCAKVCNNKHFIVGGSCRLVRR	501.29678	500.59045	483.04047	486.6124	496.9342	498.03696	505.91785	504.55734	505.90652	506.6769	430.6834	492.7502973	17.06043815612793	4322.07	5.69	8.729736328125	0.05	-0.09749999999999999	0.29375055957744817
MTCERASNTFDGACRSQTNCASVCQNLGFAGGYCCNGPRR	502.34125	501.24033	497.43738	495.96606	489.90363	494.34122	493.2464	489.01147	514.69653	475.6662	485.44458	494.4813682	17.036943435668945	4250.73	2.592	7.828369140625	0.075	-0.12274999999999998	0.2534958728340693
MFTWLAIAAVAGPISVVHAADTCARCGLGVNGLSCNGLRC	486.0037	484.2821	488.52966	498.68536	489.0069	491.2576	492.8338	499.1036	510.1562	498.14783	484.06805	492.9158909	17.94599151611328	4019.73	1.825	7.66552734375	0.05	0.34875	0.19906547969098065
MQADKLAEVGAAAVSTVL	518.7216	497.81952	516.8482	503.37238	393.90143	502.757	510.05643	505.24313	503.83685	439.33774	514.32544	491.47452	14.936655044555664	1774.05	-0.002	3.9443359375	0.0	0.3055555555555556	0.30338439649879045
MILIGTCNTWRRNCGNMCSFIGQCDKTCNADAGCCRGSRI	493.95303	491.87567	485.84814	498.3913	489.4487	490.1613	496.6568	497.89545	508.0246	521.0745	442.67548	492.3640882	20.79288101196289	4374.1	3.524	8.004150390625	0.05	-0.053000000000000005	0.10915581841687208
MGKDAVEDVESVLGGLGKVGKDAVGDVE	478.69156	498.30145	512.6579	511.02762	411.42108	520.4303	518.2194	493.22736	496.28555	495.28024	514.657	495.4726782	10.987720489501951	2774.07	-2.999	3.770751953125	0.0	0.10928571428571433	0.4581913546667572
MRLCNNGVGYCKNVCVNIGSYDPVCCQDGTCCGGFARRNC	499.24203	482.20868	490.3411	496.7825	485.11313	491.87167	492.72675	503.28293	506.77554	515.16547	445.89948	491.76448	20.52355194091797	4294.95	2.455	7.6552734375	0.075	-0.014500000000000008	0.26270795607495934
MNLLKVAKL	477.3351	503.01514	501.7764	503.23877	478.5713	486.8548	497.12378	489.43427	505.1519	509.3955	474.81082	493.3370709	17.107501983642578	1029.34	2.995	10.708984375	0.0	0.20888888888888893	0.38648896276657907
MTFPCRECVLFAGRCPQFESGFPFRVRFCC	485.82382	488.2226	497.0146	495.20334	491.78113	493.4399	494.98596	483.34277	523.7895	481.09827	469.7055	491.3097627	20.83904266357422	3535.2	2.661	7.950927734375	0.2	0.06566666666666666	0.16405632114651075
MLILSSIHEQQEKNEQELQELQELLLLAKWNWWN	467.30475	490.37704	506.38242	488.8926	483.49878	490.50125	502.17557	500.48206	506.0124	500.26187	490.43567	493.3022191	20.318777084350582	4235.78	-2.897	4.149169921875	0.08823529411764706	0.014705882352941183	0.18787945685027366
MVKGCQREKQCNIQCARI	483.17078	497.72485	479.33905	501.9083	489.5131	501.01746	515.8378	508.7041	516.72614	510.98306	421.64233	493.32427	28.22145271301269	2108.54	3.794	9.02001953125	0.0	-0.30888888888888894	0.3399832398889728
LHPPRH	505.11877	513.4612	442.83655	482.16022	489.75607	494.0384	504.40234	505.24368	494.62952	500.28793	473.30707	491.3856136	22.159364700317383	755.87	2.193	10.7421875	0.0	-0.32666666666666666	0.4088037665458877
MPQVTLQSMAYIKEVKKELT	516.84406	506.15598	508.69965	507.3893	492.11246	500.22134	505.5672	510.37094	515.5541	405.49295	468.01404	494.2201836	19.5738468170166	2337.8	1.997	9.52978515625	0.05	0.00600000000000003	0.31563439313808656
MSCLRDAGWRSCYNTCKNVGCTSLCGALLGFNASAASCRS	474.80408	491.0942	482.8134	483.32993	498.6809	486.7622	489.37213	487.3554	517.26984	498.02814	499.4972	491.7279473	18.98241806030273	4178.79	3.59	8.12109375	0.075	0.043750000000000025	0.1573224295962071
MWCEKIPKMPWRPICPYISLVGCKRDFCCVS	474.4261	491.51752	494.77075	470.9941	510.1549	487.8065	496.5854	486.36743	518.5228	498.3476	470.06183	490.86863	24.87413024902344	3690.55	3.659	8.27978515625	0.12903225806451613	0.08935483870967743	0.1905178210861809
MWWDW	508.73428	506.34082	471.32373	487.78793	525.19965	507.70834	497.39578	506.34808	483.91937	486.8307	432.19995	492.1626027	41.931396484375	822.93	-0.004	2.9296875	0.6	0.43400000000000005	0.3646053905384648
MVHTK	533.1117	511.7448	482.1622	496.60123	462.27512	503.92255	503.72473	507.19946	511.18362	486.81708	440.82996	494.5065864	27.574092864990234	614.76	2.094	10.025390625	0.0	-0.04199999999999995	0.0919723747290351
KDAVEDLESVGKGAVHDVKDVVEDVLD	467.06415	495.76334	480.6684	490.5074	493.66003	497.70648	484.38287	493.75534	526.1928	495.67047	507.04932	493.8564182	12.955870628356934	2881.12	-4.899	3.7554931640625	0.0	-0.02222222222222219	0.5224277602565848
MSCDDEKCPKSKPFVAIKKQCGNYCKSLGTSASCKGFFGH	492.77274	500.06476	489.9975	484.96545	500.87292	494.4461	499.6702	495.05453	508.77728	493.95258	482.73453	494.8462355	20.85066032409668	4332.03	4.757	8.62158203125	0.1	-0.07674999999999998	0.08781671709276208
MMPIIASLAAKVIPTVICAISK	463.56262	511.44452	502.13113	483.25958	520.7082	508.08328	524.581	505.5691	495.40952	488.0326	398.1455	490.9933682	19.43894386291504	2270.91	2.928	9.859375	0.0	0.5081818181818182	0.3667565401018051
MGRGGTSGRVN	515.35767	506.39514	503.93832	504.9739	350.62296	508.49554	507.6723	504.5728	496.9379	501.12436	514.2679	492.2144355	17.729049682617188	1091.2	2.996	12.1015625	0.0	-0.2136363636363636	0.22520149770281891
MWQRNIKK	507.4257	496.61658	480.08994	480.33002	478.9731	497.26495	503.3241	506.23587	489.199	519.1018	452.81622	491.9433891	25.6521053314209	1103.34	3.995	11.572265625	0.125	-0.5349999999999999	0.7401542321384514
MVCVRNSGPLQLPQCGSIRGCAAMCRAQSHCGSSGQCCYR	476.42883	490.6054	476.7309	490.68942	490.16748	487.90857	491.348	494.604	514.48804	505.30576	493.63943	491.9923482	18.697587966918945	4219.94	4.621	8.24560546875	0.025	-0.04024999999999997	0.1796792650168054
GWITIHGVSDKLSGTNELFQ	443.85507	509.4937	478.55722	472.89642	498.05768	510.10898	481.56146	507.6128	518.2269	512.57574	472.1762	491.3747427	19.556432723999023	2202.43	0.096	5.17578125	0.1	0.19599999999999998	0.20983986378327435
MAAAEATASAAASARAAELEAKLAR	500.78735	507.83472	519.27203	505.96375	363.99005	505.2788	514.6885	501.97342	513.78674	509.0041	505.30515	495.2622373	8.929489135742188	2402.69	1.0	7.0	0.0	0.07080000000000002	0.21229076456096774
MICPATHVFVLFK	481.87213	500.0783	497.54956	491.6243	508.3657	501.0379	513.88214	513.5696	502.44928	493.5719	440.65863	494.96904	24.62328147888184	1505.89	2.027	8.74609375	0.15384615384615385	0.5246153846153845	0.24546782982424967
AAGFTRVSDLADIVK	476.82425	484.80756	484.77014	479.11105	488.51312	492.10846	487.52954	487.83212	525.01904	513.2102	482.6341	491.1235982	15.506382942199709	1562.77	0.997	6.6875	0.06666666666666667	0.14733333333333337	0.2994754249994359
MSEVNKCQEDCPRISRYCKGYCRRNGYCRSGTC	491.30777	498.57867	483.08258	500.1505	506.6652	486.63043	495.45975	504.2722	504.24207	497.8253	438.44836	491.5148027	19.3065185546875	3867.41	4.591	8.389404296875	0.09090909090909091	-0.41393939393939394	0.25060975474363756
MFGCNGQCTYVFPCHRK	519.2186	503.59677	498.3656	499.79013	502.7473	500.42593	509.204	517.63434	502.5801	513.5867	366.7255	493.9886336	25.9852237701416	1991.35	2.891	8.3720703125	0.17647058823529413	0.015882352941176472	0.12183058681506165
MILSPTDKVAKSLVPKIL	505.88104	503.6304	499.7879	494.0167	507.05032	496.52026	507.5687	501.37616	503.09583	425.4975	488.01596	493.8582518	15.983098983764648	1953.44	2.996	10.421875	0.0	0.2216666666666667	0.37798345020040824
SRRVFV	493.8404	511.78174	444.47028	466.93808	504.20093	502.91205	495.87912	503.5888	516.2127	512.73254	465.51056	492.5515636	18.373720169067383	762.9	2.996	12.1015625	0.16666666666666666	-0.29666666666666663	0.5676848846967032
MIAVEGTKYTGIWESLDLYVNKWKRRVI	420.87787	497.8661	531.74976	510.57355	505.14627	497.8064	509.1184	502.28973	484.6886	480.77148	491.8149	493.8820964	21.423452377319336	3369.94	2.997	9.904296875	0.14285714285714285	0.04000000000000002	0.2869178269186325
MTINCRMGDCCQGKLTFGECCKNQGACVSQ	468.97318	508.01315	499.69995	500.2251	504.43445	506.4297	510.45145	500.61685	512.1737	457.7872	453.19516	492.9090809	21.696542739868164	3229.79	1.592	7.43505859375	0.03333333333333333	-0.03899999999999997	0.1336526511526195
MTHCEKDQGACAKHCEKFCKAEGGLGYGFDKCKSFCKKKK	457.42578	513.8877	477.92682	481.89334	507.7212	496.23572	507.07666	497.33432	513.8982	492.10422	477.40137	492.9913936	16.228614807128906	4474.26	5.791	8.6943359375	0.1	-0.23249999999999998	0.1677811181402173
GKGVLSDVD	495.12347	490.07767	491.68134	494.74094	445.11652	495.32938	489.9392	487.0795	523.0623	507.23288	488.21512	491.5998473	16.088504791259766	888.97	-0.003	3.732421875	0.0	0.08666666666666668	0.44562033351895486
MKRLLL	494.12726	496.5116	513.69794	491.14133	486.20288	506.54153	499.0574	500.6818	496.7728	512.75604	447.8802	495.0337073	17.02369499206543	773.04	2.996	11.400390625	0.0	-0.009999999999999934	0.6338497808961406
MMKIPCVEYDGDCIPDYLCKMKCRKTNGVCIL	488.6649	498.96976	506.88852	489.0976	513.6344	501.95023	492.46036	496.7403	490.79956	481.54266	446.1817	491.53909	21.54125022888184	3684.52	1.659	7.5263671875	0.0625	0.028749999999999998	0.1650702028722174
MLSMIYVFDELVTVYKAIGYMIDLNLYNIDKYVDVKKNKV	475.4179	507.6798	503.38336	510.83344	517.13983	500.88153	506.56918	502.83585	497.29507	452.5507	444.30304	492.6263364	19.31743431091309	4763.65	0.994	6.78125	0.15	0.19275000000000003	0.24456895530964978
MNVSLIPCNDRPKCDRKIFSPITVCIKEYCCCIKGYI	487.24152	505.97052	494.99628	500.9181	501.37616	494.70605	497.64044	502.37582	511.2332	513.4835	433.6255	494.8697355	21.99224090576172	4268.18	3.591	8.115966796875	0.08108108108108109	0.03054054054054053	0.2410018797382089
MSQRNRW	506.96222	503.2906	445.3553	472.99237	467.49796	527.10986	494.92456	508.55685	513.492	520.97205	467.34442	493.4998355	27.66842269897461	977.1	2.996	12.1015625	0.14285714285714285	-0.7657142857142857	0.17871726707552474
MIIERLETSTDDVIFDKLQNIEENVSLP	467.40964	507.5098	512.292	518.4743	499.3834	509.6594	512.11285	496.71558	484.00757	458.56192	480.813	495.1763145	17.026824951171875	3262.65	-3.997	3.552734375	0.03571428571428571	0.01892857142857145	0.2910605225978645
MAKLEFSQGGESNKVQCRSACFRVKGLGGLGSCSTCLHFG	507.96887	501.2546	472.08997	494.40143	495.34375	495.42987	500.33673	491.14807	500.90167	507.57285	476.03107	494.7708073	19.75480461120605	4194.83	3.827	8.537109375	0.075	0.04475000000000001	0.07806560084702928
MQCRCNQYQMIPQWIPNEPSCCKLIKPCCR	471.667	487.38788	508.2569	497.59332	501.90875	488.6139	497.35522	507.19547	513.8922	494.9513	459.04227	493.4422009	26.912527084350582	3615.38	3.591	8.1201171875	0.06666666666666667	-0.13366666666666666	0.21773628101785125
MEKHDKHFHSGRGYHSKYHS	484.94965	490.3375	496.42114	516.58905	455.59888	523.8171	517.176	508.01962	482.1777	519.09247	431.466	493.2404645	22.7458610534668	2468.68	3.49	9.9072265625	0.15	-0.393	0.2093399650958101
MHCERLSGTFVGNGACAAHCISQGNRGGYCSAKGNCNCRP	506.8581	485.39496	481.78384	495.48563	500.31403	490.22397	490.17917	492.01105	512.86993	507.52213	449.64798	492.0264355	19.11722755432129	4131.66	3.789	8.12548828125	0.05	-0.042499999999999996	0.16801375723940445
MDLKESLVNLAKPLAKTVVDKIGCSWEG	455.01123	494.02573	505.98996	497.96124	514.7325	507.34592	499.91998	508.93332	500.63257	460.73666	481.42688	493.3378173	18.51497459411621	3045.58	0.931	6.3515625	0.03571428571428571	0.0960714285714286	0.32771960217247453
MKFESWVSEYVGKGERFPFS	475.27142	497.56845	484.93417	488.77045	494.00125	501.93344	495.46796	485.14856	498.58725	522.4355	483.41003	493.41168	20.742679595947266	2410.71	0.999	6.9375	0.25	0.016500000000000008	0.3644760701147829
MVTGSLAHFLQFRMQKQYVCKI	481.53726	501.61902	471.44754	514.81104	516.3542	496.0561	497.7771	504.93433	505.62915	481.55695	443.1203	492.2584536	24.73348617553711	2629.18	4.026	10.236328125	0.13636363636363635	0.11136363636363639	0.11914683408169995
MGWLSDVGKTVAAGVGSVAQNVLNKF	424.8534	500.29587	492.07614	516.4329	491.75577	514.5293	518.48096	506.1505	494.89398	469.06995	521.8422	495.4891791	14.641641616821287	2649.04	1.996	9.83984375	0.07692307692307693	0.28500000000000003	0.3719659934702968
MIHM	516.0751	527.57275	478.57407	481.07178	519.6139	511.13232	513.3804	506.2428	478.49164	510.54688	390.63205	493.9394264	35.289146423339844	530.71	1.095	7.7109375	0.0	0.5700000000000001	0.3638517672905521
VPPGN	498.20834	497.59927	473.24884	494.3851	491.53186	498.34155	494.2233	493.665	511.19727	496.8363	497.0203	495.1142845	20.45037841796875	482.53	0.996	6.0	0.0	0.20800000000000005	0.20748263072997983
MIRKRRR	487.36816	466.6714	478.5821	478.84106	468.12827	518.43164	512.11615	509.584	503.54764	496.9112	480.17627	490.9416264	18.91291046142578	1015.28	5.996	12.58447265625	0.0	-1.3514285714285716	0.583922404683437
MKPRR	499.80377	494.6325	473.18005	492.4808	479.24667	500.88812	497.55682	501.2987	507.9635	466.47488	500.9495	492.2250282	28.314128875732425	686.87	3.996	12.130859375	0.0	-1.1480000000000001	0.5127941670061358
MSEENIHRTISLFRASARNLSRAIEEIDQSLDDINESINE	458.40833	498.18365	514.40393	488.75726	462.2595	499.80978	506.96356	505.03717	501.96762	507.60168	505.8254	495.3834436	14.983904838562012	4617.98	-3.895	4.1082763671875	0.025	-0.181	0.5376677600059481
MSQRNMRK	495.14624	504.1913	488.88824	497.08792	390.78525	514.43726	510.5916	513.11914	491.06067	521.21826	476.54184	491.1879745	25.072370529174805	1050.26	3.996	12.130859375	0.0	-0.8787499999999999	0.6217336842925232
WKYKEWGWDWKD	516.4122	495.00577	448.55933	473.79065	502.0731	508.29984	499.36533	505.59637	485.02106	508.62222	462.57446	491.3927573	24.53278923034668	1726.89	0.997	6.8125	0.4166666666666667	-0.25499999999999995	0.22803922483018038
MTFTFLVFEKVFDFSTVFICPSQTFCKL	473.0989	506.773	497.18677	507.8982	504.51498	502.0421	500.74792	503.36703	504.48065	457.17395	493.17648	495.4963618	20.18361091613769	3326.95	0.862	6.0625	0.25	0.37821428571428556	0.24224420477574685
MHEQCTTESDCVDEKCFNGKHQIFCKSLFCFCVMKGFPLF	469.9303	499.7351	499.157	492.04724	502.49118	501.5038	500.2306	502.73926	504.70554	501.32187	430.94336	491.3459318	23.438447952270508	4682.48	-0.207	6.0400390625	0.15	0.08350000000000002	0.0753838624237274
GLLGDLKDVGKDAVEDVGKGAVHDVKDVLDS	440.04898	467.45294	497.96597	492.73038	487.42877	504.9691	500.22552	492.3472	519.8512	505.59064	512.97363	492.8713027	11.270600318908691	3164.49	-2.901	3.991455078125	0.0	0.03290322580645165	0.3821892794297271
MLCERASKTWTGNCGNTKHCDTQCRSWEGAKHGACHKRNG	488.17587	498.47824	472.33884	487.92343	502.4715	483.54163	496.07495	481.5372	505.89142	514.1445	487.01993	492.5088645	19.9419002532959	4463.99	4.957	8.646728515625	0.05	-0.29400000000000004	0.025198788778395487
MAHAKEKLNVCSRAF	475.76584	489.13693	493.2868	487.3133	476.57556	496.81476	516.6733	501.48648	516.64197	503.21878	485.52173	494.7668591	21.72333526611328	1705.02	3.028	9.853515625	0.06666666666666667	-0.094	0.3666278441497525
EELCHTDDCHPRYYDGRCCRDGQCPNDFFCRYESNEYYLE	470.23737	483.33606	497.0006	506.289	492.2746	495.02472	495.92752	497.5115	501.8551	505.998	507.66092	495.7377627	20.98221969604492	4946.29	-5.206	4.1148681640625	0.175	-0.32	0.1945577705328174
MLFSIIKGAGKETGEHLADQAGKMGGQVVGQAATN	503.89044	500.80963	513.9033	515.6154	412.29214	500.84204	504.16803	504.43658	482.14246	507.52414	477.9972	493.0564873	16.193387985229492	3515.98	1.097	7.6875	0.02857142857142857	0.15000000000000002	0.14999420538155642
MRMCHNQEPCDKTEPDDRYKNLRKQCFYEMRF	456.37286	498.91705	515.41394	513.87256	464.13437	503.0256	506.10785	514.02545	489.4977	498.80536	465.2531	493.2205309	24.615699768066406	4113.69	1.896	7.82275390625	0.125	-0.5025000000000001	0.18970401834215875
MIHEIPKCKEYDIWEKWKCNVICVNFQSSKPNNYNIINIK	496.39728	504.05283	511.90015	485.93866	508.4439	487.55032	501.9134	514.65955	494.11755	510.56732	403.39044	492.6301273	21.138227462768555	4884.69	2.894	8.35009765625	0.125	-0.033000000000000015	0.04825848015855103
MHCVGRATRALPCVLNCCSGILKCVGKFTPICKGDRNPVP	485.6991	494.14822	486.03543	487.65695	508.1288	496.92188	505.84384	499.9702	509.53964	508.03592	467.65503	495.4213645	21.757917404174805	4259.18	5.689	8.73388671875	0.025	0.06450000000000003	0.25229595356298923
MKEDVRGYKRGSCSRPA	506.82764	495.17844	461.92426	488.01407	471.14343	506.3787	494.19568	508.54776	502.0373	505.72372	461.86487	491.0759882	21.378042221069336	1940.22	3.929	10.2216796875	0.058823529411764705	-0.5005882352941178	0.23195551366498524
MRKYLRK	511.45782	487.92505	514.812	480.2299	451.5412	501.2277	506.63812	506.00818	502.9174	507.22598	459.43756	493.5837191	20.256786346435547	994.26	4.995	11.427734375	0.14285714285714285	-0.8571428571428571	0.9105108708214183
MQVHIAR	492.54163	500.40405	484.86694	510.09323	475.8375	514.62256	517.153	507.10114	502.4356	456.74805	455.57043	492.4885573	23.12396240234375	854.03	2.095	10.7421875	0.0	0.0014285714285714615	0.42152257568884327
MEVCMEDGHCEERDFKCPVKFPCRDNRCFVLF	469.95276	508.3049	507.10663	504.20047	490.00217	499.938	511.95865	502.76398	505.66473	486.5047	415.55975	491.0869764	28.78763008117676	3884.52	-1.236	4.75244140625	0.125	-0.14656249999999998	0.3284841328966116
MEGTIIQSLENSQKTIEREEMVLQR	481.30206	501.18823	509.1461	512.25934	350.77103	503.28778	510.03656	506.67896	496.97644	506.38147	527.3537	491.3983336	18.04036521911621	2963.35	-0.997	4.32861328125	0.0	-0.18919999999999998	0.4045313945564059
MRKVKRV	501.06488	500.80646	499.33224	486.9569	443.0337	497.72888	503.67044	509.13263	519.03687	513.3157	459.20984	493.9353218	21.388172149658203	916.19	4.995	12.15625	0.0	-0.7371428571428572	1.0286337497980094
MKKHRCVTECGSPGPPIIFCVSNCSYKFFCC	499.9106	494.81018	491.99744	486.2553	492.46848	486.36957	499.75095	496.3437	511.78687	512.2802	454.5268	493.31819	25.11903953552246	3486.19	3.689	8.121826171875	0.12903225806451613	0.09838709677419356	0.2914110060789799
MDSLNSKNQEVITELNEKLQQAVDSLEELQKLT	509.12366	505.14438	517.03827	507.49463	419.05573	501.23636	501.96637	508.07556	507.74417	466.02734	507.90353	495.5281818	12.968894004821776	3789.19	-2.997	3.900634765625	0.0	-0.14909090909090905	0.37566019417879254
MTQKLSAVITELNDAELQISQQELDKIKIELSK	483.6213	499.94678	523.4581	503.80328	434.4005	494.48608	489.90015	507.65067	516.70245	446.3519	507.3463	491.6061373	15.009724617004396	3758.31	-0.998	4.32470703125	0.0	-0.04545454545454544	0.2576771657363279
LQGQAATLMKKH	491.8402	500.0328	494.2833	493.22162	470.77505	492.52917	496.9084	494.3908	516.8876	493.28564	499.27167	494.8569318	19.072343826293945	1325.59	3.094	10.708984375	0.0	-0.049166666666666664	0.2699218453400181
MLPPWKTSHVFLGSQGL	481.8286	505.426	501.83456	497.4481	506.45218	495.96588	494.42218	486.86942	505.9868	483.17267	486.19153	495.0543564	21.546859741210938	1898.24	2.094	10.025390625	0.11764705882352941	0.2994117647058823	0.08134092363345481
METCHEKCRHIHGCMYMCPPMSCPKIYCSHKWKCCQWDTT	506.82224	504.26074	506.95068	498.12427	505.9175	492.32303	502.40283	510.68057	496.91446	488.82373	410.84375	493.0967091	24.466140747070312	4837.78	2.852	7.6796875	0.1	-0.07950000000000002	0.10899720447992348
VKLTE	503.789	485.46448	478.52664	495.10132	472.023	486.51886	490.5477	493.3621	514.62384	491.73267	495.85147	491.5946436	15.274658203125	588.69	0.997	6.75	0.0	-0.01799999999999997	0.46022248988156705
MRDLSQAVNSLKNGVVKLKSAVVDLQSAVNS	453.73926	507.5033	522.63135	521.2655	431.3634	508.71222	506.2212	504.13162	522.2754	475.97702	490.81024	494.96641	11.973782539367676	3271.75	2.996	10.41064453125	0.0	0.00774193548387103	0.4267031706126586
MFPIY	493.77847	515.25824	485.67377	493.9774	516.18915	506.36655	509.95242	482.36737	468.23068	510.83743	434.2198	492.4410255	30.481544494628903	669.83	0.995	6.0	0.4	0.724	0.24435243740445833
MTIEILKKVQEEQNNSQYLIEKNQSELQKLDELWMLWDWN	465.37665	484.11404	528.00116	499.8395	462.24323	477.2576	492.5896	497.3827	497.18027	495.6896	512.0266	491.9728136	20.913476943969727	5009.64	-2.996	4.04638671875	0.1	-0.10374999999999998	0.2204877622956516
RSSRSRSPRPSR	468.25406	497.13397	470.7937	476.24222	506.1109	499.09897	498.20673	509.26636	513.4523	513.714	484.72144	494.2722409	9.705915451049805	1428.56	5.996	12.7021484375	0.0	-1.096666666666667	0.4375490086913731
VPLLTALPVALFK	480.61975	494.83664	501.99475	495.12164	500.30737	511.02924	500.2888	513.3966	506.53333	447.73273	480.34616	493.8370009	14.228015899658203	1381.75	1.996	10.025390625	0.07692307692307693	0.5946153846153847	0.23185073538613357
MICEHMLGEWSGVCFNDKECAVHCTREGRAQGFCDRPWHH	504.09576	499.00726	504.40155	494.85632	502.68228	498.40143	501.3247	501.23676	511.02057	497.37152	438.34488	495.7039118	22.65968513488769	4677.28	-0.94	6.048095703125	0.1	-0.062249999999999986	0.13442051768653604
MRNCSFQTKHKECCGEMKCHVPKYLGQNMRAYTYEIPDCP	507.13843	497.42285	478.54153	493.13794	506.15466	490.14944	496.13782	497.33826	497.88608	507.5766	471.79108	494.8431536	26.955955505371094	4741.52	2.857	7.949462890625	0.1	-0.18925	0.21454642914814795
MKPPLPTFGAKL	485.46512	479.91202	518.78204	490.4907	450.8462	498.16306	505.14294	495.1248	506.72278	464.65952	508.986	491.2995618	20.167097091674805	1299.63	2.995	10.708984375	0.08333333333333333	0.2041666666666667	0.265917140076521
ALRNALKNAEDLTIQAKSAVDHLKALGPG	388.0356	505.03976	505.24728	484.96558	523.42426	515.0454	504.78098	514.1603	514.9576	510.73392	471.08188	494.3156873	18.07233238220215	3015.43	2.096	9.7265625	0.0	0.007586206896551742	0.3701832670542063
MIGDCLTNDHIKCVFCGINKKKCSIRCLGSKGGECKSGFC	499.5031	495.87762	476.71204	481.46634	518.05237	489.98364	509.58942	508.45984	494.4259	510.0058	428.56842	492.05859	22.01678276062012	4298.15	4.623	8.24365234375	0.05	0.006499999999999983	0.2133650844569591
MYFHFDPKPFERQGQEVGYTIVKDSKIFSEFLR	441.8077	514.7273	504.9615	523.6026	472.95807	518.9182	521.2352	496.64893	482.22037	463.69006	486.1557	493.3568755	17.82317543029785	4040.57	1.098	7.625	0.21212121212121213	-0.04757575757575757	0.413809844173409
MGENIVHHCSYTFLLHDSKCASVRYMYGCRPFSAKGKCRD	511.1318	497.3174	490.4797	497.02832	506.70856	488.95544	495.9562	493.7818	504.85693	508.17413	424.881	492.6610255	23.4607162475586	4612.32	4.021	8.50634765625	0.125	-0.07674999999999998	0.04033946899364804
MADSILQLEAELQLSKDKIQKTELDLHK	426.7196	497.90784	519.9745	504.2882	478.4786	500.05777	497.674	500.4532	508.46576	487.7597	505.8026	493.4165245	14.09906005859375	3238.72	-0.9	4.64697265625	0.0	-0.10714285714285712	0.27202461692627244
MQTYEEITTLLSKISQEQQEKNEQELLELDKWASLWN	495.04883	486.7719	518.03217	495.4974	454.2022	487.1799	499.2899	500.06628	500.88748	478.74927	491.6071	491.5756755	10.496150970458984	4497.95	-3.995	3.874267578125	0.08108108108108109	-0.12270270270270266	0.270985614000894
KREVEW	518.3202	482.85358	455.32242	479.28204	485.09622	490.12732	474.37976	505.7077	517.03735	516.1983	481.99673	491.4837836	22.080888748168945	845.94	0.998	6.875	0.16666666666666666	-0.595	0.54591267020175
MPTLYLRFQKD	502.19055	518.0677	525.6483	511.48914	502.48178	508.03128	508.74692	512.76886	491.21518	420.35245	435.32352	494.2105164	23.099199295043945	1411.67	1.995	9.6474609375	0.18181818181818182	-0.12545454545454546	0.4131620728109228
MQIYTHHLP	518.48615	511.10834	512.8912	514.41174	509.5476	507.86868	518.25	509.15863	497.02606	481.4681	369.5789	495.4359455	24.28824234008789	1139.33	1.193	7.82421875	0.1111111111111111	0.2022222222222222	0.2303859434950128
MHTWKLQASAVRCVGVCVYEACYVHMRKGGGLGEDGKCCP	489.26053	494.2207	473.26813	490.26865	502.0384	481.6306	481.4528	491.5902	508.48413	507.1892	486.35938	491.4329745	21.41588020324707	4344.11	2.857	7.95263671875	0.075	0.07150000000000004	0.2330410250355674
MVYLSVNGAYTPRKVCDSKGAKYGYCKLKGVGWTCCNV	474.35944	488.0598	498.74243	506.97675	509.47296	501.76282	496.61594	508.51025	505.14706	466.37222	450.06625	491.4623564	21.16916275024414	4163.9	5.722	9.319091796875	0.13157894736842105	0.05763157894736843	0.08014027492059787
MVVGGGAHLANRKVLTAHS	499.35126	479.66208	494.46765	478.00037	490.16373	504.69635	511.96716	503.65845	493.58664	521.8197	457.17844	494.0501664	17.489660263061523	1918.23	3.193	11.400390625	0.0	0.19105263157894742	0.20870029540130663
MKTNARAALLPQ	511.24957	501.6648	504.0376	498.48	434.3584	499.71176	501.01474	496.8883	514.5992	427.75735	521.486	491.9316109	19.068857192993164	1313.57	2.996	11.400390625	0.0	-0.07166666666666666	0.21450804169072202
MTLLRELA	529.2073	516.0798	523.26056	522.63416	449.21246	512.94965	511.9042	495.39365	505.4294	398.24564	437.4058	491.0656927	14.568982124328612	946.17	0.997	6.75	0.0	0.15875	0.5957958208129219
MTTFTESLDLAQIPTCYAGCLVYLKKGLSGLGCCYGKVSQ	521.6704	504.42926	513.0813	509.38626	512.1604	508.2242	503.18622	510.59528	502.8301	388.40662	479.33395	495.7549082	19.316375732421875	4264.01	1.725	7.64453125	0.1	0.229	0.1301034365719598
MEWERILEH	508.71585	505.31213	505.74435	509.156	454.1348	501.76102	512.5095	508.95325	471.42795	506.36603	452.61438	494.2450236	22.04338455200196	1242.4	-0.901	4.4384765625	0.1111111111111111	-0.13	0.5714607616551408
MEVPSLILILKA	493.5832	505.23523	517.82465	512.5136	517.45325	507.90735	506.87537	507.6846	508.6458	386.87674	462.95605	493.4141673	18.36918258666992	1326.69	0.997	6.75	0.0	0.5133333333333333	0.13606297437023684
DNEKNLYL	461.82233	481.9874	502.77646	503.03165	492.33322	506.10724	502.98242	500.97998	504.19342	489.961	463.64926	491.8022164	17.612144470214844	1008.09	-0.003	3.9443359375	0.125	-0.28	0.17627411605981239
HGGHGGHGGFGRA	514.675	507.26465	515.7553	504.7434	457.3544	500.64395	483.8686	509.85962	503.35962	459.69922	468.5795	493.2548418	9.366348266601562	1203.24	2.292	10.7421875	0.07692307692307693	0.11384615384615385	0.3328984654675428
MDILMHMITYFLLRVWNKLRCER	483.24603	500.96317	515.47675	500.58322	498.53937	502.35883	504.56818	499.49088	493.8807	481.52853	441.534	492.9245145	23.364402770996094	2982.66	3.028	9.666015625	0.13043478260869565	0.03956521739130439	0.28670070946350606
MHSNPNSSGYRSKRFGTHGQPTPVT	494.5653	474.54596	518.81903	511.08957	440.04633	493.87326	495.70392	495.95056	509.44604	518.7108	469.5505	492.9364791	20.40203666687012	2743.98	4.192	11.2880859375	0.08	-0.22319999999999995	0.208956668404528
MSRTCHASKHYMCVTLGPHCKAVCATEEHEGTKCTKTKCC	480.80518	497.2377	478.30057	494.6531	500.9177	485.459	496.7404	498.26672	505.0329	499.73627	480.34415	492.4994264	21.62670516967773	4415.19	3.921	8.0107421875	0.025	-0.11674999999999999	0.08738472811358203
MTYLSCIDMSPCPDLSIPSCASHHCVSRFLRCKKGKRCLP	476.64194	496.07462	491.80334	486.78766	494.89896	490.3787	495.70807	493.8186	513.58704	504.22488	484.25012	493.4703573	19.5440673828125	4485.39	4.788	8.401611328125	0.05	-0.03424999999999999	0.11090357747165909
KRN	490.1563	493.01398	472.39838	491.3394	495.42844	485.75403	483.34213	494.54605	513.9926	510.8917	505.38745	494.2045873	20.028188705444336	416.48	2.996	11.400390625	0.0	-1.5933333333333335	0.7401148591009347
MAQGIGKMLSFIGQGAVNFSCNQA	511.09424	488.72943	481.22577	484.5962	479.28302	499.96442	501.75494	504.70255	520.06134	478.0031	456.7943	491.4735736	21.483139038085938	2472.87	1.928	8.744140625	0.08333333333333333	0.2825	0.32149083057450656
GIFDAPWQAFVISALG	495.9191	500.70752	512.67645	500.82886	509.16492	489.85568	436.1732	494.44583	510.18283	496.11255	485.39597	493.7693555	17.776742935180664	1691.93	-0.004	2.9296875	0.1875	0.5762499999999999	0.08944545585707038
MDASKLVQQSQSAIEQVTSAINQSISFIQKNNN	458.3255	516.41174	507.21698	504.34375	470.16748	495.37274	506.77563	506.77228	506.47543	450.15826	509.12488	493.7404245	15.607685089111328	3622.98	0.997	6.8125	0.030303030303030304	-0.042121212121212115	0.38487530781126866
MTATAQNLLSVIQQQQNNLRALIAAQEHLLTGIEQQLQAL	502.22406	506.4038	512.07574	491.90512	455.87265	505.51996	508.11636	507.51093	522.5279	442.15717	492.43295	495.1587855	20.9717025756836	4414.02	0.097	5.263671875	0.0	0.10600000000000002	0.30981382052459544
MKCAEVHGTRHGVCSENDPVWMTCFSLSLHKHGKCCKLRG	478.82578	497.31372	491.18402	494.0953	507.45047	489.71954	490.2788	499.46802	508.07523	509.24048	479.50244	495.0139818	23.304903030395508	4487.26	4.056	8.291015625	0.05	-0.05999999999999996	0.0868217922452901
MDLDKIKEYLNPSEAIS	511.23663	504.24136	508.2166	501.67645	477.82535	511.75537	505.07706	510.09903	478.99915	453.70865	488.78793	495.6021436	16.651439666748047	1966.22	-1.002	3.9375	0.058823529411764705	-0.04588235294117647	0.21693780496640439
MIAAALTAAAAEAQARVEALQESLK	493.42462	519.588	516.5	502.1285	346.49426	504.06915	507.50912	508.62473	515.4792	475.03033	512.1247	490.99751	11.878822326660156	2527.9	-0.0	4.4541015625	0.0	0.17960000000000004	0.20220777838573767
MAKKMLI	470.0137	479.91382	480.22015	476.18112	463.08148	491.39954	504.8712	521.14966	518.69934	522.6926	492.0103	492.7484464	23.498754501342773	834.15	2.995	10.708984375	0.0	0.19999999999999998	0.3332626391341585
MLPTLIGVAAKVAPSTACAISK	451.05243	502.24356	501.77048	488.7248	509.83313	513.0457	519.8314	499.965	491.7006	489.213	484.07138	495.5864982	18.3322811126709	2142.63	2.928	9.859375	0.0	0.3859090909090909	0.3439672472859335
MQWGNLTKYVAK	500.93695	502.40265	488.49585	494.31232	470.06595	489.81134	503.37396	503.92776	507.7493	500.6049	451.09024	492.0701109	22.118995666503903	1438.7	2.995	10.23974609375	0.16666666666666666	0.027500000000000007	0.4316587612179877
MIRLKT	518.44635	494.2084	512.57935	492.726	448.49112	496.7743	500.46643	506.10147	505.82483	497.98053	442.0956	492.3358527	21.78595352172852	760.99	2.996	11.400390625	0.0	-0.15166666666666664	0.36730725801769865
MTCIRDSGDRVCRSYCGNCRSITGGSCASDYRCGCPWRCG	498.24976	490.7451	491.07523	489.12097	493.25766	491.8717	490.958	489.93164	511.21344	494.0842	479.7849	492.7538727	17.843290328979492	4356.94	3.455	7.907470703125	0.075	-0.19174999999999995	0.32596797211204115
MYYGCKRTYVSICEKNEKVEGHQADARYVCELTK	485.15845	493.24268	495.69604	489.1602	484.6074	491.09674	497.88562	491.78662	515.7154	496.21753	490.85242	493.7653727	22.610322952270508	4016.57	1.894	7.8154296875	0.11764705882352941	-0.19470588235294117	0.08568731032590225
MIQQFLRQ	483.3022	505.97037	504.09763	500.9859	491.44504	513.1611	516.09784	503.68683	498.28967	485.8994	435.59216	494.4116491	21.24831199645996	1063.28	1.996	10.7421875	0.125	-0.08875000000000002	0.8089216674082771
MKVFSGY	500.19733	490.58505	491.97583	490.2432	492.84686	486.66663	497.62607	479.38184	506.67487	510.45898	465.4659	492.0111418	20.83881950378418	830.99	1.995	9.650390625	0.2857142857142857	0.2857142857142857	0.4185514307095297
MFVPILRMIIAGVAPI	479.08984	508.54016	488.61035	496.64966	508.69064	511.6629	518.05853	479.11667	464.59482	498.64847	478.55426	493.8378455	18.21692657470703	1741.26	1.996	10.7421875	0.0625	0.6775	0.43205208347136853
MKAEGESQSERRSGGGGRGGRKRGGRRGER	517.02765	504.7763	494.5929	505.51566	372.36865	520.6747	522.197	503.98187	478.05328	510.83054	518.17474	495.2902991	10.105514526367188	3202.45	7.001	11.9041748046875	0.0	-0.7096666666666667	0.27113512632943804
MCSVKCDTCGTLSIPCKAPCVSICSKDKCCR	456.7885	496.58408	497.20676	491.41116	504.78094	495.99646	498.82916	494.41858	516.4497	488.71698	483.43033	493.1466045	20.35309410095215	3284.03	3.456	7.908935546875	0.0	-0.02322580645161288	0.14136936767688363
MDNGVSEVIGAKVFVSINNTGQGNVSAA	479.88852	498.81006	495.59088	501.60486	490.39938	517.16693	518.93994	512.3894	507.04095	451.08044	454.93677	493.4407391	17.158235549926758	2779.05	-0.002	3.9443359375	0.03571428571428571	0.22214285714285717	0.0493139265070651
MPKPFHVAGHLASALTVGSMFG	495.0763	487.75702	503.66028	494.49747	504.40503	495.51303	513.36316	498.19055	513.3474	505.59882	415.74326	493.3774836	18.4056396484375	2255.67	2.193	10.025390625	0.09090909090909091	0.405	0.15747047211316992
MACHRDYGGRCHGSTCDGHCVNPCITGFYAACGLPNRNCR	504.6739	492.645	485.76425	489.80353	486.56522	490.06567	493.94427	492.93848	520.33514	486.22443	459.5196	491.1344991	21.52923393249512	4317.89	2.819	7.749755859375	0.075	-0.06625000000000002	0.11991419155281802
MWSIIDSNINQSLEEANEKARESLERIK	460.92236	510.7203	490.23935	487.8736	487.8175	500.5459	505.43314	503.99225	496.7171	503.9651	497.85037	495.0979064	16.188674926757812	3304.65	-0.997	4.3916015625	0.03571428571428571	-0.215	0.40763316210717637
MDCKAWKMCMGL	458.07663	471.38727	508.16574	484.9959	502.04703	507.97113	510.12766	524.2569	511.24048	464.289	465.8764	491.6758309	32.066837310791016	1416.82	1.861	8.0927734375	0.08333333333333333	0.13416666666666668	0.24339718213879846
MRWIA	532.62805	506.5496	513.92084	482.88315	496.22577	476.23575	485.46417	505.0424	498.3118	493.39127	443.68503	494.0307118	24.29146194458008	675.84	1.996	10.7421875	0.2	0.194	0.7703880223035464
MISTLINESQAIQEQQEQQEQEELDLLKWAFWWNWWN	472.0959	496.27744	507.0206	509.7553	468.3405	495.6698	501.19525	493.70352	507.99808	469.0199	501.92377	493.0000055	18.616443634033203	4694.12	-4.995	3.3203125	0.16216216216216217	0.005135135135135149	0.12748394893477846
MLCERASLTWTGNCGNTKHCNNQCRSWEGAAHGACHVRNG	482.54767	488.22974	474.90448	498.18863	509.99005	495.89285	491.32724	489.392	507.36966	504.42328	492.094	494.0326909	20.901723861694336	4374.85	2.957	7.962646484375	0.05	-0.12625	0.10250708167073959
MTTDIPEKAAYLCCWGKLGN	511.97705	503.04364	511.1387	499.87302	516.8916	512.03455	507.59827	507.79883	489.8771	400.1812	475.3562	494.1609236	23.364118576049805	2214.59	0.861	6.0546875	0.1	0.1345	0.16537414355966445
MMHHLTSVFATFHPFSH	501.30402	501.40024	502.0356	495.79022	505.5275	499.09497	505.2672	502.23218	508.46146	522.04065	401.0851	494.9308309	21.361045837402344	2027.34	1.391	8.015625	0.17647058823529413	0.3388235294117647	0.29609273776170797
MLCKKLSGFGGHQNCTSACIDKQECAKWLGCQKMCNVGRR	491.9635	500.05328	473.2145	489.78293	510.35208	495.82877	507.0653	499.39178	503.99036	508.19653	444.25168	493.0991555	22.0661849975586	4434.26	5.69	8.7255859375	0.05	-0.11474999999999999	0.18113740236808454
MNLFTVKELINESIAIHKSVSKLNERNIDISDS	405.81396	515.20447	507.07394	497.5869	514.2134	512.42126	509.77454	510.94324	509.43906	502.08298	463.1948	495.2498682	16.201908111572266	3759.26	0.099	5.41796875	0.030303030303030304	-0.016060606060606036	0.2586809782990108
MTPRAQHFKGEIRFGCSDKGVVTCSNGRKRRFCADSSACR	491.9831	505.5815	463.89642	488.56314	487.10043	491.20593	499.17657	494.40784	514.64197	493.4993	473.47055	491.2297045	20.59736633300781	4464.1	6.826	10.37255859375	0.075	-0.29975	0.00876577388499344
MVPTCRDDQCLKLKICPVDKIGFKCVDIPCSPLAFQ	431.5873	507.27118	497.11102	499.7834	506.49612	495.54614	509.01715	500.69263	511.39108	479.0097	484.55466	492.9509436	22.05916213989257	4025.88	1.659	7.529296875	0.05555555555555555	0.0788888888888889	0.14274473597518172
MVYCDLGECMKFYQAGMIRCTSNCQNLCKY	461.26086	502.80927	513.9612	508.5405	503.06866	506.5089	508.0317	503.25137	501.94363	490.22162	434.243	493.9855191	24.4621639251709	3517.18	1.657	7.525390625	0.13333333333333333	0.033333333333333326	0.2742877682293912
MGKPKTDCRDPFCTRFFAINYRCKNKECCI	494.80942	502.90057	480.25125	491.43307	505.15817	498.2766	511.65857	492.63565	502.8423	498.28162	443.47888	492.8841909	23.189584732055664	3589.25	4.659	8.630615234375	0.13333333333333333	-0.25366666666666676	0.10041607646491606
MVLDDVLDQFLKQKRGNCRVQVSSACRDLSACTSKDVQCE	428.3779	500.90225	493.42172	495.85086	493.25876	507.31308	499.43686	498.4404	518.24176	477.7283	510.8815	493.0775809	21.275854110717773	4490.12	0.729	6.06640625	0.025	-0.18924999999999997	0.15956288387167034
MLCQCRFAH	440.2918	506.95984	510.4446	487.06894	489.96692	504.3542	521.4851	499.98233	500.9972	501.40182	447.9242	491.8979045	26.879188537597656	1108.36	1.96	8.103515625	0.1111111111111111	0.043333333333333335	0.24987139943286138
MDKGCVQRRGCRLCDG	492.54355	500.27365	480.5257	499.45187	485.6123	503.34573	502.231	497.62064	512.445	487.2572	465.4569	493.34214	21.44639015197754	1797.12	2.794	8.37939453125	0.0	-0.40625	0.2834913373628012
MKAVFGCGKTARKAEPP	455.80862	517.30707	458.25348	497.24094	502.73267	499.68924	502.39224	495.47607	499.16046	512.5934	459.90982	490.9603645	20.66162109375	1791.15	3.929	10.41357421875	0.058823529411764705	-0.08823529411764708	0.3583539371925992
MLWDWFKEVLKNAGKNVAAHLLGQIQCAVSG	427.87653	506.1351	492.8194	481.7388	500.3488	491.53296	494.90244	509.98224	500.647	500.81934	493.249	490.9137827	20.47097396850586	3428.0	2.028	8.716796875	0.0967741935483871	0.21903225806451615	0.2645449856228086
MLIVSSKEVLKVSQGHKLVVTMSLV	434.74756	507.29102	503.19193	506.52783	476.1504	504.20343	515.7187	487.62045	512.09985	507.2439	498.14835	495.7221291	18.66174697875977	2726.35	3.095	10.421875	0.0	0.2760000000000001	0.10706046836702578
LLQQTCADASQAWDKHQ	487.41818	492.80057	496.8109	492.56482	486.49435	494.4117	495.29022	490.8715	509.64655	479.38876	498.24673	493.0858436	21.61338996887207	1943.11	0.028	5.037109375	0.058823529411764705	-0.1276470588235294	0.3124642119873045
GFGGGYSCGYGCRGGYCRGWCYGSCNNGGWGYGT	488.35333	491.49124	507.75815	502.79745	500.6311	500.99457	478.5346	490.13464	523.3838	484.06085	474.20624	494.7587245	12.319252014160156	3483.76	2.654	7.938720703125	0.23529411764705882	0.1564705882352941	0.07130237624823614
MIETLEHVNLPTRLGSCNACKAECNAFAECEKYCPFPYEC	486.77133	499.06552	498.8339	494.95496	508.7749	493.4222	496.68628	497.33286	508.07877	487.49704	478.63892	495.4596982	22.844934463500977	4529.19	-2.304	4.4443359375	0.1	0.03650000000000002	0.19184972030644637
MTSLIHSLIEETQNQQEKIEQEQNKLEKWASWWN	503.12128	494.40768	509.76117	489.19012	469.34186	491.82578	509.9416	491.10373	499.1116	475.10535	490.3909	493.02737	16.455228805541992	4200.61	-1.898	4.444580078125	0.08823529411764706	-0.15823529411764706	0.32608185534683
MGNCGRCHLICTCKCNSGFCGCPC	517.0238	481.0112	494.2878	483.2448	510.33826	499.70294	510.20233	503.15512	507.46823	515.55566	383.79398	491.43492	20.067859649658203	2511.05	2.554	7.663818359375	0.041666666666666664	0.10458333333333332	0.15130524069040782
ATVCERSEGGSDPYVCRRRGYCNRVCATRGNCNPAYGACC	493.70935	483.54437	484.98062	494.06415	480.1509	496.8661	500.20905	494.86502	509.35455	493.94202	500.8121	493.8634755	19.18305206298828	4319.83	3.524	7.998779296875	0.075	-0.22374999999999998	0.02257042375010198
MLEINISEIDSIYDESPKESVELIRESDKALIR	470.70267	500.36618	504.60516	499.04755	496.73895	504.81784	502.83395	501.2928	480.5229	481.2734	478.12338	492.7567982	16.530935287475586	3836.29	-3.995	3.9072265625	0.030303030303030304	-0.07212121212121211	0.3957606767353304
MAIQAVSRVTESQLQSLIEAATSQQLLLADKQMQALQKAL	482.10498	520.6045	520.253	495.91138	413.37152	492.4335	504.15033	508.9873	505.87637	476.89102	528.37305	495.3597227	14.373797416687012	4356.04	0.999	6.9375	0.0	0.07050000000000001	0.19440594317757648
MAKADKAGALLLLFLLLLLLL	432.78525	498.333	514.1459	509.10062	487.29785	508.44275	505.20822	514.1373	515.2707	442.95212	492.8593	492.7757282	9.05159854888916	2253.92	1.996	9.83984375	0.047619047619047616	0.6190476190476191	0.1011540442086486
MFWVVW	504.6407	516.1728	500.32428	501.71054	525.7837	507.1961	499.93243	496.01624	503.1402	483.391	409.0491	495.2142809	32.01957702636719	867.07	0.996	6.0	0.5	0.9433333333333334	0.21002072732911536
MASG	495.65387	492.9535	476.193	491.48923	465.16098	499.12817	497.69266	492.6326	505.16373	510.43066	508.91617	494.1285973	21.96118927001953	364.42	0.996	6.0	0.0	0.39	0.24394641016226923
MWLRDIWTWVCTVLTDFKTWLATKL	432.52167	498.10843	500.81564	508.89047	511.90173	505.78204	504.87463	499.24963	498.80804	473.68817	484.1702	492.61915	11.642288208007812	3127.72	1.929	8.728515625	0.2	0.25760000000000005	0.3324053647762012
DCWIPSSVWGAVNYTSDCHAECKRRGYKAGHCKSFSNCVC	487.74017	498.73114	481.898	491.97565	490.19174	501.76813	495.4973	491.48404	502.94308	502.877	499.8058	494.9920045	19.507238388061523	4470.03	2.788	7.83544921875	0.125	-0.053749999999999964	0.08786965837278346
MDFLIAKP	514.8402	502.06833	513.3041	517.0733	493.44348	514.9359	520.4993	507.63904	477.22354	452.31976	430.37653	494.8839527	19.32435417175293	934.16	0.996	6.5	0.125	0.335	0.21334699348605618
MSFNTFVGHLAKI	512.9535	490.5198	489.33276	495.40433	493.52524	499.1745	514.6261	501.28952	516.35925	512.8819	425.08234	495.5590218	20.94999313354492	1464.73	2.094	10.025390625	0.15384615384615385	0.37153846153846154	0.3929973510615682
MINIPESDRFEGLCIIKSRCPRDIPCVCHYTPGKCIDL	504.00107	510.1506	493.77826	501.64365	505.75958	494.7369	496.99365	492.30032	500.548	473.16794	465.93176	494.4556118	22.138975143432617	4337.13	0.76	6.7138671875	0.05263157894736842	0.011052631578947375	0.12990860042350288
MQQEASQVLQMANRLSALAKLAEKVGLSEDR	451.73602	524.58093	514.087	509.6551	390.00974	505.1617	511.19727	502.56592	513.6582	502.87997	508.29895	493.9846182	17.07259178161621	3415.9	1.0	7.0	0.0	-0.10580645161290321	0.32085427179736964
MELLIEASHHQLRAIQQ	482.95566	495.05307	516.21106	500.0605	481.48886	501.41818	511.2201	503.78186	489.91498	488.8326	449.3743	492.7555609	17.396617889404297	2017.32	0.196	6.060546875	0.0	0.027647058823529403	0.4450704183075506
MTCYALNVATTSWGRCRSARASCLAACRRTSGTCTASVAG	479.56445	495.48535	498.47586	498.84378	497.97507	496.37097	497.28354	496.01108	516.28186	480.08957	490.53983	495.1746691	15.917328834533691	4115.71	5.657	9.13134765625	0.05	-0.012999999999999989	0.102219565521296
MLSLLEASIEQQQEKEKNELELLSKLNSWAWF	453.017	492.90866	493.4267	490.2535	479.8161	494.6836	502.67966	497.5365	510.31818	495.42725	509.5406	492.6916136	19.33633613586425	3836.34	-1.996	4.15283203125	0.09375	0.0009375000000000355	0.19593854806091482
GRCKASAEGCNSYCPNKPGYKIGFYCSSFAAAGCVCVKDP	501.15887	489.22958	483.8555	503.7196	499.89807	498.5249	496.3871	490.55682	514.5232	517.67737	446.28845	494.71086	19.358667373657227	4153.76	3.589	8.113037109375	0.125	0.04900000000000001	0.12525004596162007
MPITVPTFLEPPFQQDYEQVLKNLRDSFDNIQIAK	486.01712	510.28336	503.92188	498.70758	498.6654	502.1111	493.79837	506.4635	501.6547	425.1971	499.8902	493.3373009	18.886165618896484	4136.69	-1.001	4.07568359375	0.11428571428571428	0.010857142857142867	0.27237589234922316
MIRFSVLENIDMSNDPQVFKYSLLKRLIDEKIKDEIDGIE	415.22794	514.4316	496.20193	507.6198	506.66336	513.5707	507.46524	514.9662	484.01788	497.94894	446.15073	491.2967564	17.340991973876953	4756.47	-1.998	4.226318359375	0.075	-0.04675	0.1570848828609765
MVLDFLKSVGKSLLAGIWEGIND	416.06537	505.8402	512.10504	514.4942	515.27985	510.79224	509.17795	505.84406	492.23602	492.32547	475.61166	495.4338236	17.834308624267578	2505.93	-0.002	4.1787109375	0.08695652173913043	0.32304347826086965	0.40931097685666235
MGWPQWKWA	543.57513	501.30966	483.3377	462.05145	493.07645	491.13043	484.68616	510.32736	519.2175	494.7343	457.36157	494.6188827	29.58988571166992	1189.39	1.996	10.025390625	0.3333333333333333	0.2155555555555556	0.1900742540501767
MVITNTLHHGVIDASIVQINKSLNKLKKYIEKLN	472.1086	518.68713	504.07715	493.0952	511.1248	506.493	498.23917	517.97925	506.85388	425.39557	447.39096	491.0404282	15.425122261047363	3876.58	4.194	10.2998046875	0.029411764705882353	0.06852941176470588	0.2655589539880879
MDGPCHMRGRLSVKCSKHKCTCVDLPNGWIVTCGPNWR	496.27753	501.64246	488.58514	481.9844	510.2172	495.5344	499.7843	492.67102	502.8849	486.42612	461.86914	492.5342373	22.893165588378903	4287.07	4.856	8.6494140625	0.05263157894736842	-0.08131578947368417	0.14392951692549164
MWQWNIRK	492.75882	497.03748	475.3397	465.53558	520.7574	510.80466	507.73355	517.86884	492.34024	512.2448	408.39127	490.98294	32.13508224487305	1161.38	2.996	11.400390625	0.25	-0.24624999999999997	0.4332324639932863
MAPFFAGFMAGEHVYQKMARATN	514.5244	503.7867	492.55096	515.7096	483.44687	505.3515	507.79047	506.7107	498.86163	492.22083	396.85834	492.5283636	21.47671699523925	2575.99	2.095	9.6474609375	0.17391304347826086	0.1843478260869565	0.28816658656946265
MNETEILSTGISNGKANT	489.7596	503.86407	519.4387	521.2916	376.66946	504.93207	511.88828	515.7431	484.32104	508.3908	513.0661	495.3968018	18.556489944458008	1880.05	-0.002	4.158203125	0.0	0.016111111111111104	0.1416158075560053
MTSLIHSLIHQLEEQQNEQQEKNEQMLKWWS	496.2023	494.9598	516.78577	481.85492	474.0056	496.66937	507.92188	501.81775	502.41254	464.8359	484.79898	492.9331645	19.939746856689453	3867.3	-1.8	4.706787109375	0.06451612903225806	-0.14999999999999997	0.3057969760617975
MLKWPDWPWTAWAWR	476.84885	494.66345	505.09744	475.02234	509.31818	498.73544	502.85437	503.9132	482.39453	476.64468	477.28653	491.1617282	26.70746612548828	2030.36	1.996	10.013671875	0.3333333333333333	0.15466666666666667	0.1325974469265611
MTCRQQHVRGGTCAALVETSHRCRDTAG	493.89514	493.6796	492.97818	502.95416	472.1819	494.48236	497.50443	492.55475	512.8424	479.98083	502.98697	494.18552	19.0257568359375	3045.43	2.993	8.38720703125	0.0	-0.22892857142857137	0.056645210657711456
VIQGRLGELAAHLLR	453.03076	497.43362	501.881	475.8932	504.7556	501.83148	504.25864	513.1012	503.5038	517.10547	462.65668	494.13195	13.41517448425293	1645.95	2.096	10.58203125	0.0	0.1406666666666667	0.41809880728124255
DDPPPWDPPPWPPPW	496.91904	497.92365	519.22894	490.88672	498.26346	500.74158	497.01736	499.32077	480.27148	513.245	457.749	495.597	9.939513206481934	1795.95	-2.003	2.650390625	0.2	0.05400000000000001	0.05594226257783525
MQRVSRY	497.668	509.1727	482.89206	469.7252	478.02832	509.64645	508.3429	510.94354	503.20532	515.1098	450.277	494.0919355	23.00324821472168	939.09	2.995	10.98046875	0.14285714285714285	-0.5757142857142857	0.8661545861751397
MTPHQFVSNAGKT	520.1513	504.17715	512.06915	505.3322	451.75928	500.73145	511.62878	504.35718	509.09915	447.53348	459.36508	493.2912909	25.215496063232425	1417.59	2.094	10.025390625	0.07692307692307693	0.026923076923076918	0.35211632005996774
MDINCIGKYKELAVY	471.01447	506.75555	504.34927	513.9318	514.9267	495.38596	496.45093	513.4247	430.23294	486.8613	480.48306	492.1651527	22.00498390197754	1760.09	0.928	6.203125	0.13333333333333333	0.142	0.16276112115957442
MNWNEWQRELDNYTALIERVIDQLQNQQEKNEQELQ	471.75113	501.88794	506.99524	486.47498	460.74677	487.11362	499.92792	507.45856	483.2148	514.5144	496.70496	492.4354836	17.340309143066406	4547.89	-3.996	3.81591796875	0.08333333333333333	-0.3111111111111111	0.42086297181135107
GLLGKLGKLGKDAVEDLESVGKGAVHDVKDVLDSV	437.2673	462.6684	506.59818	498.1786	497.25684	507.22107	505.5358	493.207	510.60785	508.6853	514.5029	494.7026582	11.320308685302734	3562.05	-0.901	4.6298828125	0.0	0.08800000000000008	0.5138960479220703
GLGKKGVEKLESVGKDAVEDLESVGKDALD	468.55872	450.63205	493.15536	492.8651	455.9829	505.78067	514.99615	475.63544	512.8041	513.3913	520.4226	491.2931264	9.826136589050291	3086.42	-1.998	4.16845703125	0.0	-0.06599999999999998	0.49450568909204695
MCKFELVFTSNYDHVDCEKNFYTDEELDIQCRKTGKCQPY	482.0089	493.52234	495.74863	487.87616	504.24	493.13913	488.307	498.00937	500.53012	504.327	468.58835	492.3906364	22.28349494934082	4842.41	-2.171	4.42919921875	0.15	-0.16175	0.060389118297359545
MRRIQQKIDG	503.0643	489.05103	510.80005	507.49506	407.34863	516.35547	515.3055	507.60114	468.42285	503.1435	488.96887	492.5051273	20.48579216003418	1244.47	2.996	11.2216796875	0.0	-0.518	0.6830691732232347
MTLIF	491.27307	518.4719	525.11707	529.85	504.77597	507.34448	517.6155	502.2689	509.2136	443.54938	396.56467	495.0949582	20.29131317138672	623.81	0.996	6.0	0.2	0.858	0.30161870110047445
MARSWRS	508.95465	496.35803	463.86438	469.95093	425.91553	509.99985	515.5648	510.4361	513.5143	511.53427	480.27057	491.4875827	20.238269805908203	893.02	2.996	12.1015625	0.14285714285714285	-0.47000000000000003	0.7801544680898763
MFPKNPCIWDFSNTYVCILVCARQHALQGRCYGPKQGVCC	514.50757	501.74472	491.83252	500.36438	504.94128	494.8222	500.6125	508.2993	516.0547	480.85397	426.96362	494.6360691	24.2054386138916	4551.38	3.688	8.11962890625	0.125	0.09524999999999999	0.0767236072191248
MTLAPVCYKYTHPKAYCLSTSGPATVCKYINCKMDKPNLG	490.51752	496.8648	489.80402	491.67944	510.09998	497.47705	496.4834	497.14108	509.8059	461.92154	464.0188	491.4375936	21.590538024902344	4412.24	4.821	8.910400390625	0.1	0.06899999999999999	0.09301564061058026
MACDLSHYCYIAAHHALAAAVYGHKGYGGKYICFAALCAP	487.97687	504.6123	504.82523	502.3045	520.2165	507.44226	509.59982	501.95148	504.0233	479.4306	413.32828	494.1555582	21.11459350585937	4232.92	2.117	7.689453125	0.15	0.35150000000000003	0.07073720530847312
MGPHYQVESLGAFVRPMVPKATIFYALFHYYERKKD	516.4441	502.63052	483.2532	498.3748	501.64606	489.45035	491.35004	480.3547	497.16248	491.00046	459.88828	491.9595445	22.10507202148437	4290.97	3.193	9.66162109375	0.19444444444444445	0.06222222222222224	0.18169145441093684
MKLFLFFIVFFVAAAFLAHEAKQGRRRFGFGCCGCGCA	429.6613	512.3805	477.44458	494.37482	512.7175	499.94174	503.07666	500.0923	507.71796	522.15796	450.8253	491.8536927	14.277307510375977	4221.08	4.825	9.09765625	0.21052631578947367	0.3139473684210526	0.10298834969688979
MPPIEEPRYTCRYYLQCEFNVLPICSCFMDCRGTDRLPCR	482.24042	486.5579	496.10678	497.2669	492.51984	492.69656	486.8781	490.4657	505.7562	485.8445	491.26047	491.5993973	23.36446952819824	4820.65	0.593	6.0390625	0.125	-0.09874999999999998	0.07618457663571135
MRDRCTRRGNGACIERELERHETERSRGECHQSSK	499.27887	495.08212	491.70435	496.2317	467.96033	490.77496	500.952	503.7295	503.50983	492.19336	499.4843	494.6273927	18.603445053100582	4174.57	3.0	8.38427734375	0.0	-0.6811428571428572	0.07527020873865897
MICRVRKCRYNLGDKNPCPFDEDCESEESMMCCYNGFCKV	476.83228	499.40216	485.16736	489.61426	506.71854	503.4999	498.66702	494.09738	516.8341	497.69113	474.4123	494.8124027	21.358850479125977	4718.47	-0.472	4.77685546875	0.1	-0.18974999999999995	0.19727902850828877
MLGGNIVGGLLGGAIGSIPGGAALIGGAVGGVIGGIGGSV	508.66626	425.72067	510.44763	486.78717	513.5554	506.62515	513.8872	505.94244	456.20065	512.10425	476.36716	492.3912709	7.669979572296143	3316.89	0.996	6.0	0.0	0.6865	0.15184948067505305
MLCNSACVFGAGYYTSSCANLCKRRGYYGGHCGSSNNVN	482.85583	471.7365	502.61487	498.94446	503.7927	489.0172	486.2934	496.07538	515.6037	502.74756	474.46384	493.1041309	16.680139541625977	4129.61	3.754	8.27001953125	0.1282051282051282	0.04410256410256408	0.07852261261103637
MLLYYLLL	488.42676	516.13855	515.6217	516.06934	519.0534	511.64294	517.2231	477.0292	491.24298	491.02744	357.42572	490.9910118	15.198331832885742	1041.35	0.994	6.0	0.25	0.8325000000000001	0.07688672925499568
MELLPCANWGVNTGDCRRTLCQSICNASHCGYKYCRCK	495.99393	496.5911	486.74277	495.9042	498.69418	494.98914	493.96976	498.17	509.12943	498.30048	478.37274	495.1688845	21.63997459411621	4299.01	3.622	8.00244140625	0.07894736842105263	-0.0944736842105263	0.16947395924609482
MEQAANQIQTLNQLALHLTQAQ	504.93555	497.99518	509.8859	498.0908	412.53763	503.86514	499.08264	505.18225	522.8839	469.11987	518.1325	494.7010327	15.467631340026855	2464.76	0.096	5.09765625	0.0	0.046363636363636385	0.3047527691296205
MCICHLM	478.09247	508.38928	491.77777	487.46317	508.9885	502.81042	515.51245	496.09628	493.056	509.90378	416.8386	491.7207927	36.168758392333984	850.15	0.96	6.91796875	0.0	0.5657142857142857	0.30316471086675045
MDKCNNTDGTCKSKCRSYTKCKFDIPCLHKRWYCKFI	466.97327	508.13867	487.48764	490.33954	504.61273	493.25977	514.768	504.4848	515.0173	515.341	408.95282	491.7614127	20.7990665435791	4466.28	6.688	9.053955078125	0.13513513513513514	-0.2718918918918919	0.24674718300589674
MSDYINYLTKNLTNEIHRLEEEIHKLKEVNISLN	469.88687	507.75488	519.91406	497.3424	478.56146	496.8084	499.34595	509.8633	490.91406	494.42325	475.3173	494.5574482	14.008214950561523	4115.63	-0.801	5.33544921875	0.058823529411764705	-0.09999999999999998	0.39324493395464954
MSSNIKKCCKELYGSDGEAPLYENLQVKCA	442.23532	500.7164	500.78125	497.2566	497.33038	499.86044	491.94672	499.51447	482.21597	499.2527	519.3783	493.6807773	20.069149017333984	3322.82	0.796	6.1640625	0.06666666666666667	-0.064	0.19470826256006918
MLPVVAGLASKVVPTIICAIAK	443.7403	504.79996	498.77686	489.34543	515.7129	509.60037	519.93506	501.15314	495.6846	507.17712	447.9318	493.9870491	18.708683013916016	2194.79	2.928	9.859375	0.0	0.5318181818181817	0.3494888269947571
MKIWDWVGNWLDAKK	510.27173	502.3095	509.97543	493.48526	514.4102	507.5772	507.06525	519.1218	470.80957	484.47525	422.94733	494.7680473	22.800683975219727	1890.22	1.996	9.7294921875	0.2	0.046000000000000055	0.32329363486716817
MLRRKRKEISLACKGWETSYFFFNCMNR	420.01212	505.1771	482.04498	477.06906	502.66107	497.70407	493.09946	499.7141	505.42072	516.02313	502.48615	491.0374509	21.777774810791016	3516.16	5.862	10.52197265625	0.17857142857142858	-0.23999999999999996	0.358564836574987
MVQKNKLWKWRD	495.10397	510.97464	522.29065	495.60855	441.068	504.33234	509.0863	509.04688	485.5381	495.8696	441.13696	491.8232718	24.10213851928711	1631.94	3.996	10.94580078125	0.16666666666666666	-0.42250000000000004	0.10595579885647781
MIDFKERFCSRTDCPFVMIDILDKKGCCRSCLS	463.5212	500.28928	496.68735	495.11182	498.43338	497.74634	498.52542	490.8957	504.6096	503.46423	477.6509	493.3577473	19.577850341796875	3861.61	1.661	7.52978515625	0.09090909090909091	-0.07575757575757575	0.14412626590092364
GYCCGSDGQACANKTCPTGGSLVCLCINGGTCTGDSACTY	495.54895	488.5021	488.94943	486.68958	483.1637	488.84528	490.2417	489.50552	515.83655	494.15134	482.18292	491.2379155	14.185312271118164	3856.32	-0.545	3.73193359375	0.05	0.17149999999999999	0.19616057220439426
RLCTARPVTGAVNCKNDVQCAAACLAPTKVGGLCVVGQ	474.49298	479.9609	490.22232	495.8668	477.3273	487.87265	496.50107	495.1493	514.0024	494.53537	511.56412	492.4995645	17.185272216796875	3788.48	3.658	8.2861328125	0.0	0.12947368421052635	0.10194448484720738
MTRSPTCPVTLVVRASLPRTARRQRV	461.4995	491.6045	490.5523	496.2022	498.03412	500.4579	501.48483	503.9068	509.29034	473.11743	501.6967	493.4406018	15.835692405700684	2952.51	6.928	12.4013671875	0.0	-0.27999999999999997	0.20137873290537156
MSFWWT	500.62598	498.77628	495.71448	490.4289	498.29422	490.82477	493.25647	489.57245	514.1701	501.76764	478.88705	495.6653036	30.49623680114746	856.99	0.996	6.0	0.5	0.5383333333333333	0.16749846867375626
MKDLENEAQIIISNEQDLINAKLSQVKNKINKEL	481.50836	498.94843	511.21484	497.82645	466.98383	489.27142	493.10327	499.6555	489.8593	478.68134	495.08353	491.1032973	14.865888595581056	3925.48	0.001	4.7353515625	0.0	-0.13794117647058823	0.28368283445897896
MKCLGNSGRPKHPICPKHSDIPGGYCHGLIGYCC	513.4611	496.31183	468.46695	495.05875	508.1714	492.30673	500.58954	505.54413	499.0459	509.28473	418.4015	491.51296	22.00299072265625	3643.31	3.953	8.28076171875	0.058823529411764705	0.06264705882352943	0.20490143559161253
MVEDFDLEKRTLHDAFIQGEA	514.5771	504.81403	503.42908	513.9614	462.03058	508.63553	507.4931	494.8901	487.54053	461.6087	444.46515	491.2223	20.11029624938965	2464.71	-2.9	3.9326171875	0.09523809523809523	-0.036190476190476176	0.25962134558988215
APCNPDNFTGAGVPGCRNLCRIAHNSPGGPCRKPVCIC	492.69373	489.67673	479.58142	501.49612	491.64703	505.49515	498.6887	499.1472	503.39398	507.0672	473.8273	494.7922327	19.14102554321289	3896.52	3.69	8.126220703125	0.02631578947368421	0.009736842105263148	0.2992028398549337
MNGRIVNPGWPISPNSTVTNPVTYCFHSPSGINSR	502.39438	483.10742	502.07434	484.41827	505.4095	493.72684	490.77515	507.52762	509.45734	509.46426	456.73593	495.0082773	20.395132064819336	3801.24	3.026	9.7548828125	0.08571428571428572	0.0682857142857143	0.036579850836832635
MKAPGGPCVGANPVTCCKGGYCSGYGYKRACCGSGYCYCA	470.53442	495.17502	460.51053	485.28424	489.09036	504.19144	518.5221	499.46597	496.76556	493.5318	487.4219	490.95394	15.942482948303224	4007.68	4.451	8.11572265625	0.125	0.13574999999999998	0.05276932907431352
MEYIEVDEFCTYDDCPLLPKRKNKCLHGKCV	496.22565	506.0146	510.93454	501.35583	511.0293	506.91357	510.69986	506.36838	499.52988	442.29077	442.3023	493.9695164	20.53316879272461	3691.31	-0.172	5.431640625	0.0967741935483871	-0.11322580645161291	0.07323672098938935
MKSRCVYGECPETDFPCETPFTQSVKCFKGKLKCCR	476.96054	496.44952	480.64435	483.58545	509.7197	489.82333	496.6493	495.7157	515.1251	505.77982	490.17337	494.60238	22.5815486907959	4150.9	3.593	8.117919921875	0.1111111111111111	-0.17	0.17943508868991825
MPPFKLPDERDIQTSIPRIEYTKLEMVKVQCSHCSCYYQN	486.6939	498.4035	499.28632	488.00616	501.86157	486.13916	482.95038	498.71783	499.69196	509.15317	493.08597	494.9081745	24.59767723083496	4792.53	0.894	6.833984375	0.1	-0.11700000000000002	0.153649481888372
RQCHSDCHRFVDTCPPPSACARTCQKYENRCQRGFGGLSI	489.6451	484.78326	502.50507	496.21683	488.43112	481.3578	491.7343	494.64005	520.3116	502.02026	483.29602	494.0855827	19.42049217224121	4529.1	3.79	8.12548828125	0.075	-0.25675	0.26785235496122106
VWSWVW	510.57214	506.9018	476.44232	489.62402	507.53793	504.17804	496.26974	477.10785	516.7603	497.34537	451.91287	494.0593073	29.715137481689453	861.98	0.996	6.0	0.5	0.7416666666666667	0.37274863342958664
MTCESFSGTGHSVGFCRQDGGECRNFCRLGGRCGTTGRCC	510.00116	496.4313	481.7277	505.90488	503.2911	494.23724	496.4244	499.5293	511.62375	500.6621	449.1638	495.3633391	17.778226852416992	4237.75	2.625	7.7412109375	0.075	-0.12150000000000002	0.23575025473909914
MSEQQEQQNQEKLEQLNLDKAALWN	498.9565	495.07385	517.4323	504.60004	370.8157	500.9028	505.89166	506.0846	516.66614	499.5954	506.1072	492.9205627	17.856639862060547	3016.27	-1.998	3.888916015625	0.04	-0.2956	0.061178786428907415
MRDFISQEFDQLKENFSVTIKIIASDLIGSAPDDNLPADA	433.6662	509.438	514.32837	511.08737	490.72336	513.71124	507.58072	497.43762	481.42358	497.30423	476.35953	493.9145655	17.986083984375	4425.89	-3.999	3.593505859375	0.075	0.06074999999999999	0.19534104666592614
MTCDLASLTSVGVCDNNCAAECKRRGYGGAHGGAVCVCVK	503.84445	485.09387	506.4766	496.29602	459.38153	498.94165	501.5584	505.2525	514.86975	464.7491	501.93344	494.3997555	19.020734786987305	4020.63	1.691	7.45263671875	0.025	0.08400000000000003	0.10294679220956797
MLNVNESKIDELLNKTRILLEKAEKSQENLEEN	483.7007	502.1374	506.5767	487.76285	418.40842	490.38477	494.83627	502.5455	510.82718	509.98828	500.68777	491.6232582	13.236952781677246	3886.35	-1.995	4.326416015625	0.0	-0.2418181818181818	0.3214026340767772
MPDDNACDTGKRACFGRCNRCTFQPCSHIHGICGKCHKQT	513.4251	502.8894	473.98663	506.2026	499.80118	499.69095	505.7214	499.26047	504.40576	507.4618	435.43884	495.2985573	21.56083106994629	4441.09	3.82	8.010986328125	0.05	-0.20550000000000002	0.14856619567871737
MAQTSLSALIVAQQNLLVRTIEQQLRAIQAQQNALQRLVA	497.45035	502.52765	509.94812	490.31192	447.87833	496.9221	504.62183	506.01816	512.9796	427.4905	510.58972	491.5216618	13.467249870300291	4431.14	2.997	11.80126953125	0.0	0.05675000000000002	0.3045248967061707
MESNHSQELIEQELEELKKNGQQIWFR	474.89603	492.1034	514.37335	490.50113	429.0312	500.76944	512.3979	502.86572	511.81088	506.0884	501.82278	494.2418391	21.55133819580078	3344.67	-1.897	4.444580078125	0.07407407407407407	-0.2381481481481481	0.29409512462811765
MCKGYLHKECESFCRSREDCFKSCTEYTLCCRKLTEGCLY	490.69357	494.92938	482.92786	481.99988	501.7867	496.00128	495.64056	479.6814	518.4633	507.2088	469.03674	492.5790427	20.782623291015625	4768.55	1.559	7.31396484375	0.125	-0.19225	0.24315455542898762
MNAKIGV	507.57007	489.7802	484.22028	502.5145	406.79602	496.4109	502.4958	501.64804	507.49216	503.79776	513.2746	492.3636664	23.669300079345703	731.91	1.996	10.025390625	0.0	0.27999999999999997	0.10021903013216966
MPGNRPNFRGACNNICVPNQPPGQCSNNGVCGGKPGVC	506.09924	487.78827	478.66678	498.6117	493.9074	498.41284	496.31934	499.95572	508.73505	501.32526	469.98477	494.5278518	17.579341888427734	3858.39	3.658	8.28759765625	0.02631578947368421	-0.03026315789473684	0.2216013608395658
MSDIVAKIQKVVTSIIDFLT	441.6937	507.71863	505.07782	523.77594	489.07202	505.04797	516.59235	511.252	500.67584	452.3649	471.16034	493.1301373	17.892101287841797	2221.66	0.996	6.6875	0.05	0.3175	0.5532575933541788
DAVEDLESVGKGAVHDVKDVL	482.89813	487.94458	483.67957	481.51685	493.4857	498.38196	483.97693	497.36276	525.0847	497.22937	498.01053	493.5973709	15.055399894714355	2195.39	-2.901	3.85791015625	0.0	0.05904761904761908	0.5094628326080808
MVMNQNAALAGHGINQAIVNVFAQMQEHSLKL	515.9668	517.5516	494.64047	498.0063	510.0891	512.4401	513.793	522.70306	518.3374	500.31824	349.0369	495.7166336	19.532543182373047	3479.03	1.195	7.8515625	0.03125	0.21375	0.21297304446130852
MEEPNQCPDECCRSGEYRGPRAYCHRDLCRCYYTDS	487.02216	485.99664	489.16617	497.55334	494.4476	488.83383	491.45227	497.5847	497.83298	482.90137	495.8164	491.6915873	20.173742294311523	4307.73	-1.307	4.75244140625	0.1111111111111111	-0.39277777777777784	0.11931442783240104
GPCVNQLAMATPGGCWPYHPCVSWCQGPWKLNPGCWCRRR	459.48114	503.58765	493.2542	484.81555	495.46967	503.8771	499.6325	496.10385	508.99423	503.9382	455.17352	491.30251	20.84760475158692	4517.29	4.688	8.403564453125	0.125	0.043750000000000025	0.050232599803225905
MPTLINTAYCKKSELGQEGTVAGTVAIDRVTVLVYTPYYG	495.42047	502.47766	497.9872	501.23697	512.0465	503.17233	503.15787	489.7029	499.31046	426.35123	485.59552	492.4053736	20.55787467956543	4323.95	0.928	6.3125	0.1	0.19	0.17976968316952838
MLYSTVKNAAKKQ	498.2678	513.6249	500.1095	491.59314	430.64252	499.29205	506.63177	507.93835	507.0236	493.71814	493.30225	494.7403655	18.677528381347656	1481.76	3.994	10.5634765625	0.07692307692307693	-0.1553846153846154	0.3781985975280113
MDDISDLDFASEELEKAKSWIRRSNEWIRR	441.62796	498.159	511.73776	506.74594	479.502	500.91922	513.1156	505.4933	486.68762	493.056	490.9674	493.4556182	16.442062377929688	3697.06	-0.997	4.4365234375	0.1	-0.33199999999999996	0.36267234918147245
MQRPSQQCGFRGNCSPQGGICRCRGRYAYCGTTSQGYCQR	481.28687	491.59235	481.89465	505.3903	495.25885	486.73843	490.9235	499.8789	504.50665	501.67584	484.43237	493.05261	19.75727844238281	4466.03	6.588	9.087158203125	0.1	-0.2885	0.1708029477827957
MTSWPVSLGTPFNCRRFKGWCSGRD	489.33264	499.13113	491.834	499.25513	511.69617	496.4569	485.33917	492.9052	507.4476	483.5101	475.55585	493.8603536	22.10000228881836	2889.3	3.861	10.025390625	0.16	-0.088	0.08988342502725112
MPPKHIGAISQE	525.71704	504.63962	494.4588	510.63336	411.9858	506.7506	513.022	524.40656	460.30127	502.60406	491.7641	495.1166555	25.986865997314453	1307.52	1.096	7.703125	0.0	0.09249999999999997	0.313337857628391
MYCNRRSCGNFTDLPCNISNHMEVCIGKCRCENGFHPQCP	505.4042	491.67578	494.6989	490.9762	501.43564	491.2456	494.4975	496.98428	506.97357	518.1271	411.58548	491.23675	22.41713523864746	4579.27	1.723	7.3974609375	0.075	-0.11424999999999999	0.17413215663147924
MLCERASKTWSGNCGNTKHCDTKCKSWEGAKHGACHVRSG	487.22125	491.448	469.87415	488.35168	509.38193	490.48196	494.49167	486.8329	499.08368	520.90717	482.04614	492.73823	19.326505661010746	4365.93	4.957	8.64306640625	0.05	-0.20850000000000005	0.021155877052454187
MLSNILNKVSVSVANLNVSSNKLDLLKSKVN	424.80496	499.02246	494.22284	490.07092	501.6889	500.4076	505.424	509.35675	512.2165	508.946	494.34885	494.5917982	14.170551300048828	3342.92	3.996	10.6904296875	0.0	0.06774193548387102	0.1796389808206216
MYYGNGVVYNKHSCWVNWGSATTCIGNNAAANNAAGGLAG	503.66202	479.62823	491.27563	488.73782	513.3284	506.37808	502.8333	503.24478	498.13422	510.10062	441.11066	494.4030691	18.152910232543945	4078.46	1.957	8.07958984375	0.125	0.2325	0.06301993862540378
GLLGTLLSAGKHLLAHSVPVVVE	464.23636	476.55817	502.6961	484.79233	499.93542	509.76276	504.1527	508.67624	507.87677	512.9807	462.2817	493.9953864	14.519652366638184	2310.74	1.195	7.8515625	0.0	0.45000000000000007	0.23414220472154793
MRHCRKDNGCCNPFVCAFLGPVSYCIIKKKGCCTKPKIEE	504.24765	499.99048	489.3741	490.1377	502.40997	494.8011	502.75467	505.0666	506.0882	511.412	429.05917	494.1219673	19.39594459533692	4521.46	5.623	8.486572265625	0.075	-0.08299999999999999	0.09035322110133398
MLCERASKTWTGNCGNTKHCDNKCKNWEGAKHGACHKRNG	489.87894	498.82043	468.17007	487.93127	509.3427	490.51392	494.168	483.83066	499.87494	517.65466	486.10535	493.2991764	19.13492012023925	4476.05	5.957	9.0966796875	0.05	-0.31850000000000006	0.056321097606580925
MTIIPQHISYKIKWFCYNNGDPKCKCTMTGFQCTLDS	509.74316	498.25925	502.60126	489.9235	510.7111	494.328	498.22174	504.22656	505.68674	484.22073	426.55115	493.1339264	23.03392219543457	4317.06	2.823	8.108154296875	0.13513513513513514	0.055405405405405415	0.09090409946849358
MGCPKLENRFKGICLSECSSHGFAIGKCFSETECCKYRSR	489.23657	494.98422	480.536	483.75284	507.59747	486.592	495.72784	491.78815	509.32904	500.17242	477.6159	492.4847682	20.45709800720215	4507.24	3.693	8.12109375	0.1	-0.11725	0.09790756053549449
MAKPIHASQKNPSA	520.40643	505.81912	504.36172	510.27713	385.62704	501.50812	505.91107	502.84985	492.6539	496.74945	519.9481	495.1010845	22.14912223815918	1479.71	3.094	10.708984375	0.0	-0.08928571428571429	0.2781171088510049
CVDRI	489.75458	494.98038	493.92923	497.2015	489.82413	492.56155	494.9296	490.13037	512.296	494.9505	481.5356	493.8266764	23.02816200256348	604.72	0.929	5.90625	0.0	-0.12199999999999997	0.9043260198216609
MWCEWLCAVEDSCGAAGKKKKKKKKKKKKKKKKK	419.82404	503.405	475.02026	482.38507	515.0637	497.53625	500.20935	502.8258	518.11053	503.6142	483.85922	491.0775836	7.603488445281982	4010.02	14.793	10.8292236328125	0.058823529411764705	-0.5855882352941176	0.1428315465265217
MILCKTAEDCPKDDPKAPYLICICIKKCFVY	438.09103	497.9201	504.36874	495.93436	504.46277	500.3876	509.03305	495.80283	503.97916	491.45605	476.84433	492.5709109	23.0982666015625	3566.38	1.658	7.52587890625	0.0967741935483871	0.10709677419354836	0.2580562270037064
MKIINRVEEDCTDLPISRVNQLLEEIKQDVPPS	454.1745	499.38477	518.30133	493.285	498.3538	496.10626	503.51535	501.96072	488.5332	499.14227	468.3333	492.8264091	17.79672622680664	3823.36	-2.065	4.098388671875	0.0	-0.11636363636363638	0.328685276570024
MSCRCRGGRCERRKCSRECLGEAKNQCFFLML	457.44064	492.73157	473.7386	492.41193	507.7646	496.64032	502.15643	500.68036	523.4247	515.7671	460.51358	493.02453	20.045366287231445	3772.51	5.594	8.737060546875	0.0625	-0.3571875	0.128599525870453
MSHKKHHHHGH	530.01	495.82794	466.61176	480.35077	413.31622	517.2227	517.641	514.5937	504.89523	507.32306	451.92563	490.8834555	20.67426109313965	1372.53	3.588	10.708984375	0.0	-0.4054545454545455	0.1307118402969359
MNTNIQHLIESAIQEQENWNEKINQSLELYN	484.30054	498.50122	507.40918	490.38116	479.78613	488.90903	496.91083	498.20953	504.55402	503.04056	493.30002	495.0274745	17.744829177856445	3745.06	-2.899	3.97607421875	0.06451612903225806	-0.09225806451612904	0.34692682102559685
ALVVATASDTVASAARKEIALIEAALERLR	386.9772	507.73544	504.05084	502.21906	507.53568	505.68295	512.03455	497.32126	510.98697	502.51205	475.5869	492.0584455	12.100428581237791	3109.58	1.0	7.0	0.0	0.11666666666666667	0.3277003859125953
MSLERWSQRSKGKCANWNDCQNVCKSLESAAHLCKNGMR	490.75323	498.60803	479.52798	480.17014	508.17105	485.4612	488.3747	484.22705	505.2698	507.5919	483.51337	491.9698591	21.448654174804688	4471.11	4.827	9.06494140625	0.05128205128205128	-0.2748717948717948	0.1369252152932377
MGIAVHQNRDCLRVNCFKSDLAKAIRAFLESVH	452.45993	499.39447	495.2114	492.80334	504.17105	503.80026	507.185	501.65005	507.64307	516.73065	452.60233	493.9683227	20.852113723754883	3743.35	3.06	8.91357421875	0.06060606060606061	-0.019090909090909065	0.2755599939736332
MKLGKGGKGAVHDVKDAVEDLESVGKGAVHDVKDVLD	471.911	488.43878	492.4769	487.1904	483.449	501.27835	506.6168	498.28552	515.59595	509.99854	480.5393	494.1618673	10.316133499145508	3817.3	-0.802	5.27978515625	0.0	-0.01297297297297294	0.4889105303748405
MRVKFDNPNSIALAIVDIQSDDVAGSGEVARTLLSGFKEK	493.24228	514.89136	499.18298	488.17984	504.7768	505.3081	496.32962	501.3522	499.0852	452.20822	478.90906	493.9514236	16.757648468017578	4292.84	0.0	4.59130859375	0.05	0.030500000000000006	0.2502269670287736
MIPKLSYSIGVHTWSGSWNDAAASFGCLVGMKIRLNWCPV	487.1166	493.577	500.48572	488.61215	516.86584	491.28983	487.82825	499.0612	506.40942	508.76837	473.03812	495.7320455	22.35456657409668	4397.14	2.959	8.86328125	0.125	0.2815	0.05116795794252529
MSVLGFNSGAGITGGNNLGAAVGSINKGNPVTPI	499.91098	493.5435	498.1633	498.9616	506.21616	511.56998	508.9801	515.52185	485.5049	475.7318	445.66104	494.52411	15.538357734680176	3185.58	1.996	10.025390625	0.029411764705882353	0.33647058823529413	0.05175953496225736
KHFNSRK	522.2108	470.37543	501.5201	514.3225	443.1542	507.05823	512.14496	508.06177	506.152	506.2426	457.26498	495.31887	21.77327919006348	916.04	4.094	11.572265625	0.14285714285714285	-0.8085714285714286	0.09922476811528343
QAVKQVKKL	494.64847	504.07846	482.445	498.1905	432.20117	485.44455	495.25482	489.78445	510.92456	496.96115	511.2613	491.0176755	16.334671020507812	1041.29	3.995	10.98681640625	0.0	-0.2533333333333333	0.7301889734218739
MLCERASKTWSGNCGNTKHCDNKCKNWEGAKHGACHVRNG	494.65405	497.6062	474.6285	492.12082	512.9401	496.10095	493.62653	487.01465	499.21234	519.3583	480.42535	495.2443445	19.97509765625	4432.98	4.957	8.64306640625	0.05	-0.25675000000000003	0.019006779578113926
MEMRKRGECTYSDRATVMW	498.27777	501.4674	499.34906	495.3811	408.03845	502.99512	505.2604	506.12485	510.20587	509.25558	509.77744	495.1030036	24.46774101257324	2350.72	1.931	8.69140625	0.10526315789473684	-0.3252631578947369	0.0978661215494995
MDAAPKCRSDCEEYEDDCPYYKRGRCEFNYNCKCRVDDEY	496.47388	489.72083	502.77197	494.2765	490.9793	493.71677	492.70804	504.07578	459.11392	490.6143	507.67758	492.9208064	19.723880767822266	4884.32	-3.404	4.1693115234375	0.15	-0.43499999999999994	0.12185195774825482
MTENKHINLENLIEQIKAGNCLTAYMLVLISTKDQCDKER	498.5539	495.04205	500.94052	495.96497	472.35303	484.7704	491.59277	497.73956	505.11563	491.42392	483.8297	492.4842227	19.506196975708008	4622.34	-0.035	5.470703125	0.025	-0.06925	0.06487928984407323
MWFLLKCATQVAALA	434.7801	506.48785	492.7899	493.32285	506.64914	513.5508	513.6255	507.3438	506.70718	477.079	495.6094	495.2677745	19.79011917114257	1666.06	1.928	8.744140625	0.13333333333333333	0.4946666666666667	0.28683970615193627
MCYGYSVSAKTGGVCVYNMTCVQKGKCLSCHTRCVSIWSV	493.23804	478.4372	507.34637	491.38556	489.39267	487.41687	505.36008	498.38287	510.33466	489.248	457.9916	491.6849018	22.27036094665528	4354.16	4.686	8.389404296875	0.1	0.15425000000000005	0.0293670783706807
MFPSDDLPSDTFVKIELDEYIFRETAK	475.12854	503.30353	500.39572	500.7324	500.57416	505.77008	500.7035	497.16302	496.2634	450.34018	498.8061	493.5618755	19.563217163085938	3207.57	-2.999	3.770751953125	0.14814814814814814	-0.011851851851851846	0.14574113979926612
MLDKTTVEVNYLEAKISRLEQKVTELEKEVDSLNNLMAN	505.28745	499.8333	510.90524	501.50983	423.6129	492.27783	504.7187	497.3695	499.5838	463.36685	521.4379	492.7184818	12.94295597076416	4510.11	-1.996	4.276611328125	0.02564102564102564	-0.10358974358974357	0.3052363055972086
MEINSHIECKAVVDLCDSICKVLVERCPQLPGLCQKIKEE	476.11847	503.67548	502.0681	492.12408	509.55624	501.2861	496.2251	496.50797	506.6167	486.4389	471.71628	494.7575836	18.698925018310547	4515.36	-1.236	4.8046875	0.0	0.014750000000000018	0.22318126818677114
MKWKPINVYAGE	500.39014	501.08167	462.0397	492.17715	485.74872	508.9592	507.5995	508.41104	465.33167	514.78796	476.83386	493.0327827	23.25732421875	1435.69	1.996	9.58349609375	0.16666666666666666	0.07583333333333336	0.11660474654205398
MTCNANCTRFSGDCNLTDCVNEHCRAEGFIGGPCVDASCR	508.5948	494.45596	494.98682	489.4104	496.69025	489.44385	494.13562	494.2934	515.1444	491.2975	464.42355	493.8978682	18.58295631408692	4271.76	-1.374	4.505859375	0.05	-0.051000000000000004	0.13336173562280781
RRKKSGQRRRKR	475.58063	497.046	422.92368	488.4179	520.1942	495.82388	507.34152	510.00522	517.73975	510.78995	469.63675	492.3181345	12.634180068969728	1611.9	9.995	12.810546875	0.0	-1.6708333333333334	0.3697073760790584
MDKNIYDPWRPPHPQP	501.03125	497.06146	499.0863	493.33072	458.74442	506.11694	512.2902	522.1867	446.74643	502.59674	494.29102	493.9529255	21.079042434692383	1991.24	1.095	7.6640625	0.125	-0.2575	0.3955718758624674
MGCYRSLATVNNPVCYTNACKPHCRERSNGFFYGCINWCG	502.3405	490.28616	489.0611	491.5158	504.15457	499.7273	502.64825	503.0	504.39966	500.55798	464.8451	495.6851291	23.690105438232425	4537.18	3.688	8.11767578125	0.15	-0.0007500000000000062	0.10586665826067894
MLHSHAFMAQVTMAVVVNGGALPKTSHKR	487.4508	494.93466	511.8724	500.56158	515.6708	501.42233	502.4184	510.10892	499.85992	477.5179	433.3144	494.1029191	20.90595054626465	3119.7	4.292	11.572265625	0.034482758620689655	0.15482758620689657	0.12888606397562646
MSDSYKAGAACCPTFVDCGKTCKSKTSGFCKGRKCCKSPK	472.62875	511.33722	464.8783	480.46692	517.9737	480.61652	511.80432	510.5324	510.22366	501.21906	444.7177	491.4907773	16.899456024169922	4213.99	7.522	9.11767578125	0.075	-0.17250000000000001	0.10625539510738664
MIDPTCPSSWGDCLRLASRIRRCRGIGDYTKC	440.74356	503.32605	495.6529	499.95306	503.88516	494.00055	498.56522	483.9607	502.6294	489.90744	498.5158	491.9218036	20.55835151672364	3631.23	3.726	8.52978515625	0.0625	-0.1803125	0.12732843363589497
MLPPKWPEW	519.22925	508.01352	503.40668	479.27148	513.782	507.5385	504.58472	516.69257	489.6569	479.5959	396.0714	492.5311745	28.48500633239746	1183.42	0.997	6.75	0.2222222222222222	0.16444444444444448	0.27286246573119066
MKSIPPITCSRK	466.975	489.31082	476.11487	488.34937	488.2118	492.41656	497.50406	504.47702	509.9879	513.2518	491.00198	492.5091982	23.41794204711914	1360.69	3.928	10.681640625	0.0	-0.1616666666666667	0.12928405112446392
MILSPASKAATAVGINKLGMAGLKMVAQQVKKAGIDLIGC	431.28632	505.9543	486.42337	485.29654	501.65417	503.81305	504.59616	501.5151	510.0003	511.65088	479.55585	492.8860036	16.68646812438965	3998.9	4.928	10.519775390625	0.0	0.277	0.1538525252527179
MDVYIHNHPMFDGHYVEIILPPWVGDNDYIPIFAPINQPV	508.5659	506.44333	505.04074	502.92822	509.44992	501.81433	504.37088	507.6194	479.42212	496.66232	429.74078	495.6416309	22.04897689819336	4678.32	-3.707	3.9736328125	0.15	0.3185	0.1277446962702083
MVGWGSSSWGWVVDFFANNGVCVRRPQYYGHCGKHGNCR	504.9272	492.07172	497.21936	500.04895	512.0207	493.81384	465.6638	501.10095	507.85135	505.71634	462.43903	494.8066582	21.734737396240234	4418.95	3.99	8.93798828125	0.1794871794871795	0.05205128205128208	0.18272557747258295
MSIFLTDKSDDLKEVLENENLGFTHLIVMKIRNF	436.8499	497.29953	505.51645	517.67236	477.87735	507.4169	509.90326	501.09744	499.67563	497.237	460.57825	491.92037	17.726282119750977	4011.63	-0.9	4.64697265625	0.08823529411764706	0.06294117647058824	0.20918353043854304
LLPSHKL	502.82422	494.69846	488.38965	491.8872	487.7463	480.01205	492.91537	481.7776	511.97583	499.9209	486.18683	492.5758555	18.44854736328125	807.0	2.094	10.025390625	0.0	0.19142857142857148	0.19948506195574406
MLCEKASKTWIGNCGNTSHCNNQCVNWEGAKHGACHKVFG	489.2174	497.02512	488.8247	488.66956	498.34976	488.80048	491.7489	486.78824	505.3377	507.314	495.0359	494.2828873	21.009952545166016	4364.94	2.957	7.9609375	0.075	-0.0004999999999999894	0.12089001390874551
MLIDLHCSKNCVVSCPVLACPSIGRYRRGRQGGSGTCCR	469.45218	496.74774	483.45566	489.20825	498.3834	491.00787	498.91394	499.38977	512.8306	504.04056	487.25742	493.6988536	18.7807559967041	4197.97	5.689	8.72705078125	0.02564102564102564	-0.061538461538461514	0.11853848386748414
MRQK	516.1266	511.16803	439.72565	502.3094	461.71802	500.24274	498.7178	498.94305	506.34863	504.77448	472.1745	492.0226273	25.984580993652344	561.7	2.996	11.400390625	0.0	-1.0525	0.3554625046963291
MRIISTKAEMRLQEA	487.77838	512.8878	519.64343	510.56918	401.56232	503.63416	509.78177	509.48383	497.24048	492.1334	503.23212	495.2678973	19.27794075012207	1777.12	1.998	10.001953125	0.0	-0.176	0.23139350281017126
MNPNTNRVCNSLYYGRVTNPIAPPPPTPGYCATFGPRPPT	488.01938	492.67596	490.67853	489.275	491.6033	485.59616	489.1062	491.82812	512.2588	500.84872	477.23193	491.7383727	17.602514266967773	4332.91	3.858	9.44873046875	0.1	-0.0012499999999999955	0.051203263461155404
MWPKKKNGCRPS	497.31458	497.3925	446.2758	478.12183	519.7707	505.7546	503.62994	502.45987	507.2729	508.27512	477.39066	494.8780455	26.049636840820312	1431.73	4.928	10.94677734375	0.08333333333333333	-0.45833333333333326	0.24786427461547966
MNAVNALVQQQNNLLSGIVQQQNNLQALIEAGINALQQQV	435.76968	516.80084	493.7493	484.107	485.16434	502.67316	498.9629	516.31555	515.8096	475.73038	502.3541	493.40335	12.743882179260254	4329.86	-0.003	3.150390625	0.0	0.1255	0.33536421919671133
MPPSPRAPVGRSHAVGGVKS	492.8305	495.80984	503.47473	500.5753	416.27145	510.62488	501.74075	499.09918	508.34897	503.59152	514.0139	495.1255473	17.127647399902344	1987.3	4.094	12.130859375	0.0	-0.016999999999999963	0.02623266816157327
MTLECDEGSCVPITLAALKGINCCVNKLCY	468.93594	499.92044	512.50116	507.5454	509.04343	498.26996	501.73068	502.24036	500.72247	444.99304	486.42526	493.8480127	21.24547004699707	3205.84	-0.34	4.32666015625	0.03333333333333333	0.22833333333333336	0.1786982740515331
MTVCDSVKGTCQNTWCAASCAASRLCRGMPNGNSQAMRRC	454.646	509.53064	479.65305	499.10632	500.80182	502.20285	509.1945	502.14163	509.15048	493.6241	473.32117	493.94296	20.651121139526367	4269.95	4.591	8.407958984375	0.025	-0.12199999999999997	0.32385461607099886
MLINKCMSRSGFCRFFSTKDYDCKVIL	484.48602	506.2628	508.43195	501.72385	508.2398	496.18475	499.89386	495.99115	510.40094	507.32568	418.47803	494.3108027	21.60586738586425	3206.85	3.793	8.955078125	0.14814814814814814	-0.002962962962962949	0.08700459677294511
MLCDVAKHFFKLVFSNVDSAAHKVTDEVFRGRTAGSGC	459.8476	495.3261	493.78232	500.7428	505.6008	498.75693	499.98822	494.74115	511.66757	506.92822	471.4634	494.4404645	20.13796615600586	4144.72	2.061	8.10400390625	0.10526315789473684	0.06526315789473687	0.3258145342871823
MEDMNFTPLDLINIKTAVEQAKKELDLLQSWNK	523.89325	498.19543	526.08746	505.66794	492.57996	503.9348	503.00296	517.53284	492.96835	383.72144	485.1721	493.8869573	19.10504722595215	3877.45	-0.999	4.25244140625	0.06060606060606061	-0.03606060606060604	0.16909142983878478
MPMAEKKTQELEEKIEEIDKNLRSMVL	487.98004	494.78506	516.65857	500.31143	393.48743	496.0973	497.9458	491.76166	505.35602	497.49252	518.11584	490.9083336	16.549694061279297	3233.78	-0.996	4.4990234375	0.0	-0.2162962962962963	0.38447281862506955
MIGVNFELFDCFDKDCYCPEEFVIDCRLMRDDGISRCVE	482.4192	490.6048	497.14478	489.03232	495.31097	492.23444	493.42477	494.2536	488.5257	493.35046	484.2315	490.9575036	22.94570541381836	4627.29	-5.334	3.70263671875	0.1282051282051282	0.006410256410256405	0.17313001062323788
MGDCLPRHPPYVNPFTRHCNGTCLRHGGTRKCCSPYTPCW	520.82446	486.62354	487.5126	492.17133	505.49393	497.80545	502.07373	502.1061	508.15967	503.8641	434.34552	494.6345845	21.877073287963867	4563.27	4.886	8.400390625	0.1	-0.11725	0.146849683428759
MIEIDDIKTSNCANDLCCPYNGYCNKGFIRCCV	508.40067	499.20953	503.32822	499.47012	509.78848	499.41333	498.6966	505.15027	496.84045	467.18655	415.86832	491.2138673	22.52592658996582	3720.31	-0.409	4.3203125	0.09090909090909091	0.03969696969696968	0.09378991374963028
MAAGLSESLCESAKQKLQ	458.87976	504.61993	496.42365	486.1412	467.04553	499.2953	506.5431	490.9545	505.29077	504.72476	505.76956	493.2443691	18.090219497680664	1894.18	0.931	6.28125	0.0	-0.008333333333333273	0.2784053568870009
MYIGGGCYQLSKPCIPGPKCLSIGYCGWYWGGPKVPCICY	505.7056	505.33273	491.83868	491.50723	511.02234	499.36478	512.4933	489.7929	504.79315	499.7949	431.30066	494.8132973	23.318153381347656	4363.24	3.586	8.1083984375	0.175	0.32325	0.1727667439483458
MSNIDVEQAKAEIEKSNVELRKSKSDIR	415.76248	510.67056	521.5693	509.9405	448.33755	503.0997	516.99316	508.91632	501.9195	505.89954	501.84924	494.9961682	14.767239570617676	3218.6	1.002	7.0625	0.0	-0.33964285714285714	0.2239815173857588
MKCDIEQEDNCFLPKYYIPCHNKVCYCNLFVFYILFIHPV	483.5212	501.9985	501.2482	498.88147	510.23016	492.5328	501.20035	504.1843	505.78577	511.04254	431.91113	494.7760382	22.69116401672364	4904.81	-0.144	6.0361328125	0.2	0.21799999999999997	0.04055803975153656
MEKNNKLYEQLIKELDELLEYMETKNEYMDLLEWASISIQ	480.08545	489.76105	522.1035	504.85837	479.06616	488.3676	499.69727	508.61725	489.44104	465.5893	497.76913	493.2141927	16.176509857177734	4939.6	-4.995	3.885498046875	0.1	-0.053500000000000006	0.20085061120828462
MICYCVKNFKCGSKHTLQCEAGCFNSTIGCG	493.44345	495.8811	498.56827	487.3531	508.31244	487.75287	500.03497	503.60455	508.66058	501.45566	445.97528	493.7311155	22.368438720703125	3346.95	2.689	7.83203125	0.0967741935483871	0.13129032258064513	0.23042515210460734
MYYNGGNVTCKNYCNVWWNKATGFCGNSGAAASIFNGAGI	481.56924	487.41797	488.56064	497.4676	504.5882	496.40887	493.7473	500.6252	509.51517	506.87057	441.6049	491.6705145	19.68272590637207	4225.69	2.79	8.3486328125	0.175	0.22124999999999995	0.11242736988871711
MLSGAAEQQLQLAIARIEQQQNNYLRV	462.9315	510.19553	505.95377	486.48618	441.67902	502.14508	500.82086	493.5984	496.99185	506.58582	521.47656	493.5331427	17.523223876953125	3086.49	0.998	6.875	0.037037037037037035	-0.04296296296296293	0.27129029787074943
MKYCRSYLNCVCNWSKKCTASTGWVTAALAAGTAIGGSIG	452.22244	488.80585	486.00302	470.56216	502.2652	496.57605	501.19595	497.8595	506.6214	507.04236	492.16006	491.0285445	17.558181762695312	4144.81	4.723	8.98974609375	0.1	0.19449999999999998	0.23517302774065393
MENLISYEIDENGARNE	503.77502	511.7557	509.26984	508.4824	418.7483	514.912	517.24426	506.04333	423.3554	513.2726	491.35107	492.5645382	19.96030044555664	1997.1	-2.999	3.46435546875	0.058823529411764705	-0.17529411764705885	0.11608120070856824
MVVHLARAVQRHIQHIHEAV	484.33282	504.91257	490.03064	486.60486	515.07697	510.5406	511.9289	519.8614	505.82574	516.6286	360.5547	491.4816182	18.281105041503903	2344.75	2.392	10.58203125	0.0	0.08800000000000001	0.638189280811205
LAERISVEPKRFEDLL	484.76627	494.4401	508.74484	495.30942	505.64188	504.41736	496.8779	498.15585	502.81287	506.90894	444.3568	494.7665664	15.018193244934082	1915.2	0.0	4.541015625	0.0625	-0.12874999999999998	0.5047640693055243
MLWSISAFMKLIVSLIFVVTLILFIEG	416.44742	502.0266	510.7688	505.2941	516.76105	499.197	509.80966	495.41742	511.27545	479.3851	460.4605	491.5311909	15.965069770812988	3084.87	0.997	6.75	0.14814814814814814	0.7318518518518519	0.15136916619198806
IFPY	498.8375	513.20013	485.24536	497.731	508.37296	502.70193	502.06543	484.4338	498.01132	512.9127	448.76654	495.6616973	21.539661407470703	538.64	0.995	6.0	0.5	0.7449999999999999	0.3791100504495816
MPEFLKRLTDWGDYF	467.1366	497.62204	505.08392	521.4095	516.2952	506.1937	509.84735	492.86914	433.71204	480.46393	488.78583	492.6744773	21.19382667541504	1918.18	-0.003	4.1787109375	0.26666666666666666	0.021333333333333353	0.5983719282084651
MTRVCGRRQGDLK	502.7237	508.68088	504.14856	510.2436	417.11426	503.1487	503.96228	503.10574	511.06534	477.93823	479.98093	492.9192927	21.77078628540039	1519.8	3.929	11.11669921875	0.0	-0.5161538461538462	0.3183963797033333
MLPFVAGVAAKVLPVVLCSISK	418.317	501.79904	498.32776	486.77158	517.5733	507.40417	510.2658	483.692	502.11642	516.4247	480.15396	492.9859755	17.315326690673828	2242.83	2.928	9.859375	0.045454545454545456	0.525	0.30948819158066365
MRSHCNFIPTNKICHPIYV	498.0541	502.31915	484.7793	493.61774	502.42065	491.08875	501.43802	503.9633	506.2763	522.24036	412.06296	492.5691482	26.22181701660156	2273.71	3.057	8.8779296875	0.10526315789473684	0.08578947368421053	0.10165569916024825
MNSYELILIKVDIDCEDKNKSLIFVEQLIKNNIYQYVRNV	415.83154	496.84103	512.1771	517.65454	500.10632	501.83875	500.81766	512.4045	505.8144	492.82672	489.0809	495.0357691	18.65956687927246	4819.57	-0.069	4.66748046875	0.1	0.01824999999999999	0.24779964875066507
MLCERASKTWTGHCGNTKHCDTQCKSWEGAKHGACHKRN	480.55948	498.66272	470.3733	492.73468	507.88528	488.031	500.57117	488.6058	505.12268	514.4988	486.07443	493.91994	19.126449584960938	4401.97	5.056	8.64404296875	0.05128205128205128	-0.2784615384615384	0.037598981738182304
MLCFIVPFK	479.92474	509.76065	517.33966	499.90472	502.40356	509.7973	511.74164	507.86542	513.08844	495.34613	391.00937	494.3801482	23.838043212890625	1097.44	1.928	8.744140625	0.2222222222222222	0.6166666666666667	0.20733305132851262
CKVKNCNSCDGQVCPKPKSHGVCAMHPGACKVI	495.19983	499.2208	493.30423	506.5918	499.39844	494.01044	501.23456	507.9214	511.9488	513.43585	428.54205	495.5280182	21.07171630859375	3443.14	4.788	8.404296875	0.0	-0.022727272727272728	0.15894071181233627
MQANNLTRAIEAQQHLIVAIQQLLQLTIEAVQALL	495.03653	502.18146	511.92328	496.91855	434.71698	500.23895	499.38034	503.40176	518.3981	466.21338	498.45615	493.3514073	17.815380096435547	3897.56	0.097	5.263671875	0.0	0.2248571428571429	0.309249438984686
MKCVWTCRRSDSCALRQHCNLNFRCYCRL	456.57706	495.21863	490.17596	484.46448	486.48706	494.69968	504.56577	496.70404	516.38196	507.72827	476.986	491.8171736	22.00909805297852	3567.23	5.689	8.72705078125	0.10344827586206896	-0.2913793103448276	0.3120050448291756
MWSAIPKIGCYYTNSPSNCTNNCY	496.66913	497.5102	495.46286	491.1249	497.74466	500.88678	494.2658	500.70856	496.92325	496.8222	477.8446	495.08754	23.424955368041992	2731.08	1.791	7.810546875	0.16666666666666666	0.0825	0.3150223564326513
MLCEKASKTWTGNCGNTKHCDNKCKNWEGAKHGACHKRN	490.57947	502.30582	483.7186	489.79822	509.56717	490.20245	492.54987	485.22882	496.08566	512.8955	491.4608	494.9447618	19.20597076416016	4390.98	5.956	9.083984375	0.05128205128205128	-0.3133333333333333	0.058930959024528135
MGHDLLKGFPLDVDTDCMELFLECIRYEGRPCQLPKCPGW	498.51825	487.54382	508.35986	488.24448	519.9677	496.4717	494.89484	507.0375	493.7831	466.36295	458.10132	492.66232	22.21131134033203	4627.4	-2.17	4.3154296875	0.1	0.05725	0.19213475259431115
MLGTNGNIYMSVSTWVDNANRNHYMGGKLGIPSTYNPQAK	474.23425	501.04913	509.01245	491.15323	513.31525	508.15854	494.5459	509.68228	479.81934	500.7672	424.6618	491.4908518	20.01932716369629	4401.93	3.092	9.8125	0.1	0.03925	0.18225251771897502
MEGRKWQWLWSNV	484.7512	505.85104	493.95596	490.97485	414.71777	507.8238	515.147	504.33963	504.08704	506.27045	474.15543	491.0976518	26.411075592041016	1719.96	1.997	10.013671875	0.23076923076923078	-0.06153846153846153	0.3637102663042541
MWKRLLRK	488.05493	492.51743	480.84216	478.81528	497.39148	501.458	509.03845	515.163	501.80872	518.8151	420.6551	491.3236045	20.05357360839844	1130.45	4.995	12.15625	0.125	-0.54375	0.9480587767375133
MVGAAIGAIGGAVIWFGNWKTAVDSAKHADKCNYRWPHGI	490.37512	492.38577	499.1029	496.31143	514.89514	498.45398	503.731	510.69827	501.33832	507.38486	396.54285	491.9290582	19.470233917236328	4269.88	3.126	9.5546875	0.125	0.24175	0.18306174363425395
MFGTLSEILTEVKAAMQDVEQVIQNLEKK	448.50113	501.5943	505.80005	517.55835	456.88684	496.24277	498.70297	505.74805	500.78574	461.416	530.8611	493.0997545	16.55997085571289	3293.81	-0.999	4.2509765625	0.034482758620689655	0.0562068965517241	0.44812014261712885
MLPILKNVLAGI	483.7425	501.266	503.55902	505.34448	511.27393	516.74097	516.36017	461.15558	453.36426	507.00262	476.45966	494.20629	18.728328704833984	1281.65	1.996	10.025390625	0.0	0.5650000000000001	0.4588428885085473
MLCERSTRVWVGSFGNCNNACENHCRNKGTYSGSCKYN	492.5259	487.2018	491.6282	487.61307	506.02853	491.55777	485.71606	494.9963	515.0925	512.02795	487.94354	495.6665109	20.530197143554688	4290.77	3.758	8.2783203125	0.10526315789473684	-0.19526315789473683	0.19773785811273523
MIQPWWPWA	519.2168	511.64758	523.3212	494.31058	514.9562	500.34137	500.2356	506.11993	509.70273	409.55106	413.0993	491.1365773	29.01131629943848	1214.44	0.996	6.0	0.3333333333333333	0.4977777777777778	0.38979969697503347
MGGGCSSDGLKCNYNCKYIGFSGSCIGEKSGCSHFRNCTC	522.73016	492.86154	489.22595	500.87875	510.71387	494.34262	502.65027	501.90594	495.30356	510.28598	426.35425	495.2048082	16.691251754760742	4175.72	2.621	7.73779296875	0.1	0.02049999999999999	0.15274299707548095
MTCKNNGVCTDNKCPRVIKYEGVCNDGSYCYRITQE	495.8263	496.97626	495.26044	490.77817	484.5214	487.67593	494.78616	499.99182	505.1716	483.0892	485.05643	492.6485191	21.002504348754883	4106.65	1.659	7.525390625	0.08333333333333333	-0.1819444444444445	0.050890116685516434
MKRRYLLK	507.11194	505.50848	516.22314	486.04144	460.3335	506.04056	500.40533	508.43665	498.83908	520.9233	415.93604	493.2544964	20.84197998046875	1107.42	4.995	11.427734375	0.125	-0.6125	0.2584350433569515
IEKLESELDKYKNENLTLKSEITTLELTLTVLTNSYQNGN	419.8247	503.26587	492.81393	500.1653	505.01715	491.83136	490.74057	499.1135	509.5285	516.5531	505.4871	494.0310073	12.413031578063965	4601.09	-1.998	4.220947265625	0.05	-0.08074999999999999	0.1493593503605684
MVWKKIEAVLEAI	455.8096	490.8223	500.14847	489.48666	520.1991	499.821	505.67966	507.48978	530.5351	475.90155	438.08194	492.17956	20.141206741333008	1529.89	0.998	6.875	0.07692307692307693	0.33153846153846156	0.5143754606051611
MRSQIEKSQQQENQQEKLEKLDSWASNWW	500.9413	501.48566	496.67258	493.78384	407.1684	492.76114	501.6752	498.3833	516.9622	504.71408	488.8321	491.2163455	23.79024314880371	3635.94	0.001	4.68603515625	0.10344827586206896	-0.3775862068965517	0.16084945177970933
MFHPSFKRYFSDKV	492.6494	511.5669	520.2374	502.33032	516.9669	501.5653	507.32565	512.1814	510.6611	514.15656	352.82126	494.76929	20.905385971069336	1789.07	3.094	10.23193359375	0.2857142857142857	-0.10285714285714286	0.31871976052531076
MIDWLERAKEAAR	493.61307	501.34662	500.61844	508.01675	480.96906	505.66138	504.98804	506.2995	483.13687	485.25238	470.62085	494.5929964	16.97759437561035	1588.83	0.999	6.9375	0.07692307692307693	-0.2361538461538461	0.5662534619300833
MQCPRHKSCAGHGAVCINISAKPIKCWGVCGGACDWDPGH	499.49603	507.08136	473.9321	478.6018	511.58643	500.62744	512.2733	509.1898	500.00488	498.8583	435.28354	493.3577255	23.169572830200195	4194.89	2.887	7.843505859375	0.05	0.10325000000000002	0.07457803363736723
MVGKVASGVKDAVKD	501.33865	494.448	509.98267	504.2063	416.44742	500.899	505.63437	497.0205	507.5642	505.0421	491.60318	494.0169445	14.903143882751465	1503.77	1.996	9.7294921875	0.0	0.05066666666666671	0.5523591673326572
MSDLNRVIEKTNNEINKLKEAVIDLENSLIDLKD	509.3142	501.42343	522.4598	509.11493	425.40958	498.6192	501.61783	506.2509	496.68457	493.25473	483.24738	495.2178682	13.004547119140623	3928.43	-1.997	4.16845703125	0.0	-0.14147058823529413	0.4416375826528213
MWATVLKIGAAAVGALVGLAQCCTCGGG	462.73486	506.77704	480.24472	502.7677	491.66235	504.7252	505.6445	506.37357	511.7635	475.33008	499.70697	495.2482264	16.598981857299805	2622.17	1.793	7.8203125	0.03571428571428571	0.5167857142857143	0.20918045205263716
MVILATKPHVSILTGRGPGKSKP	438.6865	486.4285	487.09616	480.12128	512.9709	497.3565	501.0152	496.3833	496.1826	512.9701	502.87393	492.0077245	18.153121948242188	2387.89	5.094	11.6767578125	0.0	0.10434782608695656	0.01928774859475117
LFLQSIGDRGPFNA	499.47107	490.29105	500.827	502.94376	498.76297	498.9349	484.58844	494.3657	492.93762	479.95145	483.44196	493.3196291	17.936187744140625	1534.72	0.996	6.5	0.14285714285714285	0.1778571428571428	0.2072230142928851
MFKLKETKLSVKTGSGGE	516.6144	510.6702	493.29733	500.97632	365.59796	503.5638	524.0871	512.19794	493.96558	520.55054	472.75104	492.2065645	17.02117919921875	1940.27	2.998	10.25830078125	0.05555555555555555	-0.07555555555555554	0.05951085478221593
MIKSVIDSISEVADQVISGIK	483.87506	514.3659	513.02704	506.1514	493.33365	511.8087	511.1037	512.0955	494.51535	470.11374	442.62875	495.7289809	17.0176944732666	2232.6	-0.002	4.1787109375	0.0	0.23476190476190484	0.6049260732739548
ATCALASHFGPPGKLACATVCERAGGQSGYCKKKPCRCVD	482.56378	498.34192	471.6306	496.2821	507.24725	492.0558	504.09634	495.47485	502.97458	510.61795	446.1718	491.5869973	19.330638885498047	4085.77	4.69	8.39892578125	0.05	-0.0067499999999999895	0.15066082051872604
VDPPFGVL	500.47122	501.23648	501.10168	498.57962	505.58545	498.30966	490.834	472.13483	521.9618	440.4876	494.68726	493.2172364	18.432641983032227	842.98	-0.004	2.9296875	0.125	0.54	0.32236902679645474
MGNKRVAKCSGLIGDCLNVSAVSDCFKICKSDALKCNKGD	510.88376	491.06073	488.42883	490.5437	495.85318	496.858	491.03445	490.4169	499.1683	502.0811	494.3341	495.5148227	19.54933357238769	4192.92	3.659	8.28076171875	0.025	-0.04224999999999997	0.10061988955336583
MTVETSPCTYDGDCRSDRACRLMMGRNPCRDDLCCCTLRT	471.20648	497.17102	490.35898	490.3982	481.1832	491.37024	493.76852	494.89148	519.65247	486.19382	500.21484	492.4008409	18.37480735778809	4550.24	0.526	5.9453125	0.025	-0.27999999999999997	0.10954348614021117
MTCWADVGQPVNSSCIAAHCISRHHRRGLYCSNAVCVCR	495.57788	490.364	493.25403	495.2527	485.3973	490.3742	501.7741	498.42633	514.83826	502.09576	476.31796	494.87932	20.556190490722656	4305.98	3.887	8.12841796875	0.05128205128205128	0.0007692307692307756	0.15032080520002636
MICIGSCVAGIVNKTACNYYTLCRLGYAGSCGGYTVNYNC	472.15656	480.5807	498.55914	494.378	484.3365	490.63165	508.83136	502.15546	505.01242	509.04892	470.58484	492.3886864	19.526065826416016	4220.91	2.586	7.821044921875	0.125	0.26225000000000004	0.1929648101500617
MTFHHFSGGIGFVNGIYGIY	502.29443	512.59955	501.4797	522.00995	517.22754	507.41965	511.31042	509.97186	493.31488	471.9579	355.64	491.3841709	20.58475875854492	2217.51	1.192	7.7890625	0.25	0.5325	0.15535401251058684
LEKQIDTVKEVNENSLALMQEQQHNLTLLK	423.84082	503.13608	502.18845	489.9445	476.70728	497.1045	503.25787	501.30972	510.65952	508.33768	508.04712	493.1394127	16.852811813354492	3507.97	-0.9	4.6640625	0.0	-0.11066666666666665	0.2288932472207079
MDSLAQESIAQSSIELEEALIYKKQSRSQFTW	483.63043	495.19626	518.01404	502.13327	483.04218	496.99973	505.15454	502.83008	497.65057	456.10953	501.9613	494.7929027	20.0147647857666	3718.12	-0.999	4.2509765625	0.09375	-0.05062499999999999	0.05530741482547561
MLWRPWTF	506.9464	519.348	507.17816	503.47992	517.30383	509.41446	493.99734	501.22052	522.4198	488.68286	370.31747	494.5735236	26.8129997253418	1136.37	1.996	10.7421875	0.375	0.26625000000000004	0.4170721627368117
MTSFIHELIEQSQIQQEKNEQELLKLDKWDSWIW	492.64044	495.47522	517.4793	503.78745	480.061	492.73288	507.67514	496.5029	506.35382	455.109	493.56204	494.6708355	13.316603660583496	4274.77	-2.898	4.15771484375	0.11764705882352941	-0.051470588235294094	0.21557144367958125
MKLLNGSWAAWVVHCWNKCSNICENLGKSGCGNGFNNQVK	485.51096	499.916	494.18018	479.8457	510.30896	497.0498	488.7218	497.44547	506.34497	511.854	466.99054	494.3789436	22.58864021301269	4412.06	3.825	8.53369140625	0.1	0.077	0.11072155820750126
MRDWWCWHLGLIGLAGGWDGLFK	459.1206	513.1725	510.85196	510.89105	510.24524	502.20667	496.9672	497.97278	496.67035	501.9154	409.1951	491.7462591	22.25752067565918	2718.17	1.028	7.078125	0.21739130434782608	0.3473913043478261	0.22010168659800675
MGWRTWWELTRT	481.73572	504.6518	501.28024	499.3374	465.35773	498.87262	502.32874	503.2135	500.02774	519.95874	442.07346	492.6216082	23.64555931091309	1622.85	1.997	10.58203125	0.25	-0.10333333333333332	0.5718052538449792
MMTSGSVCTKTIQVCVKIIGNVSTTKTN	466.04584	501.37918	508.51154	495.4349	488.6566	499.8219	506.6911	495.76566	515.5295	446.60242	497.8308	492.9335855	19.896709442138672	2945.51	3.86	9.76953125	0.0	0.1310714285714286	0.2572493661383344
TPRP	482.1192	486.13797	483.6735	484.97998	495.1587	488.49	486.96643	487.02774	521.3777	491.89297	496.96863	491.3448018	14.75686740875244	469.54	1.996	10.7421875	0.0	-0.5775	0.6236873860685941
MAALALAAALTAFAAAVAVGIAAA	424.78864	498.81116	513.6426	514.34106	493.16388	505.38477	512.4222	506.41168	505.12228	475.23468	465.59366	492.2651464	9.024213790893556	2100.53	0.996	6.0	0.041666666666666664	0.74375	0.08566050143751562
MTYSLAMKDERNDLNFIRMDVNCIGANNLRYNQGAKTVVL	510.95663	498.6328	516.9201	506.5165	477.42297	498.64893	508.46616	504.89197	497.53314	473.10306	456.68625	495.43441	19.916709899902344	4593.26	1.929	8.6396484375	0.075	-0.06249999999999998	0.216640294776959
MFISFPSKPGTVDANCMSRCIGGERRGGYCCSGRIVCCCP	495.46945	490.506	486.05057	484.3069	494.1844	495.04816	494.41605	497.5087	510.79218	513.3467	476.12543	494.3413218	20.551158905029297	4263.04	3.524	8.002197265625	0.075	0.03849999999999999	0.2164764673635728
MCVSGTWCGRKRDCSSNGFHGPCCRKKKLCC	469.65918	498.537	488.8398	497.07794	509.6656	498.25677	500.45282	501.4551	512.9114	516.9492	458.22977	495.6395073	19.49847984313965	3452.12	6.621	8.79833984375	0.06451612903225806	-0.23387096774193547	0.09028940110169664
MTFLL	498.69962	520.27966	528.8961	520.3302	520.10474	505.15372	512.16675	500.54987	506.0706	456.29288	366.58295	494.1024627	17.197786331176758	623.81	0.996	6.0	0.2	0.798	0.23084123249472274
MYGGYFRHAYKKDSKA	468.7234	503.84738	496.30264	517.88763	468.5549	505.08002	517.7213	496.1897	483.7334	505.6965	441.88046	491.4197573	19.775102615356445	1922.18	4.092	10.1044921875	0.25	-0.22875	0.3465975917831122
MNSKENLTFLQCTNFGSRANVYCQNGLYSVGCCNSNYVSC	482.85815	489.47675	496.72427	493.0298	500.32733	489.6333	494.4467	491.90872	517.18286	502.80923	482.2981	494.6086555	19.987016677856445	4433.95	1.657	7.52587890625	0.125	0.025750000000000006	0.15090946247021123
MQGLKDVFHNSVEQARGRSLPYHDSISKPI	463.44263	498.8522	515.8491	503.6495	469.543	512.80786	505.9805	489.95584	497.50607	490.83655	490.43536	494.4416918	19.3596134185791	3410.83	2.195	9.5791015625	0.06666666666666667	-0.11400000000000002	0.2897511211409605
MGAAGACAGACACAGCGCTCAAATGTCVGGCVGAACASGG	496.10034	463.35724	503.27713	502.92944	469.57254	492.97055	504.04266	501.0919	501.76892	503.6828	508.32623	495.1927045	8.903192520141602	3217.74	0.388	4.6875	0.0	0.4615	0.04669665017283856
MLYHI	514.0402	521.42755	499.17935	498.15527	511.90854	515.2946	522.35956	499.2029	474.6633	487.94937	380.26895	493.1317809	23.921838760375977	675.84	1.094	7.671875	0.2	0.6	0.4972257678114551
MGKGLLKDAVEDLESVGKGAVHDVKDVLD	471.5741	490.91577	514.80817	503.2628	440.28546	506.0627	505.5434	497.07303	507.0508	493.89035	505.38083	494.1679464	15.314094543457031	3038.44	-1.901	4.2490234375	0.0	0.039310344827586226	0.46298106920506243
MCASVTRA	488.68802	496.13406	500.3136	485.2255	445.26224	492.02478	498.20007	490.39462	521.0935	485.33545	507.5779	491.8408855	20.418588638305664	838.01	1.928	8.759765625	0.0	0.0675	0.48548544079711425
MLCERASKTWTGNCGNTKHCDTQCRQWEGAKHGACHKRFG	495.80908	499.3429	462.35556	488.43494	500.15344	490.78604	496.72232	482.47696	507.9963	513.37384	480.61707	492.5516773	20.597332000732425	4538.11	4.957	8.646728515625	0.075	-0.26125	0.07008691122666579
MYYDNVGCAAKGYYLSDAAKGKVSVIVTGGITSAVGKIGG	458.5645	494.60718	503.1962	489.6733	492.4824	504.0566	504.3024	503.33765	494.2487	486.11765	491.95554	492.9583745	17.397783279418945	3985.56	2.925	9.25244140625	0.1	0.26225	0.09805941457511724
LEAN	500.34	495.0282	465.02563	494.875	504.13876	495.23718	494.9764	499.38458	512.9335	483.70892	500.5784	495.1115064	17.41533088684082	445.47	-0.003	3.150390625	0.0	0.05000000000000002	0.09215117413832866
MPGCVGVPFTHNTHSCVAIGRHRGQCGTGNCQSTLRGSCR	492.42722	493.0168	478.08337	486.40875	499.74927	492.44452	493.42935	497.3527	510.90918	507.74225	473.90472	493.2243755	19.41861343383789	4186.76	4.955	8.662109375	0.025	-0.047250000000000014	0.19437153761651088
MLPIILGLASGIVPKVFCAITK	432.95468	510.99008	497.5109	497.0584	506.25287	504.1521	510.32913	497.8632	500.81912	516.63947	466.15204	494.61109	18.87283134460449	2284.92	2.928	9.859375	0.045454545454545456	0.5654545454545453	0.3157318351800751
MESENGNVTSAIKQMVNL	510.64832	505.11554	508.1604	502.62762	376.11606	508.26318	508.6216	521.43823	505.09924	474.20227	515.14966	494.1311018	19.75986862182617	1965.22	-0.002	4.158203125	0.0	0.02777777777777776	0.32474220133441956
MDQDCETKLDQFGDNDFYVCRKILIKCKKRWECYNWEEFD	496.30148	490.129	515.5553	501.94266	473.9161	494.93237	503.98334	509.6731	459.55396	492.08722	509.764	495.2580482	22.59768486022949	5056.68	-2.268	4.276123046875	0.175	-0.25125000000000003	0.19291636544674948
MLDEEVQEFINQSIEKYDEWIFLM	480.52173	495.2472	518.3324	514.8937	474.42938	496.87335	507.61072	509.70993	493.45447	465.59967	491.69348	495.3060027	21.46845436096192	3050.42	-4.997	3.25	0.16666666666666666	0.10791666666666666	0.3276106363610996
MIDAEKTLNKVKSVID	515.09076	504.9323	509.24567	504.70007	460.8978	501.069	509.58057	504.33575	492.26865	459.1683	476.92358	494.38295	16.238216400146484	1804.12	0.998	6.875	0.0	-0.043125000000000004	0.3996065199790085
MYRNFELPSRCHNYCDAPKRCYGSCRGEFGKCPSYINVK	508.71454	485.86884	500.8391	495.69278	493.7109	487.18436	487.26163	496.9186	507.1902	504.92337	448.11	492.4013018	21.904232025146484	4594.26	4.756	8.599609375	0.15384615384615385	-0.2207692307692308	0.1656693002745963
MLRAGA	479.41	496.47333	492.83298	486.0247	468.54428	494.0441	493.81586	498.92136	509.54114	507.1504	493.66788	492.7660027	15.010268211364746	617.76	1.996	10.7421875	0.0	0.16000000000000003	0.611270957697569
MKRNGCGLQHMFP	510.90567	502.73206	489.1626	481.70966	509.09918	509.8934	512.70966	511.45032	506.58304	506.67438	403.4541	494.9430973	28.142810821533203	1518.83	3.027	10.03125	0.07692307692307693	-0.08307692307692312	0.4127099719532039
MGFAAFLYLIAGPVAMTAAV	520.52527	508.5061	505.77234	509.2697	506.6943	505.11215	516.1321	513.0436	505.8801	451.01785	394.19678	494.1954809	14.16183090209961	2014.46	0.995	6.0	0.15	0.7244999999999998	0.07160681280507769
MAGLYDHKCIRQSARGVNSDYMSFVCGRLAR	472.27228	495.84183	497.13214	492.43164	496.78278	495.37808	491.60736	485.86618	517.0135	494.55167	484.30365	493.0164645	22.368501663208008	3506.04	3.959	9.5244140625	0.0967741935483871	-0.1029032258064516	0.06375220896500129
MSVKFQIISVVF	455.6868	481.40775	476.3565	500.41565	499.75928	506.84872	515.87354	512.1664	508.1007	495.54523	490.75027	494.8100764	21.52270126342773	1397.73	1.996	10.025390625	0.16666666666666666	0.5358333333333334	0.1678624068221611
GAGCWNGGYCCTNHKGYCPSGYPDFCKRIGKCCIGI	498.00583	501.40268	492.88593	514.94946	496.59607	507.14246	494.60287	500.07162	507.2636	510.57083	408.94275	493.8576455	19.040245056152344	3833.44	3.619	8.0	0.1388888888888889	0.10083333333333334	0.21687907410507867
MMGPGLIAGAGALIGAILQ	527.8312	505.16943	496.11978	500.78464	482.45132	511.24564	507.80576	510.0839	483.6806	453.90073	464.73926	494.8920236	13.681577682495115	1754.17	0.996	6.0	0.0	0.6805263157894738	0.19105246380152302
MKKSCDDHTECAHHCVKYCGKFGGATCGKPAHICC	501.7249	502.09232	474.7664	486.255	512.2777	498.90518	503.05545	501.03394	505.6363	503.38593	463.04596	495.6526436	21.30820655822754	3770.41	2.919	7.7548828125	0.05714285714285714	-0.03971428571428573	0.2734202537764622
MLRYEQA	500.38672	523.8478	514.07794	520.3319	465.39053	514.45874	514.2447	489.59573	481.27872	408.2942	490.61038	492.9561236	21.930252075195312	910.05	0.996	6.75	0.14285714285714285	-0.20999999999999996	0.38669704740500915
GFCRGNDQNCLRHCHSGFPYGSGICAKNGPGKCC	494.9937	481.88208	500.72064	518.9769	511.94092	500.56308	495.70456	503.95117	506.5108	510.02423	423.9646	495.3847891	19.27345085144043	3588.06	3.787	8.124755859375	0.08823529411764706	-0.0626470588235294	0.0905329999245089
MASAMKVDSKIQCGIKRAVNTASHQFKRAFECLISDKVE	452.19434	509.21594	500.8491	489.08383	487.9264	497.2815	503.19116	496.80457	512.5389	495.24518	470.1588	492.2263382	20.60875129699707	4342.07	3.962	9.62890625	0.05128205128205128	-0.07666666666666665	0.36764746838108603
MLPMIAGLAANVLPKIFCALTK	427.78418	511.25363	499.24127	491.12872	501.32986	506.0011	516.3692	494.1082	494.7208	507.88586	473.8913	493.06492	19.933900833129883	2315.95	2.928	9.859375	0.045454545454545456	0.47454545454545444	0.3784795696336045
MKKTLLFIFAFGSLLFVQRED	472.44357	505.5412	486.26697	527.8177	466.09415	519.84485	505.13632	505.75528	496.4909	460.13623	487.6949	493.9292791	16.447566986083984	2504.0	1.997	9.833984375	0.19047619047619047	0.24857142857142853	0.07808977727171207
WIWVNW	523.16486	520.1018	459.57034	463.54443	529.8143	516.4865	492.39957	492.61346	502.14587	496.16672	404.82895	490.9851636	35.29704284667969	903.04	0.996	6.0	0.5	0.6916666666666668	0.14642497704109023
MGEGIDFELSKSQLDFAKELFLEINKYSDV	352.92914	502.8559	527.6357	520.04	468.21008	508.45996	518.2986	499.39453	488.58752	493.34445	525.31085	491.3697027	16.511507034301758	3466.87	-2.998	3.835205078125	0.13333333333333333	0.06833333333333334	0.244533218540838
RTCEQRSDTFAGPCVSDFNCASVCHTEGFSGGGCCPGARR	498.2528	487.79916	484.889	488.3621	489.6236	482.99933	487.9717	482.97116	516.1838	494.58182	485.9253	490.86907	20.18910217285156	4170.58	0.693	6.669921875	0.075	-0.0915	0.06415873052811988
MYCGKNCFAEASAENHGTCIPFAIIYCTATRLDCAHHRYR	503.2445	498.1446	494.99292	495.16385	496.01266	496.7418	502.11304	496.38828	508.08905	504.20294	454.14554	495.38538	24.19060707092285	4539.18	1.955	7.57080078125	0.125	0.022499999999999964	0.08445508736918096
DIPYIEALF	475.78162	504.03238	505.22113	502.65634	499.99622	497.7774	494.35486	488.08044	500.934	466.94098	509.00708	494.9802227	18.56059455871582	1080.23	-1.003	2.845703125	0.2222222222222222	0.4955555555555555	0.25697322627680336
MLCSELTKRFVGSCTSYFNTCENYCPSVEFGFKACNHGFC	502.05035	487.47876	492.00104	490.26007	499.36194	490.31598	493.80743	490.4823	513.1891	506.4527	466.6076	493.8188427	22.094087600708008	4525.16	0.692	6.6689453125	0.175	0.10375000000000001	0.2598821995912559
MIGGNSFGGYCGGNYRYCCSGGYCGGNYGYSGGTCC	499.54913	478.6274	510.6392	505.56033	495.01794	494.4212	501.34637	503.593	498.13855	496.6975	461.15735	494.9770882	12.112478256225586	3609.95	1.586	7.4287109375	0.19444444444444445	0.2041666666666667	0.15370373898626802
MLSGKLLACSKDGVCKKSVCVVFCKAGFVAVT	393.3915	496.6548	497.4206	496.24707	494.00827	505.62283	503.25177	489.92035	511.61255	489.42502	523.2946	490.9863055	21.21899604797364	3293.07	4.725	9.05126953125	0.0625	0.2628125	0.014686475412780836
MLPIVLNLLGG	503.70874	496.91998	514.30585	510.8693	506.5841	499.18793	495.6326	462.48077	484.94244	486.5064	479.84973	494.6352582	14.71562385559082	1139.45	0.996	6.0	0.0	0.7127272727272729	0.28343385204761556
MLFKNVSYK	510.95062	509.30902	499.4759	492.9648	490.49478	514.34106	513.4153	504.0484	504.19675	514.4227	377.607	493.7478482	20.68803977966309	1129.38	2.995	10.23974609375	0.2222222222222222	0.03777777777777781	0.32204237853036494
MYQNIKGTTHSDPIHIGYITYITT	485.2187	502.19858	507.41516	508.1629	479.58997	505.80835	507.45944	512.3158	455.42575	527.8607	436.08554	493.4128082	22.651798248291016	2768.11	1.191	7.7578125	0.125	0.17666666666666667	0.12884037646535038
MTVICCLRKNVRTIHCAGSCLNQCDTERLPVGSCNGVCAC	494.37708	488.17938	479.87845	492.40857	485.91693	490.47073	492.3791	495.4249	507.43683	491.138	481.8867	490.8633336	19.961688995361328	4273.07	2.556	7.6640625	0.0	0.03800000000000002	0.20088315815421348
AACKGTWLGNVNNYLTCAAPGYCRSICKDGGCTSPRIGAC	483.1422	502.59714	481.26398	488.84943	508.3118	504.95346	497.08426	501.7196	504.9787	502.15265	463.33942	494.3993309	19.76766395568848	4096.71	3.589	8.117431640625	0.075	0.09100000000000003	0.19375709859572252
MVQFLISAAK	513.6799	508.68817	511.0133	505.3172	487.7954	507.54398	511.93307	505.97458	509.01993	446.21466	431.1886	494.3971627	19.938560485839844	1107.37	1.996	10.025390625	0.1	0.41500000000000004	0.46288914747869125
MTSVATKLLKLITDELEYGSDDKVEELIEAKKKNISCWAE	492.02158	499.72247	499.9711	492.87863	497.84726	485.92856	495.92908	498.21735	498.09857	481.9801	491.393	493.9988818	18.121606826782227	4543.19	-2.064	4.323974609375	0.05	-0.034250000000000023	0.22046603314464935
MGIAGRHGRRVALGPDASTITTGPR	517.5505	492.00565	490.70496	498.75317	483.24133	500.489	502.16718	504.20667	488.38187	513.82654	457.3498	495.3342427	15.763503074645996	2547.9	4.095	12.100830078125	0.0	-0.0596	0.19292751178318837
MSLLEKGGKGAVGDLGKLGKDAVEDLESVGKGAVHDVKDV	487.005	489.91183	507.24274	504.11646	432.9056	511.64392	511.26028	495.9905	501.92023	500.51385	501.7177	494.9298282	10.664579391479492	4022.55	-0.9	4.73779296875	0.0	0.04900000000000002	0.45549369597154676
MTFGITESINESKEKIKRDLQLINASINQSQAN	467.91327	509.60693	519.3988	498.81995	419.6565	504.32797	517.0642	502.28644	494.57318	499.99988	513.29834	495.17686	16.816390991210938	3722.16	1.0	7.0	0.030303030303030304	-0.11666666666666668	0.3011293439931732
MYQKWRCAVLYVNHQCSIPLEYADGGICDIHSHGCCKCLK	498.72556	500.99234	485.33926	483.37906	506.5265	484.5959	491.1499	493.33557	501.1561	507.11093	477.63065	493.63107	23.875333786010746	4587.37	1.886	7.483154296875	0.1	0.07225	0.1563550689692958
MATLQGRLTVDGRPRRLRQ	515.99677	503.5956	489.4439	502.60507	429.87457	507.1684	503.01886	497.90097	503.72726	489.21478	460.13965	491.1532573	15.554988861083984	2224.6	4.996	12.276611328125	0.0	-0.44526315789473686	0.15481305949709984
MKQWHRRWR	518.112	479.02646	465.10428	474.69254	470.70178	512.7222	513.39307	511.43448	503.5176	508.95715	475.12042	493.8892709	27.455644607543945	1383.63	5.094	12.4130859375	0.2222222222222222	-0.8877777777777778	0.7592892346947738
MLCERASKTWSGHCGNTKHCDTKCKSWEGAKHGACHVRGG	481.50266	496.2356	461.6032	488.22568	508.89685	495.43982	503.71942	494.29327	503.16672	516.9817	473.39566	493.0418709	18.69695472717285	4358.94	5.056	8.64404296875	0.05	-0.18250000000000002	0.007268179086867069
MRVCPNGNGRPQGKDCVPPKIPEKKCKQQNACKLPGGQCW	480.36813	494.79498	476.05884	471.88812	499.63477	494.60193	501.68277	493.84897	508.5642	512.1948	480.59937	492.2033527	21.462400436401367	4395.19	6.659	9.63427734375	0.025	-0.251	0.10586082371367551
MPQTNCKTFPLDFGLSCLARLEKIGHCKALGPSETCLCQK	469.4481	508.32474	497.81506	486.09665	506.90033	492.81195	486.26782	489.79926	503.78537	477.31433	496.7129	492.2978645	20.856992721557617	4383.2	2.759	7.95263671875	0.05	0.03150000000000001	0.024941624492070935
MSCGLLTANIGTNVGCSCRSGTCIARYGSGGCLTTGVCVQ	510.2293	481.5968	503.49045	499.1236	470.58408	499.0386	501.889	497.7575	513.62665	480.36182	482.84866	494.5951327	16.7208251953125	3915.54	2.59	7.828125	0.025	0.2185	0.16831773115454454
FLFPLSLSLSLPSVA	472.59332	493.55457	482.46014	489.42114	502.94205	503.8805	492.83786	443.91016	510.17487	505.39087	510.9	491.6423164	10.605650901794434	1590.91	0.996	6.0	0.13333333333333333	0.6093333333333334	0.07496889591898867
MADPTTEQIGLAGGEIADVMFKTGAAGYDVVRLIKNGIKE	499.71597	507.61484	490.75452	514.6677	477.24313	499.7278	515.7298	514.3737	483.1674	438.48447	473.28625	492.2514164	17.32853889465332	4180.77	-1.0	4.25244140625	0.05	0.156	0.37483176101713606
MQFSDSKCRRDGTCFPVDTCPNFSRCLRNNKRCACKTFAA	479.0973	496.03122	484.37582	491.73926	506.11896	488.8861	504.06073	492.1316	503.0963	501.29935	470.24832	492.4622691	20.48814582824707	4579.26	5.591	8.73291015625	0.1	-0.29050000000000004	0.2691907285341236
MSCCIRTSCEDFPSTCKFIYTCRIRWRIYL	451.15607	501.26813	504.5527	500.7729	499.73355	494.7838	503.9653	500.7809	511.2118	496.40207	463.80878	493.4941818	22.754291534423828	3696.4	3.658	8.277587890625	0.16666666666666666	-0.0396666666666667	0.22072308681588387
MWPSGRG	500.29547	492.50336	462.91913	487.5302	435.95587	509.01865	501.05447	501.52588	513.1368	499.15585	504.29492	491.5809636	23.69156646728516	789.9	1.996	10.7421875	0.14285714285714285	-0.021428571428571384	0.35327352489806874
YPIYPRIP	512.58936	507.41858	521.9431	501.67664	494.13135	501.40695	501.8777	481.05753	483.42468	508.6902	403.7456	492.5419718	21.89066505432129	1018.21	1.994	9.5205078125	0.25	0.14750000000000002	0.42527820907484454
MWHSL	521.7223	514.5499	475.69897	496.03198	526.5497	504.23804	506.84448	479.6987	487.19308	512.9302	397.22818	492.9714118	30.594615936279297	672.8	1.095	7.7109375	0.2	0.3940000000000001	0.4850072989785551
MYDGIFSLIKNPYTQ	520.5495	510.51602	521.01746	512.58386	495.6461	509.8899	513.5317	507.29825	420.0573	453.27805	481.314	495.0620127	20.85027885437012	1790.05	0.995	6.5	0.2	0.17333333333333328	0.4030929795585785
MWDLFAFVALWLGVAVLAPLVGLVITKFG	391.3653	503.34158	519.39105	517.4063	518.5893	496.9763	507.3462	503.1687	492.3926	487.17633	464.90363	491.0961173	14.376035690307615	3147.86	0.996	6.5	0.1724137931034483	0.7224137931034482	0.062154249448198154
MFDAGVHFLQELGQFFKEAAS	458.65863	509.833	514.7879	509.77863	507.9285	503.7501	509.5166	506.04907	498.31226	480.87686	429.15665	493.5134727	19.50090980529785	2372.66	-0.902	4.314453125	0.19047619047619047	0.2571428571428572	0.502676472135832
MISVFAQKRFDTKQGDFEFAQ	489.0632	509.8992	511.65634	510.56866	462.41028	508.08594	512.6428	483.80072	491.0976	486.15927	482.6695	495.2775918	21.260129928588867	2493.8	0.998	6.875	0.19047619047619047	-0.05523809523809523	0.08508253785814614
MEDLDSKTY	522.118	506.7093	498.1491	497.4006	461.8802	499.43692	497.2438	499.78632	504.65393	481.04175	481.42618	495.4405545	19.27668190002441	1101.19	-1.003	3.5625	0.1111111111111111	-0.2522222222222222	0.2680323813479786
MLKKTCKKYTTNNLDCSVPHTTLAEKCEGKFNYDLYQEKI	492.13797	497.89966	496.63773	487.74713	507.83243	481.88672	489.4904	503.34695	496.48984	491.2743	468.1247	492.0788936	20.583471298217773	4700.41	2.893	8.33935546875	0.1	-0.17325	0.11079050500224055
MHVGNGSYQCKNYVNFCKSNDCFSKAFKGVIFGPINFVPG	505.09637	485.51382	484.81354	493.75214	509.41742	498.4306	500.82364	506.93008	505.51044	525.4388	403.03705	492.6149	22.71856117248535	4419.07	3.89	8.90673828125	0.175	0.14750000000000002	0.15474805428559965
MTPEAWDRAIAEAARA	519.25116	491.35278	514.103	507.8592	448.15323	502.5792	509.73334	509.6053	503.15063	398.6136	501.44696	491.4407636	14.08548641204834	1758.95	-0.001	4.3271484375	0.0625	-0.04624999999999997	0.5006329864657563
ASCTDSTSGRSCYNVCYAACSCSGNRTGTCGYPAFPACYC	490.9111	488.68936	490.07233	491.5696	489.43002	489.27426	490.15048	488.79645	510.95447	499.62064	480.3395	491.8007464	17.264360427856445	4102.54	1.453	7.2880859375	0.125	0.05449999999999999	0.06885970680855881
LRPCWALRGGGPSK	381.99146	499.43567	463.56586	501.80484	533.78375	507.2587	499.62155	517.03015	521.2322	528.30176	480.9514	494.0888491	17.68025779724121	1497.77	3.928	11.22265625	0.07142857142857142	-0.07714285714285714	0.0781023149102961
MVGYAIAHH	533.23694	492.25668	482.1231	482.72394	463.53305	511.27985	512.1368	509.7412	506.5144	490.0078	439.88516	493.0399018	20.709247589111328	998.16	1.193	7.82421875	0.1111111111111111	0.48000000000000004	0.19039986832188618
MFRAF	479.57477	507.86978	476.57126	518.928	496.8476	504.90985	504.21936	497.99103	517.8635	499.79364	442.64084	495.2008755	23.58959007263184	670.82	1.996	10.7421875	0.4	0.23199999999999993	0.9217253405138853
MTTHSLIVICDSNCISQEKRLRDCKGFKRLCRFSDSYGKY	475.32092	498.30484	501.11166	492.11975	497.2393	495.29105	498.48178	498.5019	500.94202	494.56827	480.2583	493.83089	21.114431381225582	4703.44	4.825	8.978515625	0.1	-0.20475	0.20664561495638517
MTCERLSGTTQGFCLENSACASHCSTEEIVSGRCKRGRCR	493.6211	484.40204	483.1247	485.55115	493.42236	487.26846	491.65384	486.74353	516.97485	500.14523	479.93182	491.1671891	18.268909454345703	4368.94	2.695	7.834716796875	0.025	-0.21625	0.044545564039692793
MRCVASQMDGTGIMCKRLRNRCWSCAHKGLL	445.40247	504.30402	502.7266	500.47766	502.2073	506.9015	506.4305	500.05164	516.6351	498.74515	467.75397	495.6032645	22.83909034729004	3526.27	5.825	9.8876953125	0.03225806451612903	-0.12806451612903227	0.2818226741991321
MELKEITNL	527.71716	515.8978	529.38727	510.55768	419.4834	500.66077	510.22137	505.7752	487.8245	456.60608	482.2779	495.1281027	16.94542694091797	1090.29	-0.002	4.158203125	0.0	0.04777777777777778	0.4172936170567402
MREGKKARGSLICLGPQRGASAR	474.3006	499.55298	486.9638	505.48322	457.61154	502.7712	501.56088	494.5232	503.0783	504.57538	496.83292	493.3867291	17.475709915161133	2442.87	5.929	11.71630859375	0.0	-0.2834782608695652	0.19081133935378117
MAQSLVSLTVQARQLLQRNTQILQAIEQAQLLLQ	452.4549	504.18057	505.7068	490.99805	477.6461	494.95145	498.95453	504.43478	521.5727	476.88452	510.4542	494.3853273	14.099708557128906	3848.49	1.997	10.58203125	0.0	0.0673529411764706	0.25062916181853145
MIVQLQEAPAHAHSKVTASAPISMIPMRNQGSHGTVGRMN	483.14737	497.1182	498.04227	475.2037	506.0504	486.15076	499.3054	495.93726	498.61063	509.9151	480.82034	493.6637664	20.12359046936035	4254.91	3.293	11.2216796875	0.0	0.06725	0.05455680283021561
MYFKGGGHSKERKCQNNSPEDMPCRSHLCSPVWRCKDHYE	487.23248	498.58148	483.8849	501.82	491.78387	490.45914	490.8658	495.46774	504.56662	506.32492	478.51105	493.5907273	23.44740104675293	4742.34	3.025	8.11474609375	0.1	-0.322	0.11879925975326351
MCEDMFHFRDCPWIDKCSTNHKCFNMCKKEWQLF	457.73737	506.70044	513.3082	512.28955	498.84592	488.14902	510.7841	509.08997	507.39075	489.56924	437.64752	493.7738255	26.48356437683105	4303.03	0.859	6.875	0.17647058823529413	-0.10911764705882353	0.13275753466388263
MEAAIVQSKIDLEESKIDLEKSKEELQKLDEIT	445.88843	515.4186	524.08057	500.90942	452.74158	495.2687	504.68448	502.38568	492.59726	478.37012	505.82425	492.5608264	11.409106254577637	3804.29	-3.994	4.0235595703125	0.0	-0.14212121212121212	0.14793743499148432
MTCCEKSGGTCARACSVLCGAYAHCCIRKGG	470.9616	503.34998	486.1195	500.95557	508.27472	501.33005	507.08853	500.4729	518.802	500.89383	446.99487	495.0221409	18.479537963867188	3140.74	3.622	8.00439453125	0.03225806451612903	0.058387096774193535	0.1851340282235351
MPRDRRLLAVLTEQ	495.27048	507.39722	505.281	512.1298	447.67017	502.8626	498.74338	504.1016	506.01935	423.42596	499.50858	491.1281945	15.682043075561523	1698.0	1.998	10.490234375	0.0	-0.3042857142857142	0.3309441116697712
MLPWRPPGMPW	528.9779	515.57404	481.98712	467.04233	514.6647	514.91504	493.0768	476.90125	501.8339	500.38376	406.5518	491.0826036	24.343578338623047	1367.69	1.996	10.7421875	0.18181818181818182	0.22363636363636372	0.16240093579631779
MAFRPVG	519.59174	489.22403	480.95557	500.18594	486.66455	503.9449	499.9811	501.06247	512.6567	484.33203	473.05695	495.6050891	18.637279510498047	776.95	1.996	10.7421875	0.14285714285714285	0.23714285714285716	0.5627241199108354
MHY	534.10266	533.0874	456.9667	477.76163	521.1919	510.7078	510.7154	509.371	455.81915	495.12018	419.88885	493.1575155	34.60647964477539	449.52	1.094	7.671875	0.3333333333333333	0.16666666666666666	0.22348178740674932
MLFGIISSLIG	497.41876	487.5039	488.87115	496.3277	479.93915	505.51215	514.64557	499.6019	468.46594	495.49103	474.30966	491.6442645	13.36496353149414	1150.43	0.996	6.0	0.09090909090909091	0.8036363636363636	0.30184155272289015
KNVCNNTSVVCCNNGKKCVKDPWHTICMKQNVCCIPGYQC	483.4752	502.21844	490.78815	503.94183	498.23074	490.8222	492.52472	501.76956	508.41092	510.47473	427.05786	491.7922136	19.74975204467773	4477.3	4.553	8.125	0.05	-0.048250000000000015	0.1239663956023133
MCEN	505.36078	499.72913	474.32565	501.12375	497.9546	491.46548	487.57312	499.06586	508.25058	480.87354	507.0019	495.7022173	39.5274543762207	495.57	-0.07	3.150390625	0.0	-0.14750000000000002	0.3771029310793287
MPIGRPYVDCDPTCYMPDITKCVKGHKCRRY	497.56787	498.82077	478.6828	492.82202	505.82135	497.64948	499.3904	505.26184	489.46988	499.93198	463.58923	493.5461473	23.110502243041992	3647.33	3.823	8.50341796875	0.0967741935483871	-0.17870967741935484	0.06219414993896986
MSCDKPHGLVIAAKHCQGHVKDGQCSASGPAGGYCCLR	493.14392	496.96017	476.3989	493.07196	493.40717	499.1726	496.30603	496.33276	513.049	464.45285	491.1562	492.13196	19.78459930419922	3886.49	2.954	7.958984375	0.02631578947368421	0.0397368421052632	0.08707545978866466
MAKISVVLSEKKNPFKGKLETAIVEAASVKDSGGGVDISL	472.4777	501.72748	498.20584	504.3462	476.03992	494.5917	502.9608	493.41992	492.71783	511.13895	479.9589	493.41684	15.655335426330566	4117.78	2.0	9.5361328125	0.025	0.11525000000000003	0.10470637246181365
MYYGNGNQCGVYGSCSWKSWKWQIAINNGVVNTISGINLG	479.22043	480.664	491.79016	489.50922	509.83484	499.65527	496.6873	485.03842	493.00595	502.17368	491.40884	492.6352827	22.957454681396484	4383.91	2.858	8.78662109375	0.15	0.2065	0.07935807256993217
MIPCATYQNRDTGRCRYITRRGGYCGAMYRCCAPTN	485.50815	490.85306	503.36942	499.47534	489.9216	500.10843	500.6657	498.8163	509.8568	494.09586	478.3285	495.5453782	21.070560455322266	4123.76	5.655	9.005615234375	0.1111111111111111	-0.21999999999999997	0.10625965681296687
AICGSPGPCCAGYNCSCVYGCARPIRYCPNPTGTFGCGAW	495.93097	485.16284	496.9046	493.01038	485.83444	491.72876	493.12567	487.88333	515.2526	498.60477	482.68814	493.2842273	17.659990310668945	4077.71	2.453	7.654296875	0.125	0.21075	0.17586380372737742
MLYSKAVSCNADLKCILVTK	490.01202	507.1581	500.81418	487.76624	511.0518	502.65234	506.4772	500.2817	511.35168	476.11435	453.91086	495.2354973	19.81258201599121	2200.69	2.86	8.8505859375	0.05	0.15150000000000002	0.08195853980967283
MILAGTKALAKVVGSAVLEGAASVIST	472.09836	488.05942	520.589	512.5107	428.30414	503.529	510.6972	485.70786	487.66043	500.38904	515.2166	493.1601591	14.428682327270508	2558.05	1.997	9.83984375	0.0	0.44148148148148153	0.2029391506103096
MSLPGNPSKCRVYCVNRAQQGGYCQGEMKGGGNCQTFCKC	491.57196	503.1182	438.71487	490.5407	504.30948	501.2569	503.12476	490.70755	501.2282	510.11694	476.1542	491.8948873	21.19655990600586	4304.97	4.59	8.3935546875	0.075	-0.10325	0.11747016657834217
MASDLVDLVENVGQSVYHALKGIPM	489.0376	490.78644	512.1273	505.77298	510.19254	509.03278	502.91113	511.72336	494.14325	474.91495	452.0844	495.70243	20.04818725585937	2687.1	-0.904	4.169921875	0.04	0.2612	0.47453836449346476
MLLDVIQTVLSGLAKSVGQSVLSTASCALSK	441.53067	501.69284	512.1109	508.30347	496.04572	510.92856	503.6204	493.13058	518.14404	451.85416	495.2355	493.87244	15.02768611907959	3120.69	1.928	8.728515625	0.0	0.30225806451612897	0.2199187803909737
MEISLIFTNKQSLIDFLEKIN	459.9728	508.6251	514.8248	515.92535	496.94275	507.62012	509.94397	512.45337	492.746	437.54425	491.79388	495.3083991	16.25925636291504	2496.92	-0.001	4.3271484375	0.09523809523809523	0.17809523809523806	0.271253280002401
MTFAGMQQPGPGTNIFAAATTYTQGQPFGNKALLAHIWDS	497.80573	505.72375	511.41406	506.38998	502.40286	503.9931	505.80945	502.37558	510.70056	463.11533	425.18042	494.0828018	19.50942039489746	4240.75	1.094	7.6640625	0.125	0.23099999999999996	0.06683317467467537
MTNSVKEELENTIDQELLDYKYELQKLKEEILE	497.85022	498.89038	519.5336	507.0412	393.75378	493.6708	498.95697	520.6534	486.32324	475.59845	511.97485	491.2951718	14.19846534729004	4029.49	-4.994	3.885498046875	0.06060606060606061	-0.16969696969696968	0.25902932322395
MLCKKHSTRGLKEVCSDENCIKLANDKGKCPQGGRCCVGY	506.59503	496.08627	489.7261	489.0362	503.73206	490.09198	498.55124	496.17572	509.79837	483.6615	478.6646	494.7380973	20.427648544311523	4374.14	4.691	8.39599609375	0.025	-0.1955	0.08361561296060932
MSSLPVSALQEDALACGEKLLSILSGKKRGGGRKGKGRKS	392.58234	511.2358	492.7525	490.4354	483.09372	505.3695	505.3756	504.93704	503.68524	503.73914	507.2769	490.9530164	12.922983169555664	4114.81	6.93	10.9208984375	0.0	-0.13600000000000004	0.14521363540492477
MNVWNSIGSVVIDFAKGLISAGDVLGAVIDVIGVITGILG	498.12793	496.95837	494.23584	497.66046	502.7825	497.09906	500.754	498.85358	507.48526	503.02377	440.24557	494.2933036	13.15796947479248	3984.67	-1.003	3.4404296875	0.05	0.558	0.29194289054119626
MNQYETKVTFLEANITTLLEQAIIQQEQNAYNSEELMQ	482.15338	489.17328	498.22833	508.3299	474.02948	475.31494	488.74362	500.58423	508.69287	477.94604	516.68774	492.71671	16.98015594482422	4477.94	-3.997	3.47412109375	0.07894736842105263	0.0005263157894736963	0.1916084322716893
EECHPKGTKCKKGWRCQNKPQDCGDKYGSCCL	503.46014	496.41745	475.71228	494.12555	500.74234	491.92545	491.22134	486.1207	513.0492	506.92725	487.46777	495.1972245	20.3746280670166	3631.17	3.691	8.11962890625	0.0625	-0.369375	0.2526157290765371
GLVPIISKVVTLIA	517.94885	475.57068	474.6921	477.056	483.1198	508.0893	509.97537	498.65512	509.16312	505.42578	485.95795	495.0594609	15.105303764343262	1422.8	1.996	10.025390625	0.0	0.6564285714285714	0.44310976929759993
MVFCLLLIC	431.60162	497.67557	498.90738	506.1451	495.38937	499.9834	508.8096	503.13324	504.67554	507.0965	454.74384	491.6510145	17.163637161254883	1054.43	0.861	5.0	0.1111111111111111	0.9133333333333334	0.08283310497801666
MKCKINSNNFNGPCYSVTCASECQIGELRLRNCVNASRTN	480.6773	485.39902	481.88864	480.00964	505.02133	480.61765	484.08566	498.45862	520.98596	518.7853	473.77673	491.7914409	21.026620864868164	4440.04	3.66	8.28125	0.05	-0.151	0.053563830547642265
MVLDTVKNVAQGAGKEAGQHILSMIQCKINT	488.33688	499.45343	511.83167	495.39905	435.7865	507.68033	500.55627	507.1399	512.82825	491.03378	499.35962	495.4005164	20.04429626464844	3298.87	2.028	8.716796875	0.0	0.1174193548387097	0.2517790401480714
MTLIIISSLQEQQNQEQKEEQELLLKASAWWWN	494.69257	501.54523	506.2754	489.7341	472.36044	494.0167	506.30917	503.56226	513.14014	467.55817	501.15143	495.4859645	18.939743041992188	4016.5	-1.998	3.979248046875	0.09090909090909091	0.0018181818181818264	0.1527015693242114
MLPWMSPWWPW	515.4579	501.38083	506.67804	458.21097	517.8891	500.6676	501.01584	487.24716	494.73483	509.03085	425.30484	492.5107236	25.90452003479004	1516.83	0.996	6.0	0.36363636363636365	0.5272727272727273	0.20421974899190518
MIYCSYVCTRDPKGDKGCFKSWIGWGIPGYCVYKGDKMNK	446.9535	498.9399	486.02014	483.61594	515.19183	503.56253	498.68088	507.38943	511.6489	508.77335	474.98502	494.1601291	21.850128173828125	4599.4	4.723	8.90234375	0.175	0.01075	0.026179999328758558
MNCPNESYHGKFNACIRIKCLSGFQSDPLSCGDPKVKCCK	515.3823	497.9755	477.9484	488.6971	496.50385	489.7877	490.3527	502.6542	508.89627	497.19904	450.02417	492.3110209	21.03549575805664	4423.17	3.69	8.1201171875	0.075	-0.08224999999999998	0.06878984017846716
ECGPENRCIDYDDCPYNMRCCWVKPCCRSWKKCC	486.17508	487.50305	501.00638	492.39764	496.64038	481.16605	501.7048	507.10443	495.1702	519.42584	450.28244	492.5978445	19.614208221435547	4108.81	1.39	7.23291015625	0.11764705882352941	-0.2702941176470589	0.20955839997206044
MDIPKTLELCKLDANLTNAVKDVKKIAEEGCYLTKDGFCE	471.92578	498.9221	502.19125	502.29877	511.83228	494.82288	493.07214	495.76038	502.6443	444.77475	510.1857	493.4936664	18.69664764404297	4461.17	-1.201	4.4365234375	0.05	-0.02150000000000001	0.22860028630443652
MKAVFIAVVTLAVLLVGLALPAYR	385.38867	514.464	508.0856	521.9974	524.1785	509.25983	514.5842	504.29633	493.63116	480.97525	470.7879	493.4226218	12.44564437866211	2529.18	2.995	10.44140625	0.08333333333333333	0.5895833333333335	0.22792094438725563
MGGLGKLGKDAVEDVGKGAVHDVKDVLDS	484.67133	487.93207	520.2329	503.2218	423.2867	505.10788	507.3788	501.0251	497.30862	495.72318	496.87	492.9780345	13.455066680908203	2910.27	-0.902	4.4912109375	0.0	0.060000000000000046	0.4270792187940927
MLKLIVEKECNLVKEEDGTYIVIALMCKLAIG	418.3912	507.0047	497.88458	508.83533	510.84906	504.1865	501.5168	508.56442	505.2367	497.44647	472.7588	493.8795055	21.8219051361084	3581.38	-0.135	4.685546875	0.03125	0.25093750000000004	0.16850967162282127
MKLIGSCVWGSVNYTTLCHSECKRRGYKGGHCGSFANVNC	498.02728	499.93542	486.1527	494.40567	506.15237	498.26068	493.76096	504.4256	506.1961	510.2345	453.09384	495.5131927	20.299848556518555	4368.03	4.855	8.62353515625	0.1	0.020499999999999997	0.1695856836319804
MYGMRNCAYHCISSKCPPPPYIDCVAGAKCNKYCCGV	514.6512	494.8404	485.49136	489.7429	503.6361	489.47037	509.5334	502.68048	499.5804	504.06143	418.83487	492.0475373	23.250946044921875	4047.83	3.619	7.998046875	0.10810810810810811	0.0786486486486487	0.08490738792814674
MVLAAVKNVLLSAVSKADKAVSITLSCKLST	397.62646	502.2657	493.19382	484.70953	494.1601	501.74762	516.3776	501.27356	517.93066	518.5705	502.03265	493.6262	16.845457077026367	3161.83	3.928	10.26171875	0.0	0.24999999999999997	0.16528144099071726
CGCVHG	507.82477	489.83777	472.18167	485.3087	475.65802	491.00003	491.65778	488.91507	514.397	506.83813	493.31964	492.4489618	25.67194557189941	574.68	0.96	6.91796875	0.0	0.37333333333333335	0.09347344002177434
RRKVN	507.56833	500.3953	468.23654	478.9909	490.7283	479.5751	478.98544	501.08768	515.97394	513.3925	503.81757	494.4319636	20.63202667236328	671.79	3.996	12.130859375	0.0	-1.2360000000000002	0.6950039729322959
MDAGPKSAECQIIRGRHYNGAICIPLRIQRCRAAAYNNLS	468.1834	494.00003	485.2019	492.85144	497.0855	503.94656	501.31274	500.35022	501.31216	513.1235	483.20227	494.5972473	21.163536071777344	4432.11	4.892	9.54541015625	0.05	-0.09525000000000002	0.09781195492067671
GYTCIEGESYCTCGGTCSCGCKCS	487.1233	483.30142	493.0595	487.846	481.66818	494.16702	499.03296	490.116	498.61322	506.4082	508.59024	493.62964	17.197105407714844	2415.73	-0.476	4.158203125	0.08333333333333333	0.11166666666666665	0.05937764767190715
MATPREQANK	520.6078	504.80197	510.7009	512.28503	370.4511	505.92032	510.52518	507.18143	504.02258	476.2273	508.8818	493.78231	23.86818504333496	1145.29	1.997	10.013671875	0.0	-0.442	0.24529652346201153
PQPN	486.52786	491.6766	487.186	498.3564	500.19492	490.4698	495.333	490.71765	509.7246	493.94464	487.9106	493.8220064	27.431480407714844	454.48	0.996	6.0	0.0	-0.34750000000000003	0.07760470052878896
MNIDISQSEILLKQALIDLEYNKQKLENELLNLNVETTNL	431.8082	501.54858	522.14984	511.99054	494.23022	500.26144	500.476	514.3599	499.44272	444.98288	501.22632	492.9524218	13.696192741394045	4659.28	-2.998	3.900634765625	0.025	0.010750000000000027	0.14469807074310487
MASAVVSLKHVLDDLK	486.6409	501.29947	525.9779	496.40536	503.81448	494.3773	496.65094	519.591	505.95984	472.3533	422.2701	493.2127809	17.310993194580078	1726.05	1.095	7.6875	0.0	0.18250000000000005	0.3522479409026503
MYYGNGVHCNKHGCTVDKGTATCIIGNNAANGWASGGNAG	522.5611	486.88248	502.73062	501.23993	472.827	500.19745	499.11328	501.01825	498.24445	493.2407	446.8921	493.1770327	18.883106231689453	3985.36	1.989	7.8330078125	0.075	0.13874999999999998	0.0586148609279865
VVFVVVF	457.95325	501.89658	500.73047	503.41794	495.78076	497.036	503.92007	479.48633	512.1452	510.68375	487.57324	495.5112355	13.410460472106934	808.02	0.996	6.0	0.2857142857142857	1.1285714285714286	0.040713293342364
MKLRSRMKP	508.6933	489.08395	475.39395	470.0018	465.77316	509.37497	507.51685	505.83398	512.1083	505.44315	501.69153	495.5377218	20.32412910461425	1146.47	4.995	12.15625	0.0	-0.6311111111111111	0.2081116649610629
MLWGSLVAGGIAAVGSAASSLCCTAGGCGSASACVCR	463.14398	481.3788	509.96103	504.72733	487.04684	497.55148	506.29126	495.70288	506.12726	499.5394	487.0646	494.41226	15.40007209777832	3348.91	1.658	7.5302734375	0.02702702702702703	0.42135135135135143	0.18357349024232458
MDRCACRGTRFGCTCP	500.28278	498.2706	485.06696	488.62836	480.8584	494.37436	497.08136	494.8822	522.3306	496.55722	454.42422	492.0688236	20.934385299682617	1777.11	2.726	8.1171875	0.0625	-0.2375	0.5431412223749393
MAKTQSHSQVHFRPSDVLCLNWEKCKINVEGGHFCHLFKH	473.62485	484.3025	499.70715	488.33133	512.2818	491.67984	495.0249	500.08508	507.923	508.74826	465.54126	493.3863609	23.27242851257324	4693.39	3.29	8.3837890625	0.1	-0.027749999999999962	0.0760943297190489
MDCAKELAFNQFMCWRIAHCRLEGVKDGHCDSKGVCCYKN	468.5166	495.76074	504.81253	491.24582	499.0182	501.98563	505.27115	508.63892	511.2429	489.39816	471.7298	495.2382227	24.05964088439941	4611.37	1.791	7.4697265625	0.1	-0.07449999999999998	0.0757731274474899
MRCEGQSYTFNGPCASDKNCRAQCQSLEGFGGGGAVCRRR	501.2135	497.66443	482.85428	502.21133	493.83157	492.65924	491.70395	492.01965	514.6985	492.38116	482.75006	494.90797	17.064353942871094	4301.8	3.66	8.282470703125	0.075	-0.21974999999999997	0.16575370261926048
APCAASCVWGATNSAVSCANACALRGYRGGGCNSNCVCQR	451.78592	488.6408	496.15204	490.60373	487.73254	494.1403	498.32266	485.82645	520.17377	511.25342	484.98624	491.7834427	16.339731216430664	3953.46	3.522	8.002685546875	0.05	0.0685	0.22773953920307557
GLSKKGRV	509.98016	487.5751	483.2321	493.32452	449.86694	490.87787	492.5674	489.0748	508.04074	505.97614	502.05753	492.0521182	15.963451385498049	844.02	3.995	11.572265625	0.0	-0.31499999999999995	0.4510614154168575
MGTQIKIEMNNVGYAVTTNECMAEIDYPGGRKYNSQK	527.02185	501.06677	515.70526	499.42963	475.2529	505.67084	510.96664	509.38086	463.85913	485.8906	445.9349	494.5617618	23.16414260864257	4155.68	0.93	6.390625	0.08108108108108109	-0.07027027027027027	0.10569759857815
MEYNDCPEDMCNPNFKCRPGYKCRIKKDCTHPLKCKYGVI	491.65253	513.3643	500.82614	494.96707	509.36615	498.812	503.1797	509.70868	501.45786	490.42065	430.98218	494.9761145	17.493743896484375	4742.59	3.69	8.11376953125	0.1	-0.23825	0.13670324109585164
MMSRIRV	508.36487	497.1092	461.32385	471.7688	470.7742	507.77878	501.25064	508.68185	518.8047	512.7197	459.48648	492.5511882	24.14238548278809	892.14	2.996	12.1015625	0.0	-0.19999999999999998	0.3190782368282181
MTLLCSKNCNVTSDDKVAQLLAKVNKLQELKSDIDKEVN	412.70114	504.03665	509.42603	490.9156	485.8195	501.31857	501.9283	507.491	515.1474	472.7823	506.30838	491.6249882	17.116514205932617	4350.02	0.864	6.2578125	0.0	-0.12	0.1406781740946305
MIYDNICIEADGRCRNICRLSCYYPDCMCYGNDYSCCHRM	503.58435	495.638	495.67358	495.41165	492.19025	493.3804	493.1657	497.3514	488.18814	495.20972	453.10803	491.1728382	21.992843627929688	4768.52	-0.446	5.3017578125	0.125	-0.0875	0.14510411408198257
MNRKNNEGIKRCPAC	504.7855	494.39066	450.50586	514.5479	501.7358	485.86542	493.45813	514.39435	506.146	496.0197	447.3917	491.7491836	21.89543533325196	1734.04	3.862	9.8662109375	0.0	-0.4826666666666668	0.4141025347157265
MFYGCGNDGECFRHCGHNGHYKVCNTHKHPKCC	530.4192	499.16693	500.19888	516.207	502.66605	498.89212	505.755	514.0959	489.40796	513.47614	337.3075	491.5993345	20.787975311279297	3784.29	3.084	7.849365234375	0.12121212121212122	-0.12454545454545456	0.22786291653892443
MVLPTVVMGLLTVIKAGLSHLLSLASKKIAG	417.46304	466.73254	512.15466	510.80536	511.73312	501.77826	509.72003	494.47305	502.54086	520.02594	483.95346	493.7618473	15.745500564575195	3161.96	4.094	10.98681640625	0.0	0.4535483870967742	0.21579671530997577
MKCPNQEGWFIGQCINVCVDENRKKGTCHPWYKCTRWVQG	504.3021	506.2075	491.0559	480.3606	506.11493	488.48822	501.0912	505.14917	506.76154	505.4289	417.39664	492.0324273	25.81452178955078	4744.48	3.759	8.280517578125	0.125	-0.11324999999999999	0.08501309316784088
MRCDNSTNGWKGKCADDNHCLRVCRSGERAGGANCCVRNN	490.07584	496.8565	482.75818	482.90714	488.6082	484.05786	495.27496	487.85663	511.57034	502.28314	498.05533	492.75492	19.749832153320312	4372.86	3.692	8.12548828125	0.025	-0.34199999999999997	0.09189730368902599
MDWEKGAFQQRV	524.40454	514.878	487.1867	499.1977	424.7081	507.8838	514.5584	511.15485	501.0514	491.13962	436.31454	492.0434227	23.0019588470459	1494.68	0.998	6.8125	0.16666666666666666	-0.2075	0.02461555957818556
MRRSWPGKTPFGPTSIG	477.80597	487.5152	471.02173	487.78192	499.4585	497.4081	492.32465	493.18134	506.4452	520.13153	480.19095	492.1150082	19.48339080810547	1875.16	3.996	12.130859375	0.11764705882352941	-0.06529411764705884	0.1670093083491396
MKQLKIFLAALAILGVATLILVF	358.05435	513.72034	515.1102	522.5025	492.2881	493.68723	511.1447	507.39362	515.725	449.3979	529.18036	491.6549364	13.730279922485352	2487.19	2.995	10.708984375	0.08695652173913043	0.6565217391304347	0.07994094219067008
MLKRQVYYFRNASLVTPSQCGSLGPIACGCHSGDVCHLLP	490.09494	490.49893	490.50546	497.6636	508.35773	490.55975	487.43277	497.16663	503.77206	487.45688	481.12265	493.1483091	20.87422752380371	4323.05	2.922	8.11474609375	0.075	0.14475000000000002	0.11794032177358324
MKYVRRV	514.7222	497.6463	486.704	481.56384	463.42236	498.475	504.8844	512.00745	515.3325	523.4415	438.7036	494.2639227	21.956058502197266	951.19	3.995	11.2880859375	0.14285714285714285	-0.4857142857142857	0.9596362368083241
MPCDESKTGTWFCKDDFCHLEKGNYGGMFRHCKGKCTRC	471.48584	506.77432	471.62167	490.11612	515.72974	486.73624	505.81024	500.99515	504.11716	504.569	449.11636	491.5519855	22.65555763244629	4521.21	2.791	7.836181640625	0.1282051282051282	-0.18666666666666662	0.03722764958095358
MTCILYVSGGFVNYTSKCAAACIRRRYKGGHCGSANVV	500.45026	477.07593	487.94104	504.17685	500.22687	492.309	504.40674	505.7132	517.5009	499.05286	435.7069	493.1418682	20.82413101196289	4057.74	5.822	9.4404296875	0.10526315789473684	0.10157894736842107	0.21125254011478511
MTTYFDVPCFNMKDCRKPLTIEEIDPGTCCQDRLCKC	490.11374	508.872	497.9031	500.02338	503.80188	498.22656	500.46237	496.9704	510.0919	439.45102	479.14612	493.1874973	23.068225860595703	4319.07	-0.406	4.59033203125	0.08108108108108109	-0.10243243243243243	0.07637924913398074
MACCTGTGTCTNNTNSAATCPLTACTTPLGCTTGTGTCTT	476.83875	486.38052	497.43588	487.5238	490.8086	490.40228	495.76285	492.68893	514.4352	497.7785	481.19385	491.9317418	11.122034072875977	3807.28	0.523	4.75	0.0	0.16799999999999998	0.0511961971354576
MQIEAAIQALQHLIEQQQNLLAVLQQ	464.1073	511.55545	509.10812	500.94363	470.97565	499.62155	497.43024	498.83743	511.62573	461.01108	511.99973	494.2923555	12.87850570678711	2972.43	-0.903	4.1474609375	0.0	0.1715384615384616	0.3229025577551693
MTLHADK	525.6864	506.59027	505.83893	503.83496	450.8335	506.65527	511.0169	504.98987	508.2477	459.8943	448.03174	493.7836218	21.711565017700195	814.95	1.095	7.703125	0.0	-0.06999999999999997	0.2411256188683588
MRKRSILTSLLLLTGAILALLLPA	453.7516	505.12766	495.45892	501.73544	498.24957	492.19748	500.67307	496.57584	499.83844	488.43762	493.8509	493.2633218	11.62351417541504	2578.26	3.996	12.130859375	0.0	0.3683333333333334	0.09410896996718589
MIEYE	517.82153	519.0623	469.33636	511.5184	499.25717	512.4541	514.0941	491.22314	433.5935	485.39313	467.35294	492.8278791	24.93675804138184	683.77	-1.002	2.984375	0.2	0.164	0.22770973584354787
LQAQTVAQIDQSKASILELEQ	382.95755	501.42526	497.38574	501.0661	509.08087	498.94174	494.585	494.25635	508.0442	504.2942	515.08563	491.5566036	15.0211763381958	2313.57	-1.001	3.7060546875	0.0	0.02476190476190478	0.13183616842142398
MVCTTSGIYANCVAINCVSHTSLIPCNQKGHCKIVNGR	488.43536	497.47345	497.28854	488.8476	499.2942	494.52502	499.54926	500.8372	511.3404	509.82538	428.79517	492.3828709	19.7397575378418	4036.74	3.854	8.28515625	0.02631578947368421	0.13921052631578945	0.04023042941975416
IDSTVYTLSLEVNKLEQELNKYKNELEKLNQSLQ	387.50458	510.8861	507.41574	512.23804	504.68738	506.9962	490.69135	512.70746	512.3493	474.37347	518.22455	494.3703791	12.391944885253906	4025.48	-0.999	4.3916015625	0.058823529411764705	-0.14970588235294113	0.3796391320556741
MTGFPCTNSKEFCDVDCASHGRYIGTCRSKRICRCRRGG	487.00885	493.3158	466.4647	484.2901	511.72998	494.07928	495.80902	510.17917	504.74118	501.99097	464.07504	492.1530991	18.28111457824707	4373.03	5.691	8.72265625	0.07692307692307693	-0.26487179487179485	0.07352521756222892
GSVQRQNEPRPH	517.18134	506.36035	482.06024	499.26477	371.5224	509.23605	510.25842	507.07745	507.00406	514.16925	488.52295	492.0597527	19.56235122680664	1404.5	2.096	10.58203125	0.0	-0.5816666666666667	0.10250389074520118
MVYDCIDTLCIPPEKKIIYPLLWCNTFVSRCL	463.03122	497.52933	514.94904	505.5664	509.64383	495.25784	509.20944	504.13425	506.28076	484.9331	453.63538	494.9245991	21.44173622131348	3791.6	0.726	5.9609375	0.125	0.24343750000000003	0.24210272250186438
MDSEKRRSRRHSSHKSKSHEHGRGKEHRGYGRSSHHSHKY	481.1268	501.3504	468.97668	483.96985	470.50848	506.17438	511.1925	501.22476	492.1238	519.49976	474.6831	491.8936827	13.749109268188477	4821.18	9.788	11.3310546875	0.05	-0.7464999999999999	0.22960357586858415
MHSSIRVAVI	494.98126	494.11694	469.83243	484.42953	502.33377	508.12363	515.0406	513.8928	511.95914	496.93466	450.89542	494.77638	23.66585159301757	1112.35	2.095	10.7421875	0.0	0.3	0.2773094746493509
MTPDNRCETIAPPCLSIVPCITGGVNKCFCR	492.35498	498.9483	498.48724	493.4602	501.44904	493.51978	495.29358	491.7646	513.2801	464.12308	479.48904	492.92454	21.88846778869629	3339.98	1.66	7.5302734375	0.03225806451612903	0.09096774193548388	0.2920407623556534
MELTLESLAILKEFLYDAEDFQSVAK	475.60178	508.0217	514.32117	517.35565	502.18698	507.10632	508.65796	509.31973	511.456	410.0988	480.24857	494.9431509	16.73235321044922	3004.41	-2.999	3.697265625	0.11538461538461539	0.15923076923076923	0.24016432419543732
DLSDIVDGIKE	491.51376	496.61768	495.4917	493.01947	491.63074	508.2376	508.09998	483.90747	468.63635	496.64276	500.0121	493.9826918	14.658197402954102	1203.3	-2.001	3.35595703125	0.0	0.03272727272727274	0.5820960285209992
MFRGYRQPRTGPLVICQ	474.86536	490.83167	476.24472	507.90512	508.79938	500.12192	493.881	497.80408	505.67703	501.31488	477.98965	494.1304373	22.49114227294922	2022.4	3.927	10.8857421875	0.11764705882352941	-0.12117647058823527	0.3931238124191686
MIRLLTSLIEQQQNNLLAVQAQLQA	484.38553	507.69284	495.2166	482.669	467.06296	505.96835	503.55225	511.45715	516.3886	468.0186	474.7303	492.4674709	13.861201286315918	2837.31	0.997	6.75	0.0	0.11480000000000003	0.30762898749058243
QLQQFSDTIQNALSKTNQALNDTNNAVGSFQNLITNN	407.7728	518.5795	482.17358	472.9129	501.97318	511.93436	490.00885	506.8269	533.23505	505.53235	521.016	495.6332245	13.923257827758787	4066.33	-0.003	3.732421875	0.05405405405405406	-0.06324324324324324	0.4002196330705835
MTYTGIYFPDVKTIRPASDKQI	486.6969	499.32123	514.43634	501.97455	504.3658	500.6986	505.06357	504.19614	495.8593	436.8208	501.31058	495.5221645	20.16593360900879	2544.93	1.995	9.435546875	0.13636363636363635	0.023636363636363622	0.1434239058602226
MVDVYSEASDDGKYPYFADKFGNIRNQSLGFSK	464.09784	508.67505	516.5888	514.8688	490.38284	512.9057	511.84863	507.64072	473.4329	507.63284	442.1441	495.4743836	19.257911682128903	3750.08	-0.004	4.42431640625	0.18181818181818182	-0.0590909090909091	0.035877109351832207
MRKRSSDQRFEKDCQTRSFVQECNVASTIHSRCPRQRKCP	492.58344	482.46515	493.48206	496.00296	499.19623	479.948	486.25073	498.71762	517.1204	508.9993	470.89536	493.2419318	21.80819702148437	4800.44	6.828	10.36376953125	0.05	-0.5549999999999999	0.14105497974557835
MITTCIDNNCRRKCFSDERCLQNSFCTKVC	473.51672	500.80035	513.6813	508.29266	499.55035	493.0591	504.00916	502.87955	514.00903	476.38837	464.6032	495.5263445	21.107097625732425	3533.12	2.593	7.8291015625	0.06666666666666667	-0.23199999999999993	0.1480568585076101
MKLKRAKDCVFPDF	494.96423	498.67435	488.02393	478.0815	523.13367	503.63052	506.4855	509.98734	493.69138	496.43707	447.89713	494.6369655	22.109262466430664	1698.07	2.929	9.7470703125	0.14285714285714285	-0.1807142857142856	0.374017216684882
MANIAAEEVLNPKK	501.74768	503.3874	502.00433	502.52753	445.3241	493.2095	509.4587	508.9775	498.07516	446.28687	489.7577	490.9778609	19.46815490722656	1527.79	0.998	6.875	0.0	0.0128571428571429	0.27927511486225276
MRIPINRNCPEDKNCCFQNGSFSNPQCLNECNNNGRCRQE	486.99393	488.26135	495.3228	488.95364	494.8799	488.79053	488.28812	503.12354	505.61356	507.6223	471.89282	492.7038627	19.079479217529297	4648.16	1.595	7.435546875	0.05	-0.36375	0.06368540065326424
MGASCLKGEALLQWSVYNGVKAVTLSTYLQA	413.3716	515.2113	506.74054	498.8039	490.3834	498.2157	503.76492	499.00726	500.38824	459.57898	516.81744	491.1166618	19.077356338500977	3302.83	1.928	8.640625	0.0967741935483871	0.26193548387096777	0.08413594173300262
MIRPWRF	493.57297	507.48764	480.2205	476.08127	527.53284	516.3023	490.50162	504.0999	520.04395	494.74802	403.44153	492.1847764	26.697967529296875	1005.24	2.996	12.1015625	0.2857142857142857	-0.11857142857142855	0.6773904535377712
MYSCNRTSGRPIGNYVNCALKGRRGPCDQGGFCSLINCKQ	486.16226	487.53766	476.65976	484.59116	498.31683	500.5607	496.45953	491.82816	516.1875	502.30045	484.36627	493.1791164	21.495332717895508	4369.02	5.657	9.05712890625	0.075	-0.14150000000000001	0.22362964979945757
MGHINKTTCRTPNNISNCAAECRTKGKPGGHCSMYIIQC	511.67743	502.43396	470.21152	492.88162	496.11136	494.3898	492.7123	504.81952	509.35892	511.36548	447.66577	493.9661527	22.38693046569824	4239.92	4.856	8.63623046875	0.02564102564102564	-0.0917948717948718	0.3002119184937434
MAAAAQAFINVHNQHRQ	511.57623	503.9652	484.11237	506.2227	478.72818	492.92786	505.41498	494.20978	500.0065	478.7607	487.0035	494.8116364	20.64994430541992	1907.12	2.193	10.7421875	0.058823529411764705	0.0017647058823529623	0.27986309942743093
MFDHL	501.9716	514.5603	500.80716	513.6184	514.16345	507.52667	510.87024	503.7088	479.69086	497.2777	393.78662	494.3619818	23.33455276489257	661.77	0.095	4.8828125	0.2	0.32799999999999996	0.6372928040220862
MTLQSLVGNQQQLTVSLVNTLQQIEAGAKALQSVLQQTRQ	500.67673	497.23196	497.5372	477.0312	474.6692	488.94437	486.95996	491.7919	519.6523	480.74417	507.82782	493.0060736	13.59280014038086	4366.97	1.997	10.013671875	0.0	0.03550000000000003	0.235272652742562
MFPCKEIGECQDLECREGYCKIVYPRCFNK	481.65695	495.48956	508.22882	487.65366	501.27084	498.22992	495.29364	488.21283	475.2709	494.6496	487.69763	492.1503955	22.37774085998535	3603.23	0.662	6.11328125	0.13333333333333333	-0.126	0.15898643405131338
MQDVLTKAVDVITTVITAVT	512.76965	505.78354	511.0482	511.87225	498.61835	509.73438	507.18103	508.10443	507.1925	393.2037	480.4447	495.0866118	15.140938758850098	2118.5	-0.003	3.732421875	0.0	0.3440000000000001	0.4832811230870552
MPLKLI	511.36987	505.21307	528.20105	503.8204	494.53735	497.52567	509.00787	473.75192	449.95706	487.04242	472.7693	493.9269073	19.85579872131348	713.97	1.996	10.025390625	0.0	0.47666666666666674	0.4987710165869777
MHWRCETPKGGKWHVRNTPCNTDQGCHGYCK	470.60004	493.4233	488.1914	491.68726	509.6053	487.0089	503.28275	504.07077	501.80536	500.09744	463.2032	492.0887018	24.653282165527344	3631.11	4.023	8.52783203125	0.0967741935483871	-0.25677419354838715	0.20474974378860833
MLYDTTIYTCKNKCGTDGNTCKTKIYGTIVSVTVGGPDPK	499.58542	507.75812	502.8719	495.90637	510.92853	504.32654	502.37167	512.27124	491.50494	461.8209	422.17194	491.9561427	18.9637451171875	4287.92	2.791	8.34130859375	0.075	0.029749999999999978	0.07313526471828397
MTSLISEILNEIQQQQEKNKQELDKLDKWSLWN	482.7524	496.19434	521.67523	503.1417	460.7101	492.0984	506.67447	503.26437	510.88824	468.4699	493.942	494.5282864	17.496196746826172	4031.52	-0.998	4.32470703125	0.06060606060606061	-0.18121212121212119	0.3193430948889029
HQFL	497.91446	500.82043	513.5582	510.16675	508.00272	507.2702	511.83093	510.41815	481.2116	493.7885	390.05048	493.1847655	22.352523803710938	543.62	1.095	7.7109375	0.25	0.2625	0.5878754358604832
MQANINQSLEQMRIQQLEYNSNQLQLLMS	415.10632	498.00897	494.1078	490.11136	475.5827	492.12848	491.87643	502.30103	511.54187	517.62274	515.99	491.3070636	16.750850677490234	3466.93	-0.002	4.158203125	0.034482758620689655	-0.08586206896551721	0.09460636920689605
MACRPCTLYGNFKQIC	513.8393	499.5072	482.77783	495.32428	492.4835	498.40857	508.08392	508.84998	512.1476	507.46222	384.6327	491.2288273	24.393434524536133	1848.25	2.792	8.36962890625	0.125	0.06312500000000001	0.25517531945676936
MPDTLCAATSPEDHWHDLVSAIGKYVNGRGHHFNISKVVR	483.21234	492.40994	491.21643	485.1288	501.80536	502.51776	501.97034	511.76715	508.57745	509.05936	455.93567	494.8727818	20.958101272583008	4459.99	1.325	7.4013671875	0.075	0.02250000000000002	0.07433083129277694
MSCLHYRSIK	493.32513	501.47864	490.43546	475.6188	491.83182	508.937	506.4267	502.7656	504.42865	492.34668	448.0011	492.3268709	24.953826904296875	1237.5	3.026	9.671875	0.1	-0.10700000000000003	0.3987628811370632
MRNKWKKGNGTSVFFCKENCEKHCENVKDTSRGVCITLI	496.3475	505.75723	486.0405	486.14822	503.50082	475.12494	488.41168	494.8306	504.58435	512.1894	472.15686	493.1901909	22.04977226257324	4505.22	4.828	9.037109375	0.07692307692307693	-0.19230769230769235	0.1789169510714616
MYDPLYFDFDDDDPAFAFPDYFDPFDFYPQAFLSPKTLAM	490.5481	501.50262	509.33292	512.4653	511.21213	501.7637	502.26413	500.4078	494.2407	414.1049	492.00284	493.6222855	16.744251251220703	4797.25	-7.003	2.87890625	0.3	0.1935	0.047369848527858124
MDFTGIEADITALESEIKTLQSENNNLTRENQALQLLITQ	501.72397	501.28464	509.64536	495.37387	441.53226	500.66885	503.68878	495.71365	485.33038	452.79535	511.98273	490.88544	12.298211097717283	4506.96	-3.996	3.618896484375	0.025	-0.00625	0.21477363137032252
MICERSKHAWNKGCWNNVACVEACLAEGYWGAKNNFVCRN	496.45526	493.0159	474.4452	480.06885	516.9966	482.05267	495.4969	487.53357	499.63025	513.1387	465.7194	491.3230273	23.04029655456543	4577.23	2.76	7.95068359375	0.125	-0.016499999999999997	0.0664941495520324
MKVDALPNFPGQALTAIATH	536.78424	504.42197	503.47223	511.3144	493.3638	509.03207	506.2785	512.9818	497.54742	424.21286	442.03503	494.6767564	19.035934448242188	2095.43	1.095	7.703125	0.05	0.26050000000000006	0.23404438701905622
GLLANIGAAIAKVVVDTVTN	479.07037	478.97488	488.98343	487.16095	484.23218	501.42215	499.02884	500.05096	504.65808	505.58423	498.52078	493.4260773	13.518234252929688	1939.26	0.996	6.5	0.0	0.43899999999999995	0.32739330524417776
MNNPPYNPRYPPPP	498.5468	495.33627	493.3895	489.24615	472.09583	502.9551	503.17313	501.26883	473.56665	517.4723	457.85663	491.3551991	16.598033905029297	1653.87	1.994	9.5205078125	0.14285714285714285	-0.20285714285714285	0.18321221393146556
MNDGQPIARSL	498.9326	512.68085	506.36932	510.33917	410.45676	509.6209	506.70374	505.90347	501.99768	475.16064	510.8061	495.3610209	19.678953170776367	1201.36	0.996	6.5	0.0	-0.07727272727272726	0.5803890719372379
VTCPNGYTATTSCNLGCAAGASGNNCCSLGNLTINAGTTC	473.19434	482.37006	499.6338	487.37616	481.9896	492.9966	494.97528	489.0879	511.56647	502.87122	510.4046	493.3150936	12.895342826843262	3800.21	0.59	4.75	0.025	0.20825	0.1231486531951211
AAALAPAEAIAALQA	486.91736	499.94827	507.75266	497.44617	492.03693	499.7288	494.51968	493.20862	506.08185	449.72934	511.58197	494.45015	9.592278480529783	1351.55	-0.003	3.150390625	0.0	0.514	0.06433905203901273
MTCESLYHFEKGNCVADKHCAAHCDKEGYYGHRVCYGTCR	501.63788	491.4353	490.94763	491.06314	486.49835	481.96527	488.91968	486.2713	522.85876	486.97644	480.6225	491.7451136	20.49029541015625	4587.16	0.987	6.99267578125	0.125	-0.11199999999999996	0.2358189568451592
MPSRPHRTGGLRSTDARVSLGFSFSREMFR	442.10913	505.43997	477.87213	483.39813	493.64526	502.60016	503.46674	484.32095	515.9926	504.9061	505.1886	492.6308882	17.855302810668945	3439.89	5.097	12.1005859375	0.1	-0.252	0.19995830865662823
MLLSAVTEAQVNQVEKLMALYK	502.27612	496.34943	524.63477	508.82104	446.9441	499.6943	502.49832	508.61612	513.60394	442.07288	503.85077	495.3965264	17.85797691345215	2479.96	0.997	6.875	0.045454545454545456	0.17772727272727273	0.22346360124498812
MASAALTTAAASGVCTASGPANAASKTRLNKSTCRGRSS	428.98148	508.2036	505.30515	503.35062	487.54947	507.17245	507.8969	491.50122	499.83612	488.74597	501.3631	493.6278255	14.208255767822266	3728.17	5.86	11.2890625	0.0	-0.03307692307692305	0.017048461703569197
MTCPNLAYSDIVGCAFKPHIAPKGRIVDNIGYPGGGFCAR	503.63892	503.65787	483.00446	491.71124	502.13083	498.3836	493.8761	497.58853	507.93893	473.26617	473.18576	493.48931	21.08584976196289	4210.9	2.891	8.35986328125	0.1	0.17950000000000002	0.16515946612493404
MKPFLLVIGAIAALIF	436.10147	504.57758	510.95538	517.1874	505.8074	502.20776	509.7732	497.37598	500.7552	499.5825	465.08835	495.4011109	13.71993923187256	1717.21	1.996	10.025390625	0.125	0.7875	0.27713397859673355
MCERVRGPCSDDGECQTWFPSGTCQSGYNLMPICKLTFTR	475.67844	486.2189	494.91528	491.50284	501.1537	486.66074	493.34973	488.22455	518.4912	497.06866	486.57538	492.7126745	22.153789520263672	4519.16	0.661	6.0078125	0.1	-0.05800000000000001	0.1785266319775694
MTAEKFAENKTAAKVATFLSTASNLGAQASIECDVNKADG	517.8633	503.3089	504.46976	502.67874	431.4652	501.44513	499.34628	501.75162	509.98013	440.13806	510.59045	493.0034155	19.00718116760254	4104.54	-0.067	4.609375	0.05	0.04300000000000001	0.03700102296465438
MILAVLLRAR	455.05124	496.0106	486.9339	488.58832	504.52893	514.48694	509.86517	507.51587	499.8354	478.33087	465.9124	491.5508764	14.293468475341797	1155.5	2.996	12.1015625	0.0	0.26800000000000007	0.24713152483079207
MKKQMDKLIAALIVFLISLISWLIVTGNAEDAIDGHQKNK	493.96265	498.6528	515.4252	495.21274	493.76068	486.6448	498.9011	512.7147	499.42892	479.1808	456.66336	493.6861591	17.936397552490234	4467.32	2.097	9.58837890625	0.05	0.19549999999999998	0.12706723499649136
MSVIASNQGAKCSSTCSTNGAVTCRNGLSGLCGSKSNINC	501.2991	491.55267	497.55203	491.25217	488.72888	491.07837	496.9706	484.3966	503.9332	481.9834	497.48953	493.2942318	17.326356887817383	3925.43	3.658	8.2861328125	0.0	0.042749999999999996	0.14581102203122054
MAEDEAAAITAVAAAINAFNQSLNK	484.41324	511.58453	514.1872	523.32697	475.69128	502.0639	506.78076	517.73413	515.7315	355.2792	492.885	490.8797918	14.453180313110352	2534.8	-1.001	3.7060546875	0.04	0.2048	0.2970675099023533
MLLWKL	495.65396	514.362	547.22974	494.66574	519.78864	514.99115	508.07114	489.27112	492.5968	474.0786	354.26947	491.3616691	20.750593185424805	803.07	1.996	10.025390625	0.16666666666666666	0.5416666666666667	0.36431836523895944
MIPKVSTRDGDSKCSFDNIKAILCSSKFKNRIGEVLQ	452.68396	504.95862	496.86057	487.03778	490.91916	496.30814	503.38672	493.76093	492.37057	510.14743	496.535	493.1789891	19.90494155883789	4129.8	3.863	9.62890625	0.05405405405405406	-0.10756756756756758	0.10366421679191251
MAYKCLENKDCDKAEVFRLNECGKVCLYHHCQNGRKVVTV	499.49078	494.35626	493.98587	493.32492	464.6977	491.114	494.4491	501.4145	517.26044	497.22946	485.9669	493.9354482	22.45478057861328	4646.41	2.858	7.951171875	0.075	-0.14375	0.18640859172298166
MLNFQELNVYFAGSRKS	429.63107	510.3714	497.52954	501.28244	494.74445	509.50137	504.26135	500.33545	499.8687	514.66254	476.91757	494.4641709	19.980525970458984	2004.27	1.996	9.6474609375	0.17647058823529413	0.011176470588235248	0.09096392898008714
MLEEIVNQLKQSFSQARKDMDKVKQNINEYLNKCKI	464.09274	497.85754	514.90765	488.0014	469.8644	488.98862	501.9976	496.11557	511.16617	505.85214	503.13196	494.7250718	17.158702850341797	4328.02	2.931	9.43896484375	0.05555555555555555	-0.2513888888888889	0.45353423105446744
MLASYTRGL	500.86832	510.31476	510.9294	497.6403	449.75577	505.6634	505.4788	490.0913	507.9192	508.77063	462.984	495.4923527	17.908447265625	1011.2	1.995	9.7353515625	0.1111111111111111	0.16333333333333336	0.5171560870385705
MTYGNSGLCGPKKCSVAITGTIKSIINVTTCGKTWSVVGG	495.37833	483.3642	511.86475	494.735	486.68958	496.8459	510.7898	500.23938	500.69568	488.11407	450.17056	492.6261136	17.876188278198242	4033.73	4.792	9.5576171875	0.05	0.22999999999999998	0.18040460076986514
MTRFSILSADFDKTANLSGVFVYNR	465.4706	503.7162	516.0658	520.7323	491.18353	502.86627	515.1451	490.67053	509.87805	427.0234	479.30225	492.9140027	19.011531829833984	2853.22	1.996	9.64453125	0.16	0.06080000000000002	0.15783765978007405
MTHLFNYG	529.9539	521.88806	530.2218	512.9203	517.6565	520.8958	523.43225	515.15137	494.47235	456.94684	329.54	495.73447	21.91536521911621	982.12	1.094	7.671875	0.25	0.30625	0.44394240070438945
MSIPGCFCVCIPIKCVSLIKCKSPKCI	492.83286	496.88065	488.52176	480.6059	504.39713	494.00403	506.82968	503.7783	507.17493	511.12573	449.7145	494.1695882	20.456806182861328	2914.78	4.59	8.4033203125	0.037037037037037035	0.30296296296296293	0.12483476614760226
MEISFRESCRNHCLEHCRSEGQYLCREYNDGRCSRY	479.40894	485.19525	493.4339	501.90677	494.0145	492.46774	500.54257	501.45242	509.70935	503.4205	466.0021	493.4140036	21.078907012939453	4431.9	0.861	6.876953125	0.1111111111111111	-0.4138888888888889	0.10826665983672973
MINLTYSVCLHFSCPAKYVCKTFRESLFGEYPVKPNGVCV	480.39334	498.68933	494.7622	492.63696	502.3615	491.76392	497.62317	491.5154	509.24582	493.52917	479.95734	493.86165	21.47256851196289	4545.36	2.824	8.105224609375	0.15	0.181	0.21467678706050636
MRSDKFAKALEKGFSGDSTG	430.68024	492.1914	516.60455	501.45456	447.1895	515.4386	515.1953	493.85846	512.1995	511.46252	476.26508	492.0490645	17.381912231445312	2132.36	1.998	9.72607421875	0.1	-0.1655	0.2929654197583989
MTPEAWDRAIAEYAARIEALLA	506.83768	492.72345	515.98914	513.87866	455.74927	506.5957	505.8755	508.94098	494.7781	409.2544	502.1097	492.0665982	13.6151762008667	2461.79	-1.0	4.04931640625	0.09090909090909091	0.13636363636363635	0.3084848370186553
MFAGGSHWWSWVNYANNCAAECLRKRYKGGHCGSVANIN	491.77298	496.67578	488.32785	493.98532	508.8196	495.94653	479.7537	496.7625	504.237	515.02124	450.8894	492.9265364	24.097484588623047	4359.88	3.99	8.92724609375	0.15384615384615385	0.048205128205128234	0.19191556698403425
MYTRVIGGQYTISTSIMSQPSQLSVALQWDLTGKTNFKNE	474.7278	502.10376	495.73657	488.51907	489.02612	496.92148	500.8565	501.37695	492.6126	486.40176	487.4145	492.3361009	22.589977264404297	4495.07	1.996	9.435546875	0.1	0.060999999999999985	0.12367591135585024
MLPVILGVAANVIPKIFCAITK	448.00888	508.97495	499.5868	499.59424	502.73743	503.81998	513.6382	507.54382	497.9928	525.7772	444.74478	495.6744618	19.83424186706543	2311.94	2.928	9.859375	0.045454545454545456	0.5445454545454544	0.4001240543896063
MCIYLFDMYGVFCDNRYPSVCIKMRKCRMICY	503.50223	493.87518	501.58997	498.94275	499.6595	499.35498	501.13947	503.27155	511.9777	497.0965	421.12213	493.7756327	24.874357223510746	3966.88	3.655	8.266845703125	0.1875	0.07156250000000001	0.091332509953471
MNLKITCVKDCFTRSDCSSHNYTFRHCRVNHTCLDENRQC	473.99255	494.6333	490.9701	490.4651	498.48508	489.90662	502.46402	498.00247	511.53516	511.85907	458.07065	492.7621927	20.905845642089844	4780.4	2.889	7.84228515625	0.075	-0.28775000000000006	0.22960828495867833
GIGCEDNIDCPDDECPKQHTYLIQTCRPHGKWCR	494.70993	491.81818	505.93848	487.3613	495.20966	495.5145	499.953	494.42874	509.31537	509.21606	454.2777	494.3402655	22.65421867370605	3932.4	-1.141	5.2275390625	0.058823529411764705	-0.2011764705882353	0.2694352503703389
MICNLASQKWKGYCNSSHNCANRCQRHGIGGGVCVNSSQ	486.6881	484.14243	483.0748	484.03168	497.84094	493.36792	496.26392	494.78384	516.1441	519.22266	477.15216	493.8829591	19.573137283325195	4212.75	4.854	8.639892578125	0.05128205128205128	-0.08333333333333334	0.23396891135316422
GVLSPIGEIVGSALSG	501.54855	476.47714	497.03815	495.27576	494.33914	506.78632	490.95242	489.92368	480.28986	498.00864	510.41516	494.6413473	13.31664752960205	1455.66	-0.003	3.150390625	0.0	0.5362500000000001	0.3469512982045038
MKLIGSCVWGAVNYTSNCNAECKRRGYKGGHCGSFLNVNC	487.98978	496.3819	475.4261	484.9377	496.58163	497.58353	495.14764	502.27545	506.6841	516.58795	476.1613	494.1597345	19.34105491638184	4341.99	4.756	8.62255859375	0.1	0.012750000000000029	0.2125954356101715
MRRGNVGKGDNVANWICSNCAAHSQACFGGKKNHPRF	488.61438	492.37646	475.10083	485.80685	518.86145	495.628	500.4947	515.9862	499.49008	527.9	416.15668	492.4014209	22.3046932220459	4032.55	5.991	10.3984375	0.08108108108108109	-0.1483783783783784	0.18355682788708458
MKCCENDALCVEQERYNGVEFVLGRCHRLQCIC	491.52994	494.46622	481.67184	494.24448	476.34552	501.97025	497.02798	490.5521	528.60596	489.0067	486.34183	493.79662	23.19804000854492	3863.5	-0.306	5.44140625	0.06060606060606061	-0.0939393939393939	0.17019081321567076
VNKKKVIIDGSKA	488.36118	501.16507	479.14627	516.73456	451.6633	485.6992	485.69482	495.62146	516.4673	501.4841	477.7003	490.8852327	17.2936954498291	1399.68	3.996	10.6904296875	0.0	-0.13538461538461538	0.18869221104753733
GLFSVISSAGNTVVALIT	485.01447	494.84335	487.6923	476.29724	491.62143	493.78018	501.63757	503.73444	505.2947	508.51776	496.62424	495.0052436	14.49449348449707	1749.02	0.996	6.0	0.05555555555555555	0.5711111111111111	0.35382559623435667
MFHHN	520.36566	523.4703	440.02402	493.91385	533.7451	516.0962	504.56573	507.63693	465.82452	502.73532	394.38196	491.1599627	36.20237350463867	684.77	1.193	7.8671875	0.2	0.052000000000000005	0.23273120464284358
MRNKGCSGNASCGVLSGGAAAVGLGTLGPTGGGVLAGMAG	458.74344	483.33966	487.32578	501.77463	502.99954	504.6049	507.76498	501.43933	513.20776	495.26315	485.83636	494.7545027	13.13027286529541	3477.98	2.861	8.9287109375	0.0	0.336	0.03327154461880555
MDRDYLPRSSSCVEQECRSHTIAGKYCYKRAPKKRL	479.5122	497.34323	487.847	497.32483	496.76044	497.16058	492.56146	499.95462	503.6173	490.46268	487.7199	493.6603855	21.640010833740234	4276.91	5.893	9.747802734375	0.08333333333333333	-0.4125	0.17046686436883884
MCPRR	478.02695	510.97897	456.78497	482.70602	500.71808	504.9125	493.78064	498.30762	516.63165	464.47836	497.49365	491.3472191	30.339841842651367	661.84	2.928	10.59765625	0.0	-0.79	0.561100113602755
MLKDCSEQGFKHGMCHKLCGHLRFTCAGHTRGASCTYVTC	496.85898	493.92947	476.38895	484.77426	501.69052	494.5068	500.08002	501.20703	508.66617	492.49182	453.05804	491.2410964	22.24246406555176	4419.16	3.986	8.12841796875	0.075	-0.010750000000000004	0.0237774275093676
MTCDLTGSMYCIGFKHSCMKTNVCVDLLMGKCRASVNLCP	525.86035	502.8399	502.29715	498.99414	508.81085	503.95886	502.0631	505.7873	508.63156	494.68427	387.6961	494.6930527	22.81521415710449	4375.31	2.689	7.83203125	0.05	0.13975	0.10549087645871284
MKRPVCIK	503.3003	504.09055	498.6792	490.38293	488.76398	501.642	501.4847	505.14438	522.3944	505.28973	405.081	493.2957427	27.49344062805176	974.29	3.928	10.681640625	0.0	-0.24374999999999997	0.23709985727373548
MNTSPWDRNGRKIRRACSGAHANKTTAARCNQAKTI	477.64124	496.4395	442.56964	491.98102	479.19318	503.7948	504.12747	503.417	517.2711	514.47174	473.33655	491.29484	20.20850944519043	3986.5	7.959	11.64306640625	0.027777777777777776	-0.3666666666666667	0.21028644817217748
MCQWRCCLTLLISERYYGECVYGTCSVFC	484.1479	495.16818	488.8617	491.8883	492.15564	489.0589	500.32428	498.76013	514.3754	505.12143	476.14682	494.1826073	22.801212310791016	3431.06	0.591	5.90234375	0.1724137931034483	0.1806896551724138	0.1073386692606117
MEAQINLETVQTDIQSALDFLKRNQWR	488.3983	497.68835	520.94403	510.03546	458.0538	499.89816	513.389	502.68423	501.4843	432.40424	494.8424	492.7111155	17.950647354125977	3248.63	-0.001	4.4384765625	0.07407407407407407	-0.14555555555555558	0.2875620366828668
MAGWY	501.98846	499.35938	464.41348	482.94553	488.81143	494.25983	488.21893	489.6565	509.31345	501.09552	492.5013	492.0512555	27.12720489501953	626.72	0.995	6.0	0.4	0.5619999999999999	0.13821517622354731
MGYGNYGVCNNVGNTIGWGCAIPLGPLGGIAGGILGGAIG	510.0121	468.27594	510.5599	493.38754	498.62457	507.4694	520.9684	512.1101	500.08374	501.22882	423.70523	495.1296127	12.799249649047852	3735.29	0.859	5.0	0.075	0.5175000000000001	0.0874200587829942
GVGCAVTEACHGRCRGIRGYGSVCCGQNWRCCRGSYVPDP	505.2295	494.39786	477.5304	492.46878	492.77417	493.66705	497.23608	497.04187	511.46533	519.28064	425.95782	491.5499545	18.19443702697754	4234.82	3.622	8.00341796875	0.075	-0.05249999999999998	0.17252479205786544
MISDINIELDNASIELEKAKSDLEESKQWLINS	426.09653	495.4528	507.74408	511.69525	486.25134	500.52408	504.84546	503.6928	499.91766	485.3418	512.47034	494.0029218	13.492413520812988	3777.18	-3.996	3.757568359375	0.030303030303030304	-0.027272727272727264	0.23926921731462256
MPHGKCVAIHLNRNKVLTSDQSVIQR	410.8362	508.34735	503.55878	481.6828	503.3037	499.04102	509.39893	508.9458	514.31134	501.37317	500.3624	494.6510445	21.48841857910156	2945.43	4.126	10.65625	0.0	-0.11230769230769229	0.07106371300827646
MELARNEEKLLF	483.0757	509.46707	521.5929	506.1996	413.06735	504.01154	513.65015	503.05673	505.6181	492.63644	454.41394	491.52632	17.003807067871094	1492.74	-0.0	4.4541015625	0.08333333333333333	-0.10333333333333329	0.43901183398401394
MPNLTIEKLAGKGTCNTGLCNTWANTC	480.61188	497.88144	515.3807	495.59735	505.7909	488.7075	495.98203	494.5271	502.19196	494.2775	475.57068	495.1380945	21.24551010131836	2855.3	1.794	7.81982421875	0.037037037037037035	0.10037037037037037	0.11639695288376446
MEEISDNCVSVVTKCKNPPKVPLSMVGCIKGFCRMEPV	481.002	492.0443	499.32138	491.52606	508.9757	495.09418	495.69125	497.03458	513.02216	489.2248	465.72824	493.5149682	21.935779571533203	4170.03	1.73	7.650390625	0.02631578947368421	0.06447368421052635	0.19855412684985577
MLFGLMEAGMEALADHMAKSMQS	478.17722	510.60233	533.918	500.5182	497.79083	511.13907	518.62036	514.9856	483.1563	501.09482	397.69006	495.2447991	18.582246780395508	2499.97	-0.902	4.314453125	0.043478260869565216	0.2456521739130435	0.2568700317831187
MWREYHDSFEENANRFGKHNGWIGIEKSPGYLDVMRSDDE	470.34573	499.32065	512.7606	500.25656	499.38065	496.75864	503.32977	484.99173	480.68903	512.8528	462.54736	493.0212291	22.72754096984864	4817.18	-2.799	4.513671875	0.15	-0.2	0.27532187462265534
MKKFKFFLLSLISTFLIFFLSLSMEYRGYREDEGDEDIVE	426.169	502.67328	509.77228	503.2039	495.9378	492.55	497.64166	508.08173	501.71185	487.80344	481.6148	491.5599764	15.305490493774414	4858.59	-1.998	4.223876953125	0.2	0.12974999999999998	0.08825918773152962
MITIECNSEKACMKYESCPHMPFPCIVECNCKCLPFIDPH	491.68402	494.77325	490.86362	486.78778	503.19635	485.86728	492.48407	494.5966	503.89462	497.73685	462.70227	491.3260645	25.20742416381836	4606.51	-1.275	5.27734375	0.075	0.1125	0.1924387794259645
MIWQWR	491.79907	516.12866	455.00598	495.67462	522.62524	510.07062	500.40256	492.3913	495.50165	494.46274	449.45212	493.0467782	32.83905029296875	919.1	1.996	10.7421875	0.3333333333333333	0.05166666666666667	0.3168636855177437
MDCETRSDFQFDPCVRGVCVEEFFGGPCSRVLCRCPR	477.4544	490.72946	497.20398	493.5392	495.51508	499.0769	500.32095	492.66992	518.4612	468.27835	491.36566	493.1468273	20.32853507995605	4245.87	-0.404	4.66650390625	0.10810810810810811	-0.11351351351351355	0.23680781444668997
MNTYKSMY	493.648	505.6164	505.70462	491.91382	507.79208	499.40112	504.98398	504.6717	497.83105	514.6452	394.53918	492.7951955	29.115333557128903	1037.21	1.994	9.4765625	0.25	-0.08875	0.337828202949713
MTTLLDNAYSQGIGARASHCPILIPQYIEYITQERPLHAG	501.71976	494.86755	501.39563	491.0548	499.9718	500.61526	494.8712	496.8316	500.9916	480.46332	466.89047	493.6066355	20.517553329467773	4443.04	0.127	6.0576171875	0.075	0.13425000000000004	0.03337318342717248
MPGTLYPAYIACENEKGAIVLRCRGSCYKEDECYKLLSRI	473.33334	489.1694	480.16888	492.6698	495.6034	490.5204	495.01117	492.64572	508.4943	493.7341	500.5528	491.99121	19.574853897094727	4558.32	1.728	7.6435546875	0.1	-0.024250000000000015	0.14382367757279962
MVPYWK	534.4511	506.2752	509.85873	496.1104	513.0815	506.32016	501.58414	509.09137	498.78488	491.59338	345.82623	492.0888264	31.33926773071289	823.01	1.995	9.650390625	0.3333333333333333	0.23833333333333337	0.3777964487276239
MIRFMLFPDVYDCKTKECFVPSHDPVKIKICILIHCICGN	484.3787	499.64868	490.30725	483.46533	508.6957	490.93912	499.613	497.22223	508.08624	507.55722	450.66245	492.7796291	22.852489471435547	4671.7	1.857	7.55859375	0.1	0.1895	0.10082530814330896
MPLSQRHPLPAQYLLTTGPYLPTKQLKQ	461.8265	495.38406	492.90012	489.05157	499.3553	493.7766	491.4031	495.95648	508.12415	495.95	498.03638	492.88766	18.54998588562012	3220.8	4.093	10.416015625	0.07142857142857142	-0.006071428571428533	0.22677905944616897
MLPWAWAWVPW	501.10376	506.2397	506.14645	490.07812	515.4903	502.15848	501.9391	492.8288	496.97354	487.577	426.78168	493.3924482	22.582841873168945	1442.73	0.996	6.0	0.36363636363636365	0.6872727272727274	0.13233468997874015
MSVRYYK	517.08997	510.92126	477.5634	483.35126	448.5079	513.93823	505.1944	505.98535	505.6614	513.5821	467.5884	495.3985155	23.771318435668945	946.13	2.994	10.06689453125	0.2857142857142857	-0.2742857142857143	0.47964448257364806
MIVVYPPYDKCRKKCIRVPSGHGVYEYEAESDKTCCVRWG	484.39532	511.27786	477.8725	494.23648	514.08545	493.1785	506.13034	502.78973	500.44647	496.5779	464.96295	495.0866818	21.61119079589844	4667.41	2.826	8.10009765625	0.125	-0.09899999999999999	0.1389843389133359
MIPAFLLNAGLLQHGGNGAESSRGISGATSSNYQLIIQSH	462.2653	495.90506	502.46106	493.88037	491.68585	499.95935	483.64685	496.3224	501.1931	515.46515	494.1388	494.2657536	18.5947208404541	4111.57	1.194	7.828125	0.05	0.21549999999999997	0.1026385966537802
MSGSLSSKSVGCKTAAVC	458.43347	494.50104	487.65878	482.54968	472.31506	506.9868	518.31964	487.32968	498.17825	493.56158	512.9978	492.0756164	18.582347869873047	1716.02	2.86	8.9130859375	0.0	0.1538888888888889	0.03963971801426738
MNWGQKNVNACKADCRSPRGTWYCFGGQKRGTCKCV	514.6226	503.52124	453.90698	494.49316	503.93164	486.9103	500.13257	488.76578	499.4823	518.2345	437.216	491.0197336	21.59974479675293	4054.68	6.657	9.59033203125	0.1111111111111111	-0.21083333333333337	0.26338589852582933
MAPLLSLLKGS	453.4779	497.22418	496.48743	486.9236	482.17532	503.32126	497.8683	483.78284	506.9704	507.13293	523.3584	494.4293236	15.301645278930664	1129.42	1.996	10.025390625	0.0	0.4	0.26692798399728734
MVAAAQIAAQIEAAIRAVEEAIR	488.73138	506.11304	506.2211	510.1433	438.9431	507.23273	513.3959	507.72736	502.38647	474.34857	469.7334	493.1796682	11.776861190795898	2395.78	0.0	4.4541015625	0.0	0.2217391304347826	0.43998064420772887
MNGDINGSLISWG	504.29355	474.73096	509.3356	485.687	484.06915	501.4599	497.46588	507.65176	487.6313	507.47827	471.25418	493.7325045	20.191085815429688	1363.5	-0.004	2.9296875	0.07692307692307693	0.30538461538461537	0.1454720804430759
MRYQQILQSHCSSHLCDGSCHQECPHEFYLGNACRRYF	500.15305	485.22955	499.4567	496.5237	494.9498	490.15002	493.05582	500.1641	510.03217	511.07602	459.55716	494.5770991	21.34290313720703	4549.09	1.054	7.03466796875	0.13157894736842105	-0.12394736842105263	0.04706731588591318
MPTTVLMFINRVFLASQAINENRMAEYRDRIDKLKEEM	465.8927	500.2245	508.27063	502.15408	494.90878	487.13745	494.027	520.349	500.9664	453.99902	490.84122	492.6155255	18.030912399291992	4575.32	1.001	7.0625	0.07894736842105263	-0.11394736842105263	0.19344544527855329
MLLRPTSSAGGGLCVNPKNCENQCQRLLKAGGGSCVNLFP	486.52917	487.74786	480.99905	486.58582	512.92706	493.8457	480.8656	487.43497	509.46918	502.2145	472.99374	491.0556955	18.53659439086914	4134.82	3.727	8.5390625	0.025	0.053250000000000006	0.30618935679980847
MPRCK	522.6404	490.14008	455.90317	479.32904	504.44543	489.0476	482.42386	503.1997	512.16974	498.63235	473.2437	491.9250064	33.71154022216797	633.83	2.928	10.03125	0.0	-0.5900000000000001	0.3958380533563318
MGIRVGP	523.01434	497.20636	463.1839	486.44724	474.39105	503.48846	504.20306	503.22577	511.61935	507.04153	471.6795	495.0455055	18.69009590148925	728.9	1.996	10.7421875	0.0	0.24571428571428575	0.4942420485649709
MLGALIGPAAMMSFHTITEK	531.8285	512.66785	507.96808	514.21234	502.0978	503.57245	511.2688	514.9053	498.53143	461.9692	384.4074	494.8571955	18.72656440734864	2119.58	1.096	7.703125	0.05	0.4069999999999999	0.13984272113131335
MAISTSNKCPNGKCGKISSDFCHKYAPPVNAKNASGGK	513.7583	498.69443	463.69464	491.80704	494.78177	495.02274	495.95963	486.50708	505.38492	505.59875	489.93774	494.6497309	21.244609832763672	3912.47	5.89	9.9091796875	0.05263157894736842	-0.07210526315789476	0.10915428339993376
RGCERKEDEPGSPKTPGTRS	496.6812	484.98373	493.58945	492.04343	494.48782	483.42447	486.92508	490.35138	523.53076	508.7143	489.15726	494.8989891	17.54032325744629	2187.36	1.933	8.7265625	0.0	-0.5995	0.331616933435112
MILEKSRKEVTEF	515.1126	514.339	513.843	514.0989	353.93063	504.8745	512.70056	506.4225	502.11377	497.46338	472.5974	491.5905673	16.92604637145996	1609.89	1.0	7.0	0.07692307692307693	-0.19307692307692298	0.44452560589003975
MCLLDAKLIECRSKCKNKCVDKNCRYLDGM	420.40375	502.72568	506.29572	499.09918	515.3308	504.26074	502.20844	502.83493	516.5551	480.7072	479.89563	493.6651973	20.5451774597168	3495.24	3.659	8.27734375	0.03333333333333333	-0.223	0.22904308699768455
MENNTSFEVEAIILEKNKANYEDLEKLKEIMQL	478.97174	493.77905	524.0974	517.5968	406.16843	494.06284	496.39612	506.40665	512.6518	470.50073	530.0331	493.6967873	15.653731346130373	3928.45	-2.995	4.100341796875	0.06060606060606061	-0.07878787878787877	0.15994419887025033
MNSAGRPRGARRRDPEPRCPDPRCPRCPSRPRCECN	478.023	487.21625	482.85443	487.27606	487.92212	494.96048	496.92545	507.99402	515.38574	513.32434	475.67236	493.4140227	14.391337394714355	4150.73	6.662	10.27734375	0.0	-0.6930555555555555	0.13071416990080317
MLPAIANMVRNVLPAIICAITK	459.36954	496.97052	502.82764	493.63626	505.5627	507.9026	513.3874	505.11075	493.31964	500.95337	445.86108	493.1728636	20.065349578857425	2352.97	2.928	10.03125	0.0	0.3945454545454545	0.46343346925095835
MSYGNCYYVNKKNCYVWGPKATTGGILAAAITTAVGGWL	483.8973	495.03644	510.71698	502.83118	516.0562	508.83487	509.60187	510.5137	504.0525	480.58682	426.69574	495.3476	18.28212547302246	4143.78	3.857	9.30224609375	0.15384615384615385	0.28358974358974365	0.061348752933545185
MDVCVCDNHCPKWEKIRYTYHCKCKCVEY	506.10034	500.71448	508.2249	508.45	504.2644	501.82397	516.09143	512.5097	494.67584	491.68896	404.54053	495.3713227	24.39961814880371	3598.24	1.789	7.46728515625	0.13793103448275862	-0.1593103448275862	0.11776810431179852
MKCPSLYAEQRGPCGVDMNCANICRQIGGSGGKCFGFR	504.86615	497.9041	480.79385	483.59674	505.32092	496.60187	504.5089	495.77066	508.12976	500.36996	456.171	494.0030827	19.58246421813965	4055.73	3.659	8.28125	0.07894736842105263	-0.013947368421052661	0.10360167295523415
MVRRSGQ	500.19955	504.63278	466.21964	486.64474	460.90848	514.2223	513.98706	495.18365	497.39468	490.6747	509.53262	494.5091091	20.02202033996582	832.97	2.996	12.1015625	0.0	-0.5442857142857143	0.7488574351212696
MQVQQLQSANNALIGQLNSVVAQSQSNTLVTAVTQLQKLS	467.3366	504.9494	489.28058	478.07565	462.56293	490.35568	496.51038	498.80588	524.61414	474.31848	512.7676	490.8706655	13.093305587768556	4254.79	1.996	10.025390625	0.0	0.09450000000000003	0.13021370550287284
MNYGYKCGTDSDYVWLKVAGKTYINFIGKLTNNTGHQ	429.52136	504.0282	501.24008	492.34256	510.0841	497.8255	500.467	512.76984	500.01178	499.63763	465.6001	492.1389227	21.11938667297364	4201.71	3.024	9.25244140625	0.16216216216216217	0.04459459459459459	0.1717624957119674
MEPVCYDEDCYKDYDCPLHRYMHKVRICYPWHAVK	475.14426	491.7821	519.6796	504.66077	507.9293	502.13416	503.09012	502.49417	495.30457	467.15604	438.86737	491.6584055	24.20969581604004	4408.08	0.022	6.31689453125	0.17142857142857143	-0.1271428571428571	0.1568577825573906
MTQNLTVKCICITSTTPLIQCIFICITTC	510.44037	496.67072	509.1209	503.86005	500.98578	492.0741	502.77722	494.53912	509.2745	450.48502	439.6563	491.8076436	19.88901710510254	3206.95	1.658	7.52978515625	0.034482758620689655	0.3655172413793102	0.10380319671485601
MIGASQNQISGGIVQQQNNLLRAIEAAQEALVAIQANLEA	467.94354	510.72107	496.9373	477.6134	490.3894	498.19812	490.4773	503.48224	498.41544	479.6427	500.9113	492.2483464	15.58017635345459	4176.68	-1.0	3.861328125	0.0	0.16225000000000003	0.25110243589500614
MFTKIRSVLDSLNESAELQEL	495.4261	505.70297	520.84064	497.71368	410.62894	510.0028	511.39117	494.1865	499.12704	481.47733	492.04633	492.5948636	16.314495086669922	2423.74	-1.0	4.04931640625	0.047619047619047616	0.0009523809523809744	0.28275505668749723
MIDNGEYITRVNTVSCNNSGLAIHPTIINCGRKQRTVCVC	496.39203	494.7657	484.15192	492.26675	492.41132	489.39484	494.04663	505.27145	514.9935	495.44284	452.2098	491.9406164	21.086713790893555	4395.07	2.825	8.115478515625	0.025	0.009749999999999991	0.19465973260012154
YKVTP	501.03763	492.83542	495.4409	498.3957	491.48853	489.67606	492.52438	500.54794	521.5879	489.64462	461.50464	494.0621564	20.60448265075684	606.71	1.995	9.650390625	0.2	-0.01399999999999998	0.35790690922149915
MDLQLRQELI	482.1809	501.14478	510.71948	524.04047	461.20175	507.48236	514.99664	492.37396	485.92462	451.75635	470.96536	491.1624245	17.609561920166016	1258.49	-0.002	3.9443359375	0.0	-0.049999999999999954	0.0892762526945624
IDSTINVASIELNKAKSDLEEAKKELEKSKEDL	368.96008	508.27725	516.3911	502.96545	507.07632	500.29822	502.74753	498.1222	510.68182	492.98566	514.84894	493.0322336	10.129504203796388	3689.09	-1.995	4.32421875	0.0	-0.2093939393939394	0.347351062485046
PWRP	496.9536	511.513	430.31583	484.5414	523.42126	506.12085	489.27948	496.74158	511.09778	513.62396	448.38654	491.9995709	20.2712459564209	554.64	1.996	10.7421875	0.25	-0.36249999999999993	0.7116945512034789
MKYGSVR	488.91547	494.75214	485.95135	495.75168	442.79144	496.5877	493.20978	491.73444	513.714	510.0548	488.30124	491.0694582	21.60466194152832	840.0	2.995	10.44140625	0.14285714285714285	-0.24285714285714285	0.19993175930785784
MKAQLFPFFSS	489.30133	487.9278	477.46973	488.7663	493.35828	516.0721	500.89746	506.7633	513.41034	453.8592	491.70053	492.6842155	19.42630958557129	1302.54	1.996	10.025390625	0.2727272727272727	0.3063636363636363	0.16804387973139426
FLIPL	493.3579	507.0936	498.85638	491.60382	505.65363	501.48325	508.44965	447.9074	474.32037	496.00787	486.4142	491.9225518	14.615832328796388	601.78	0.996	6.0	0.2	0.984	0.26934004657535593
MTCERADRSGFGCNSGDCNQYAQCRNTLNGACRLNGNCNC	509.21158	501.19696	487.1497	496.21722	500.484	485.91037	489.0704	490.8503	515.2444	492.9451	484.72864	495.7280609	19.67512321472168	4321.75	1.525	7.3564453125	0.05	-0.23924999999999996	0.17970229696216394
MQIERDINTSLEQLEISISQLEENNEQVKIT	466.67	510.29752	523.1884	507.57214	439.82745	499.74365	506.64514	509.5938	488.98584	480.26263	502.7879	494.1431336	15.523985862731934	3646.01	-3.995	3.6884765625	0.0	-0.11870967741935487	0.2750970172794817
MWSKI	524.01556	484.79642	459.67242	464.83344	484.74408	494.92325	498.39142	513.88794	505.6093	502.65002	483.2084	492.4302045	39.78390884399414	663.83	1.996	10.025390625	0.2	0.23400000000000004	0.6429483549881034
MGMSIKTEMEGS	492.33136	500.8155	496.9874	504.07404	440.30695	509.83148	517.6866	502.81662	461.8913	515.6278	509.15164	495.59279	22.142358779907227	1300.53	-0.002	4.158203125	0.0	0.07416666666666667	0.19192709598184546
MSTGNGAAVALFNWGVGWGSSAKCVGNGWHGMWATGGVNW	518.6281	482.59772	502.83322	504.4342	509.54276	499.70068	498.48407	501.6993	502.89923	471.86227	442.00394	494.0623173	19.15900039672852	4082.53	2.027	8.74609375	0.15	0.36400000000000005	0.1635080857783744
DISGVQRYMKDMLRAELDMKCAKTIE	430.346	489.7308	512.73047	493.93298	492.9803	496.42206	497.9103	490.98016	513.3432	507.05933	506.39294	493.8025945	20.42722511291504	3045.58	0.931	6.375	0.038461538461538464	-0.1719230769230769	0.19188747950092663
MATLKAASMT	494.47867	491.47668	504.58002	493.9969	428.7928	500.58386	505.95007	505.6676	516.9219	482.9755	525.00903	495.4939118	19.57104110717773	1024.26	1.996	10.025390625	0.0	0.24600000000000005	0.10962342960516953
MIGRCMSTQDPCPYYQCPPFKIRCKRGVKTCVSQQ	491.0964	492.72534	493.45428	500.07822	491.32187	494.4095	498.23248	491.31982	499.14236	514.9802	458.37024	493.1937009	21.645057678222656	4053.84	5.656	9.04638671875	0.08571428571428572	-0.16771428571428568	0.18575017615544973
MLAKTLKGLLGFVLSHVVDLVSGYT	456.54065	495.46442	513.2515	505.96432	488.5716	502.88214	499.86407	499.14496	509.96335	489.08795	474.6738	494.1280691	17.12514305114746	2662.2	2.094	9.583984375	0.08	0.41600000000000004	0.3093744682523605
MYVEIEQALSQLQEKQNKNEQALTDL	502.64355	511.9092	514.0613	501.60992	413.53577	497.78955	499.2809	497.40662	514.0605	471.53082	508.85046	493.8798718	16.067564010620117	3064.39	-1.999	3.888916015625	0.038461538461538464	-0.14846153846153848	0.31131843538206094
MAVWGSAVSNYAGGLIDLVNGWFGSISQGKP	489.3637	502.88263	510.9698	503.3717	525.78735	492.21338	492.8776	512.6158	484.43744	473.7988	439.95392	493.4792836	18.181381225585938	3182.57	0.995	6.5	0.12903225806451613	0.3661290322580645	0.25317713296932803
MLPLVAGILGGLAGL	492.80634	496.02972	519.70233	498.89175	494.07327	495.74402	502.52106	451.63928	483.10837	486.50278	512.39905	493.9470882	10.979466438293455	1394.77	0.996	6.0	0.0	0.7946666666666666	0.2279668330490811
MRALDLRLLGTVALAAAL	482.02362	509.3652	502.29663	509.67105	444.71368	511.83856	506.31348	506.56598	502.5047	457.27014	491.29065	493.0776082	11.331868171691896	1868.29	1.996	10.58203125	0.0	0.3316666666666667	0.09850095522058452
MAAGIPQELASKFISQINKV	496.66385	502.26242	507.69977	501.0795	435.23944	500.2157	499.8697	505.45435	503.25952	449.09442	500.55783	491.0360455	18.20719146728516	2145.53	1.997	9.83984375	0.05	0.20599999999999996	0.37942900149483216
MKRKSALNLHSIE	507.55997	514.40576	492.6482	480.1696	429.15796	506.319	510.75467	501.6454	499.73367	512.45184	482.12973	494.2705273	19.960956573486328	1526.81	3.096	10.6796875	0.0	-0.2246153846153847	0.2432709323077731
MLLDFMKNLLLPAGKDFAVSVVNSLLCSLSK	433.70367	503.24054	509.81927	497.21445	515.23016	506.35284	498.23773	497.17102	502.06168	492.1155	471.44446	493.3264836	16.46763801574707	3368.09	1.929	8.71484375	0.06451612903225806	0.30096774193548387	0.10428217014924789
MIGCFTGSCIAIPYCIGIPLCIRGKNVCY	499.9706	503.097	504.36035	497.10867	504.2528	499.03458	504.46185	501.04962	501.12183	497.11423	402.96753	492.2308236	20.697572708129883	3109.85	2.656	7.9453125	0.10344827586206896	0.41999999999999993	0.08532916593048627
MLFALGHEVKSIA	508.78357	495.15393	492.40405	506.44675	490.6319	512.30084	517.6523	500.73068	480.4562	474.02332	447.68323	493.2969791	18.24443817138672	1415.7	1.096	7.703125	0.07692307692307693	0.41846153846153844	0.3558550121105716
MGNPIFIPIWCCKGVLEGIGLCC	466.14276	495.20065	499.06546	489.23212	505.92422	505.39484	510.62244	495.4768	511.7913	509.87546	423.3891	492.0104682	24.473819732666016	2467.08	0.727	5.84375	0.08695652173913043	0.5152173913043478	0.16145689909187813
GGGGCGGGGCCGGGGCGCGGGGCGGGGGGSCSGGGGGCSG	504.59955	462.56345	500.11398	510.31934	467.15515	498.25082	492.4948	500.98868	501.40424	502.41193	492.25494	493.8688073	3.5814902782440186	2758.9	0.455	4.6875	0.0	0.39249999999999996	0.015672685045455388
ATCTSSKAPGWNGLTCDFGGKCQTTCAATCGIRDYSGRTC	490.49414	499.0212	478.2728	492.4828	492.3914	497.02795	495.1316	493.24744	506.2426	500.66452	473.8681	492.6222318	17.786531448364258	4093.57	2.59	7.827392578125	0.075	-0.008250000000000002	0.07823652816633511
MFLSLMGAVAGVFPHIAHR	517.8476	503.83643	484.37158	514.1493	506.51886	506.39578	511.08972	504.8824	495.3625	477.40747	400.6904	492.9592764	17.950475692749023	2054.49	2.193	10.7421875	0.10526315789473684	0.4705263157894737	0.3195384823353341
MKRDCPKLLDCRYEKCFPDNKCIKTTMCLR	426.6545	497.7561	504.85992	487.38202	511.5585	493.18454	498.4512	500.5703	500.1974	486.4205	502.84042	491.8068545	22.36427879333496	3653.44	4.659	8.626953125	0.06666666666666667	-0.33966666666666673	0.09875003177481471
MTRSACGNDFACCKEGKRSFSGFSCTGATALCKDVTASCR	474.0867	491.13376	487.20212	481.32568	489.16684	490.08997	499.9431	483.23758	521.8966	500.7842	481.19135	490.9143545	18.08469009399414	4171.75	3.592	8.122314453125	0.075	-0.08049999999999999	0.23280134607975556
MTCETFSGCRVSSSSCAALCASHGQAGYYCGHRARCCCSW	502.39954	499.20093	484.56018	486.84238	486.7538	489.37146	500.94537	490.94858	513.5026	490.66602	489.67297	494.07853	18.392728805541992	4241.81	2.653	7.66845703125	0.1	0.03650000000000002	0.12387809129585232
MSCNIHDVKCRTHNKCIYVDEPYRFICSHGKWNENCIQPK	502.63763	496.74213	492.1416	488.5445	509.1366	491.0312	496.852	499.01727	502.77026	510.76825	434.03473	493.06147	24.07044982910156	4811.52	2.956	7.9560546875	0.1	-0.168	0.15812496406927284
MAAVQATIEQAKQARSDIEEAKAAIR	491.73734	509.33444	511.5701	505.26215	383.38763	506.71286	509.89496	505.17264	508.39825	503.83826	508.32993	494.8762327	13.529658317565918	2800.16	1.0	7.0	0.0	-0.11538461538461539	0.27875700424531874
MQSCTTIFCINNRCEDFSCCRQRGYKIPKQCNPLCKI	499.51535	494.7482	490.81427	502.8017	497.14514	489.87473	495.40265	500.99774	522.41016	507.57642	422.58774	493.0794636	22.2770938873291	4346.15	4.523	8.241455078125	0.08108108108108109	-0.1686486486486487	0.08772435083832014
ACPCNNGSWSANYCVGGRCPAGYRYIGAYCGRGACNCNKQ	482.54288	490.48334	490.19247	491.27332	494.7683	498.7346	495.6051	486.77277	514.9327	517.1726	442.40115	491.3526573	19.04523086547852	4209.73	4.52	8.233642578125	0.125	-0.025750000000000006	0.1889914290119288
MKYIF	501.80136	490.6718	482.3791	488.6073	505.69006	496.85315	494.48102	504.2885	501.45837	508.59058	444.3469	492.6516491	23.767152786254883	700.89	1.995	9.650390625	0.4	0.4	0.6068420454043014
MDGVGALNKVGTIVDKIAQI	498.8892	504.79626	505.90222	504.36118	409.2848	512.7757	510.5608	506.75494	494.99915	465.7406	486.33072	490.9450518	16.89430809020996	2042.41	0.996	6.6875	0.0	0.27199999999999996	0.3938765260720182
MECNNYRSVYGGHCASVCSCINLGVRRGQCLSQINPQMPL	505.74207	483.3733	493.62476	489.14212	506.97827	496.6563	497.11664	504.08084	519.1093	504.07355	422.41675	492.9376273	22.239166259765625	4403.09	2.757	7.9501953125	0.05	0.010000000000000009	0.1561006130312614
MTITMRM	502.34714	511.61115	480.99158	499.98456	503.53488	510.8969	500.83594	505.55273	514.7543	483.3302	401.57547	492.3104409	27.4940242767334	883.15	1.996	10.7421875	0.0	0.1028571428571428	0.3762135751004682
MIQRW	507.315	513.3614	477.2651	484.64075	517.7415	519.6262	495.16156	505.8446	497.77075	504.10815	412.6924	494.1388555	32.24632263183594	732.89	1.996	10.7421875	0.2	-0.1	0.878362135506743
MSAYGVNYYGKKCTVDKWGYWIGVIGTTAAAVGIIGGVAG	491.7099	492.6112	509.41278	489.28552	496.41986	504.29523	519.2622	506.17935	503.1244	487.38687	437.7392	494.3115009	16.5684814453125	4098.71	2.925	9.27099609375	0.15	0.39	0.04396532524301346
ALYLA	475.5301	495.74097	494.3205	490.27194	490.67877	488.6495	489.24927	488.86847	513.9194	506.79095	505.7959	494.5287064	11.643203735351562	549.66	0.995	6.0	0.2	0.74	0.25744896812835466
MKKGAGCVKGSCNTFSKCGQQCVGLCSAGSGCAKKGGSSD	514.1496	503.06924	480.86084	484.6522	480.69846	494.40195	491.97437	481.05197	501.24512	504.78958	492.0415	493.53953	15.966192245483398	3831.43	5.59	8.72119140625	0.025	-0.011249999999999993	0.2781664282073269
MWLRDLWDWVLI	459.317	497.0224	505.89365	517.0506	512.32855	501.99576	508.96265	506.28818	507.7588	480.82935	433.47852	493.7204964	23.283281326293945	1645.96	-0.003	3.732421875	0.25	0.38083333333333336	0.3951359270182304
MQTLIQQQQEQNEIEQSLL	501.3026	499.60373	505.30713	501.61884	400.87494	505.01144	506.52826	516.57104	501.5512	493.44522	513.1512	494.9968727	17.713329315185547	2301.54	-2.0	2.88671875	0.0	-0.1284210526315789	0.2127896055691858
MTCDRRGVCGSIFGPCKPTCSLGYCKYKWPACKDFAHRVN	492.5439	502.6378	494.99698	490.71478	512.38007	500.05746	505.53934	496.2087	508.6677	467.69055	441.3494	492.0715164	22.8510799407959	4500.29	5.688	8.70166015625	0.125	-0.06524999999999997	0.11510855713045476
MNNKKLCGA	500.58777	478.86533	459.76804	497.95728	437.97083	480.80258	504.5274	505.6927	512.22504	502.00046	520.0037	490.9455573	25.55984115600586	978.19	2.928	9.859375	0.0	-0.1588888888888889	0.1223815452837856
LTPDVVLLGT	499.266	502.89084	505.8445	507.89108	506.75912	503.0961	502.81213	495.71436	518.0361	417.39526	482.79358	494.7726427	15.759493827819824	1027.21	-0.004	2.9296875	0.0	0.51	0.17052113720876724
MLCERASKTWSGNCGNTKHCDNQCRNWEGAKHGACHKRS	495.0256	493.81906	478.24164	488.9228	501.1095	488.31152	490.27255	483.551	504.8085	510.42163	486.8757	492.8508636	20.466371536254883	4405.91	4.957	8.646728515625	0.05128205128205128	-0.3358974358974359	0.07560083261029577
KYYVNGNSNCKVKCTVDWNYNGNKGHVATTAHTGGGAVIN	476.079	496.89862	507.2874	498.94977	503.93848	491.9023	486.70795	502.3458	504.52448	508.36407	473.7281	495.5205427	18.595409393310547	4256.67	4.056	9.349609375	0.1	0.0067499999999999895	0.053000351730905726
MRRHTPHQLPWGCSQLGGGRWCSQTR	467.70078	487.10803	483.54672	482.11807	504.16495	499.2434	498.38287	501.72195	515.78467	505.56558	501.90494	495.2038145	19.43539047241211	3036.45	5.058	11.62646484375	0.07692307692307693	-0.2542307692307692	0.06388863145371869
MTCNSQNITCRKWCGNVSGTSMLCTAGPKCYC	495.5035	496.28595	504.26898	493.96606	501.11606	496.26553	504.25616	502.3751	518.8924	502.47867	432.44858	495.2597264	21.353015899658203	3462.07	3.589	8.1201171875	0.0625	0.013749999999999991	0.13510197428528567
MKSIVELLSILTSQAVVK	481.91418	514.81506	510.38647	501.25323	492.92386	508.28494	509.11865	504.85352	510.7969	429.00858	479.96964	494.84773	17.93104362487793	1959.4	1.997	9.83984375	0.0	0.30444444444444446	0.2236712279703591
GGSRSGRSYQYGGGGRYSQNAGRGYGN	455.86523	481.89706	498.17493	502.81192	485.43338	509.6739	504.89676	491.74805	512.93396	516.44995	460.11316	492.7271182	12.605915069580078	2769.83	4.993	10.55078125	0.14814814814814814	-0.27851851851851855	0.13470737927703189
MHFSGGALIDARFVMTAA	508.681	500.72067	494.525	523.0747	492.71017	506.4505	517.18494	504.95807	503.39545	488.69177	363.8814	491.2976064	14.424899101257324	1895.21	1.095	7.7109375	0.1111111111111111	0.3716666666666667	0.16588633374365772
MPGVNSASQAAPSDSVDPGKEIGVAKPKSVAKKAKSGNKL	501.6931	500.38937	492.2207	488.40982	446.55188	491.18613	493.5373	496.1412	511.07605	494.76288	511.99152	493.4509045	16.290706634521484	3950.5	4.997	10.560791015625	0.0	-0.07174999999999998	0.1981001478381092
MGQCSQSGGGG	521.0789	502.27267	502.7702	504.98315	385.84515	505.95166	507.2862	500.61707	497.10922	503.92563	515.91907	495.2508109	16.916025161743164	968.03	0.928	5.125	0.0	0.11545454545454546	0.2042690539913389
MNKEVERQRISELALVSQ	498.61633	504.74997	500.62274	486.26733	365.37042	507.07153	506.84494	507.95093	508.3886	508.97687	504.41046	490.8427382	17.837705612182617	2130.43	1.0	7.0	0.0	-0.25	0.15407293769173566
MACTNLISGVTTPCPESVNRRITCIKRCLCC	492.96756	490.56714	503.12033	497.67883	490.01974	492.89847	497.69617	496.34634	510.10748	486.39673	467.13397	493.1757055	20.52678108215332	3387.1	3.592	8.1240234375	0.0	0.014838709677419364	0.29714003552416796
MREGAKETNGCIVYHDRNFGRAIRDCPTHIPR	485.2371	489.336	492.06448	492.52927	498.76062	493.574	497.1151	493.0681	509.78635	489.1473	468.65244	491.7518873	22.160863876342773	3714.19	3.061	8.8759765625	0.0625	-0.27625	0.5110270733592251
MRSILSVLSRNVPLVPLG	471.09613	488.39203	491.88034	492.06042	515.6395	500.94507	499.07425	502.32227	505.68903	501.12482	482.00592	495.4754345	16.48798370361328	1951.39	2.996	12.1015625	0.0	0.23000000000000004	0.4081170454513446
MTLTVLAGDLDPTFNPKKNAIHAAVEAIQKS	520.22833	501.5019	506.96704	499.86957	508.5515	501.7955	504.7743	516.6757	488.40247	446.00186	414.87985	491.7861836	19.23433494567871	3294.79	1.096	7.6875	0.03225806451612903	0.12193548387096771	0.2621485536248733
MARNFTLNAQIT	504.3842	503.16693	490.27588	517.8901	439.23938	513.63696	508.80704	501.99234	511.98636	445.94955	469.64267	491.5428555	20.31674194335937	1379.59	1.996	10.7421875	0.08333333333333333	0.04749999999999995	0.3005550972571559
MTCNTPTINGSCRNFRGITGPPIFNVCKREGTCATGGITC	488.9476	492.4254	482.04294	500.86642	502.0127	492.6598	492.93994	491.83374	509.2301	500.1823	447.02182	490.9238873	20.05805778503418	4192.83	3.659	8.28759765625	0.05	0.041500000000000016	0.10450530866312295
MVKRQGYFDCLFKIYLTTKDY	444.71252	504.5853	505.33472	501.3884	507.9679	502.142	507.46906	505.50635	504.07605	498.79852	469.44968	495.5845909	22.59692001342773	2633.1	2.926	9.34130859375	0.23809523809523808	-0.02190476190476192	0.051763991238547934
ESWGGRS	500.66983	490.9843	462.80313	496.70282	451.96384	508.9615	498.88684	487.03796	512.0884	513.68304	494.8643	492.6041782	18.542877197265625	777.78	0.997	6.75	0.14285714285714285	-0.2614285714285714	0.3306326723181317
MTIQKEIQEGGSDDKVNQIKLLLNKAKCCVKL	496.1289	500.6794	511.08316	501.0586	424.6388	489.34274	494.93338	503.75977	512.3081	482.4002	506.24115	492.9612909	19.470420837402344	3589.27	2.863	8.857421875	0.0	-0.09437499999999999	0.1981814287285856
MYYGNGVYCGVKSCTVDWGTAVGCINNNAAANWATGGNAG	504.66104	491.903	512.32025	503.29135	500.2172	502.94617	505.0316	497.09354	494.14478	489.9152	449.47937	495.5457727	18.492042541503903	4031.42	0.791	5.6875	0.125	0.2465	0.17389736208444612
ASCCAKGSPCLTYRLPCCSGGQYGPGGLSYTCKKNGRCCK	443.27213	501.7903	472.45883	489.70383	515.64886	494.88684	507.36243	496.48376	517.36127	512.0913	451.30182	491.1237609	17.000295639038086	4122.84	6.452	8.5498046875	0.075	-0.052250000000000005	0.07177795793750323
MFFKLVSGLVS	487.58646	489.5912	495.62805	505.5257	497.06024	504.2383	495.5718	469.786	491.4284	514.8621	449.74216	491.0018555	17.027551651000977	1227.52	1.996	10.025390625	0.18181818181818182	0.5509090909090909	0.46213566390159233
MSKIVSGVCNDKGCRSDRNGKGYCRSGWCALKECKDPVGN	485.51505	495.66037	481.0649	484.357	495.7334	493.96564	484.78778	488.8431	507.2304	514.92847	468.51135	490.9634055	19.99577140808105	4322.94	4.659	8.626953125	0.05	-0.22299999999999995	0.31742154366173525
MYLGSLINNGTVCNSSDCWGACYRRGYKGGHCGTFPGYAC	509.39328	481.88748	482.94043	497.62823	495.00708	489.49023	493.0853	497.47827	504.14816	501.75873	447.91385	490.9755491	19.72624588012696	4283.82	2.754	7.94482421875	0.15	0.1065	0.10994306978490738
RCIPW	488.17023	516.02814	504.46426	477.94385	517.0941	495.55194	485.53876	511.71283	517.0088	511.22964	425.94702	495.5172336	33.68428421020508	673.83	1.928	8.759765625	0.2	0.024	0.6386525635879752
MAGYLVIYSHKCLRGRCPSDLCRSGWTSKRGQCSCLYVC	488.63458	506.83612	453.2917	498.98187	509.94278	497.3761	499.94708	488.98944	517.8477	502.15063	478.87747	494.8068609	19.517370223999023	4402.19	5.687	8.69580078125	0.10256410256410256	-0.0376923076923077	0.11546528820185631
MRAFKL	478.09424	495.47876	490.56995	504.1424	474.49005	495.70218	498.80646	499.0887	511.13565	517.04584	477.00958	494.6876191	22.341550827026367	764.98	2.996	11.400390625	0.16666666666666666	-0.07333333333333329	0.6785315543638558
MECPFGGFGNNGLYCASHTCKLGLRYYGGYCGSIFANCCR	503.51685	500.4411	489.36926	496.1725	496.42825	501.4407	496.66776	494.0785	510.1051	500.81036	446.07312	494.1003182	21.93278694152832	4334.97	2.687	7.827880859375	0.175	0.16324999999999998	0.21925678655560196
MPINNSCDPPKRCLPQLFVGIRCIKNSC	455.87924	499.56592	497.95322	500.93146	500.45267	497.48517	497.58386	497.3973	509.83582	512.356	463.13007	493.8700664	23.09915542602539	3147.79	3.726	8.538818359375	0.03571428571428571	-0.03535714285714287	0.39094456679623796
MTTCQSNACSSYGNSGAGCSSSGCVATGWIAGSC	484.09665	493.77878	495.5106	487.97568	497.46356	488.7991	490.81104	490.96637	517.061	475.25732	504.2193	493.2672182	15.04951000213623	3209.49	0.657	4.75	0.058823529411764705	0.20647058823529413	0.07528636456767546
MRCDTWDVKENCLNKSDQCSKDCQNRIGACKYSWIPEERE	459.86563	484.9466	497.40042	490.23068	501.2329	491.78677	487.32123	491.51382	499.0903	506.36044	494.53168	491.2982245	22.004159927368164	4783.33	-0.336	4.81591796875	0.075	-0.3625	0.14138229427352705
MQNWDEKIEIARHKCCLQVENLMMADHEYCEIHNTKMCRC	507.06464	480.99838	490.09924	484.0703	488.22357	482.61493	493.1586	501.48166	503.59854	509.72144	470.56927	491.9636882	25.37320327758789	4898.7	-1.039	5.8037109375	0.05	-0.16175	0.14891327469070814
MQGKAQW	510.25214	491.9656	413.85147	491.4373	465.23972	511.8664	488.20758	501.26236	516.9398	503.71277	533.4376	493.4702491	27.62742805480957	847.98	1.996	10.025390625	0.14285714285714285	-0.09285714285714285	0.09021909948503273
MLFGRVAESQTGFLAKEIQ	493.29614	530.62476	479.91617	507.9002	410.88123	510.4667	519.1947	504.8341	483.8507	505.66983	474.72284	492.85067	17.6219482421875	2125.45	0.998	6.875	0.10526315789473684	0.1331578947368421	0.33568057122893236
MIGDKFDVFGPHSAAFLVGEKYEYAL	475.37173	510.24808	512.9822	514.51636	509.02612	506.0917	495.39832	509.05423	475.52597	487.52316	450.0524	495.0718427	20.17661476135254	2905.29	-0.904	4.423828125	0.19230769230769232	0.2738461538461539	0.033076616461554215
VHRDA	502.11127	496.5421	478.35815	487.37183	492.27545	486.04858	486.0364	488.638	516.8169	482.39606	502.18378	492.6162291	18.490407943725582	596.64	1.095	7.7109375	0.0	-0.4159999999999999	0.780870055258758
MTCLLRSGSGFIYNDNNCAAECLQRKYQGGNCGNFFRV	500.55115	501.2128	486.00342	503.01428	497.07703	495.30762	501.18686	498.99655	510.47336	500.96573	457.00882	495.6179655	20.477718353271484	4251.8	2.726	8.10791015625	0.13157894736842105	-0.03394736842105261	0.14799397715495957
MQSGLGYTFWR	488.37906	498.73087	495.56915	495.1745	506.87158	497.00446	499.24423	498.55432	501.59702	488.4749	476.0241	495.0567445	24.396446228027344	1345.53	1.995	9.7353515625	0.2727272727272727	0.12636363636363637	0.2992964514700848
GGGGSGGGSSGGGSGGSSGSGGGSS	491.74524	480.03204	496.91684	484.92102	463.36453	498.21027	493.2852	497.29102	518.1834	514.48047	486.14056	493.1427809	3.896595001220703	1714.55	0.996	6.0	0.0	0.24240000000000003	0.09066040880861043
MTCERSVHFGSGACLNKGHCLDVCITEGFQGGSCKSRR	504.84857	495.69153	483.89972	491.37415	496.3783	489.86145	490.07178	488.2082	519.2732	490.85196	480.56857	493.7297664	19.74483108520508	4075.65	2.859	7.9580078125	0.05263157894736842	-0.06157894736842104	0.23255772491801857
MTYTNLFGVHDSPEAVLVAITIINGYIGAAMHWIASGHAM	535.46375	498.14725	509.46902	513.697	509.62494	493.60828	511.5372	512.88544	507.6971	448.24387	385.51672	493.2627791	20.87330436706543	4273.92	-0.707	5.76025390625	0.1	0.445	0.11875743071128927
MAEAQANQTKLLEAAQEQQEKNQEKLLSLWDWWN	489.4913	494.17346	517.47485	496.91522	391.8745	490.32132	497.54718	501.58624	515.79944	491.45358	518.10254	491.3399664	16.31613540649414	4073.47	-1.997	4.08349609375	0.08823529411764706	-0.14999999999999997	0.22166415743182014
MQQEQQQQEENEKQSLLNWAWTWLW	497.0166	500.91257	505.8607	495.92654	375.49432	498.01044	504.79733	505.11337	510.18326	496.26953	510.92072	490.9550345	18.60731315612793	3262.53	-1.999	3.68896484375	0.16	-0.17600000000000002	0.09319428338156573
MEAAQAQLTRVLEAQQAQIEAQEALLR	485.6485	502.02747	514.82623	500.27145	398.18695	505.77948	506.1795	499.72684	517.0323	472.8527	519.33527	492.8969718	10.297845840454102	3010.39	-0.999	4.154296875	0.0	-0.04555555555555551	0.24957696533436693
MSRCIGEIYVGGCRRNPKCTCQAPYCY	527.6959	501.4476	471.77295	498.38748	505.42764	495.5655	496.11194	499.89072	504.79816	494.08704	433.0164	493.4728482	27.28129768371582	3072.62	3.657	8.272705078125	0.1111111111111111	-0.09370370370370372	0.31622612129294025
MCVTWGIGNNTKVCITDEECAPRCYSKRLGGLYCVCHSHY	501.0855	491.4519	491.19064	499.3541	505.0345	494.33905	498.68417	498.39944	509.03162	489.87695	461.18253	494.5118545	22.699932098388672	4512.21	1.789	7.4677734375	0.1	0.04200000000000004	0.1623575748077721
MTCAQESGTFKNAVMVYCKLKGYTYGNNCKMV	472.26566	499.80493	502.24728	500.53802	494.94354	502.58627	504.56494	501.25168	520.18787	458.2097	476.7085	493.9371264	23.164005279541016	3584.23	3.791	8.873046875	0.125	0.049687499999999996	0.0956346812084337
MNPLFQGRNGGLTQCRQKCRNGREPSFEKCQQGQCFINEV	481.96933	494.10498	457.0659	506.07254	497.29196	489.76007	492.4396	489.63654	517.56665	495.71783	479.87	491.0450364	22.225555419921875	4603.2	3.729	8.53857421875	0.075	-0.27325	0.25494324444874544
MKDGWGVNINKEHAA	518.19543	509.9314	494.871	491.08994	437.9245	509.18073	509.4189	514.41864	483.64594	489.7034	494.89807	495.7525409	23.49368476867676	1669.86	1.096	7.6875	0.06666666666666667	-0.02999999999999999	0.08156132349547944
MYDANRGKLTPAIEPPWPLPAKDVLGRYMYNKIGVYSN	487.19287	501.01508	510.0147	502.64035	496.53146	495.42505	496.1493	511.0205	468.61514	476.29272	496.5836	494.68007	20.44840240478516	4340.0	2.994	9.66162109375	0.13157894736842105	0.018947368421052643	0.07244938791626387
MPDINCSVQHARHGFCAANCLRFRQFRMGAYSCATRSCCN	495.5755	493.23145	489.26035	490.1804	495.74136	496.6621	499.5793	498.45932	511.0158	504.92804	467.62677	494.7509445	21.895828247070312	4527.22	4.788	8.40625	0.1	-0.10425	0.07236995773119334
MTQAYIQTCVHLAKCCSGKCGCGSCKSKKK	493.3257	504.0434	494.7829	490.74124	488.56058	502.09332	514.04517	507.2207	511.93338	431.30667	475.74432	492.1633982	20.482152938842773	3195.88	6.687	9.1005859375	0.03333333333333333	-0.09399999999999999	0.1588967675423377
MPTAELAIYRHGRNAGRQIGIGR	481.18655	491.2703	495.12357	493.68457	451.35117	515.75336	500.67023	519.5641	479.10663	504.20227	478.83176	491.8858645	20.698793411254883	2537.91	4.095	11.64208984375	0.043478260869565216	-0.1182608695652174	0.3476021380696434
GCLFLWGKCTDGECGRRMNCVQTCKLGKCTGPFTPAWPES	517.3715	504.82666	496.5744	486.77222	502.98477	493.4591	488.59882	496.0442	509.10626	514.2367	440.23108	495.4732464	21.15108871459961	4382.11	2.593	7.82861328125	0.1	0.019250000000000007	0.0890443718373148
MGGRLCYGRNCARTCVQ	508.0293	491.87012	452.75198	488.04327	485.90558	501.2104	507.64456	499.93488	510.1474	525.3647	429.0806	490.9075264	21.12370109558105	1888.23	3.792	8.9951171875	0.058823529411764705	-0.18529411764705883	0.22546675808388605
MRFASSIDAFMEALQQQLSAVARAIEKILR	374.47675	513.1612	529.6077	520.4922	489.0503	509.47797	511.99774	504.2828	518.2734	471.62997	482.45288	493.1729918	17.38443946838379	3394.97	1.999	9.9921875	0.06666666666666667	0.05100000000000001	0.6046162484779695
MLSTIPGLIPSIISTAAK	469.5202	491.7138	500.68597	481.01453	486.36053	502.41852	500.7086	496.02963	484.98035	490.97925	504.2071	491.6925891	15.773059844970703	1813.21	1.996	10.025390625	0.0	0.4588888888888889	0.42645400152548474
MTKGWAALKENYQQTLSHLEPKKNIDKLINWIG	481.7122	505.12656	521.2215	505.53775	481.73846	488.67126	493.81165	506.831	487.80234	492.8976	485.21857	495.5062627	19.514896392822266	3869.46	3.096	9.948974609375	0.09090909090909091	-0.03515151515151514	0.1511935462848047
MLSILGNLLLG	514.24097	497.8353	513.9461	464.08313	510.90155	507.92786	512.74774	485.3954	469.2817	484.18295	490.51947	495.5511064	15.196368217468262	1143.44	0.996	6.0	0.0	0.6854545454545455	0.2752774767124809
MKERCRKHPEVDMCHNKPKCKIDMCENKHKIHQHCLLRVD	487.568	495.74045	486.72113	481.06778	511.55603	484.1954	497.6125	509.48547	500.27997	506.8144	458.70288	492.7040009	26.023771286010746	4912.85	5.156	8.6376953125	0.0	-0.413	0.09599906576298356
MMALPKW	510.61557	490.1194	519.13434	484.46698	518.9728	504.12088	506.91968	517.0813	490.23807	475.33188	430.85956	495.2600418	26.097278594970703	876.14	1.996	10.025390625	0.14285714285714285	0.34714285714285714	0.35804799174478724
MAVVVIDASESATAQAEKAAKQAGNEVKA	509.76483	505.9823	518.2287	510.08414	377.81995	507.41486	507.87073	509.328	505.2862	471.21866	499.83908	492.9852227	14.265864372253418	2888.22	-0.0	4.541015625	0.0	0.06862068965517241	0.31820407834987274
GVPCGEPCVFGCTLITPGCSCSNPVCY	495.834	487.9743	500.44714	487.8872	490.09055	496.89474	494.99487	496.41153	513.2383	507.74066	480.30518	495.6198609	18.500932693481445	2707.18	-0.409	3.150390625	0.07407407407407407	0.34888888888888886	0.08659125224759769
MNLAKKKDSDG	508.341	510.49573	515.3561	506.58014	319.867	522.92914	526.64124	514.9104	501.24875	499.5342	495.90448	492.8916527	19.483078002929688	1206.38	1.996	9.7294921875	0.0	-0.4018181818181818	0.254902793462702
MMQCPGTNMSCPYGMCINQHGYCQKPKFPMTCVCINKCFW	522.8075	506.68625	509.1488	500.8945	507.58133	499.17264	509.95663	509.79224	508.36142	494.85995	373.00827	494.7517755	24.208925247192383	4625.61	3.62	8.001953125	0.125	0.11774999999999998	0.08025001751152797
MNICVSCQPYSCYKSCVEIGKYGGYCVNKLGCIKLSGAKC	476.06342	507.2541	478.08694	486.67767	512.0962	490.69614	506.3496	497.76733	512.563	500.15588	441.37485	491.7350118	20.17493057250977	4315.17	4.52	8.230224609375	0.1	0.1295	0.19326563722400886
APYEM	483.69095	488.2729	475.15326	493.13318	491.8748	490.28308	485.80072	493.12958	505.64105	505.2991	492.62112	491.3545218	23.709123611450195	609.69	-0.004	3.150390625	0.2	0.18	0.23625076100626355
MTQLIHQSIEQAQNQQEKNEYELLELDKWASLWN	506.64087	497.06253	513.6168	492.55423	440.9937	489.73154	502.84103	497.58023	510.28403	485.45233	497.85422	494.0555918	8.325749397277832	4159.56	-2.899	4.080322265625	0.08823529411764706	-0.1114705882352941	0.23161024701534833
MKSSIFLLLVLLLAVIGLSSLLSLVKDLQAQVDTMRPFTT	426.35275	500.3098	509.38446	501.44165	499.5276	493.70798	500.91202	504.21008	501.38834	504.53027	488.18768	493.6320573	14.532947540283203	4376.33	1.996	9.833984375	0.05	0.36925	0.10500086526393729
MFTGGKKYCNQHHVCPTLGRPCDFGGCWFGKKCK	507.9812	493.3671	480.38956	493.45312	512.6048	491.9422	492.5838	501.23187	506.73282	521.43506	411.80533	492.1388055	24.050987243652344	3835.52	5.854	9.06494140625	0.14705882352941177	-0.039705882352941174	0.2000596845032095
MPVYWPLPWY	506.04602	509.8824	497.06308	502.38632	519.01556	506.40146	501.28125	472.11642	490.8169	496.05838	429.42242	493.6809282	26.857894897460938	1351.62	0.994	6.0	0.4	0.534	0.032293692069821404
MTCEYLKEAEYNK	508.2672	503.2713	505.6852	497.3115	473.11267	495.2873	493.91345	503.61832	504.6232	465.36673	489.9181	494.5795427	23.17991065979004	1621.83	-0.069	4.4541015625	0.15384615384615385	-0.22153846153846157	0.1337335480380698
SLHG	500.5768	495.9359	454.96286	494.97278	477.02173	496.64197	495.97858	490.63754	509.4597	507.99347	504.429	493.51003	17.61320686340332	412.44	1.095	7.7109375	0.0	0.25	0.21021192134129998
MNIPINSKNLPLTSTCPKICLQKIDCQDNSCRLGSCSVFK	468.53394	507.07938	497.50616	487.6059	512.07196	489.16946	493.8535	494.33353	508.63428	504.13858	470.14368	493.9154882	19.165388107299805	4414.22	3.658	8.28369140625	0.025	-0.02224999999999998	0.13532315139840947
MTVSGRQDCERSFRQCLRNEGQSCVCQNNGFRCLLNTEEQ	479.1688	493.21304	491.55093	493.6845	500.24765	494.96057	496.06158	494.14142	519.7791	509.12033	475.75406	495.2438164	19.50749969482422	4641.14	0.664	6.11328125	0.05	-0.32349999999999995	0.30996046445704234
MERANAKEALF	508.68854	508.20294	517.41437	510.2583	440.62418	504.51794	515.787	498.9822	509.32812	425.94183	502.29636	494.7310709	19.62700653076172	1279.47	0.998	6.875	0.09090909090909091	-0.13272727272727278	0.1537998809891799
MTCALFYLERLGNSEWECIAATIIHRNNFCRVNACKKI	492.22974	490.62225	500.5231	497.80185	492.55634	487.84512	503.16425	492.65805	508.51703	509.65915	474.98868	495.50596	23.74469947814941	4433.2	2.827	8.1142578125	0.10526315789473684	0.04500000000000001	0.10015017980392277
MIVAQLGALRRYPA	472.04022	502.1444	481.85938	513.4207	492.0319	520.15735	513.88715	509.75864	470.64233	468.83536	479.8586	493.14873	16.64786720275879	1558.89	2.995	10.98046875	0.07142857142857142	0.15785714285714292	0.24097718489060851
MTRFNSPLPQINK	514.90967	506.4987	497.35797	491.71646	468.35733	505.05814	507.08188	507.32608	502.5812	459.74213	454.4275	492.2779145	21.221969604492188	1545.81	2.996	11.400390625	0.07692307692307693	-0.15846153846153843	0.5146900439210551
MTCEEFEWYLSGDCACAEYEAFKCKLGCFRNNKCKVR	491.88824	505.1643	497.35544	494.8452	503.6484	492.12424	510.30252	504.3058	499.09424	484.97342	452.3056	494.1824909	23.771615982055664	4377.04	0.596	6.1171875	0.16216216216216217	-0.10702702702702703	0.11251012070562845
MKGLKDAVEDLESVGKGAGKGAVHDVKDVL	466.1296	489.57733	509.58853	491.75977	436.5223	506.49405	507.56555	490.98398	512.087	496.59872	497.7888	491.37233	14.468725204467772	3066.5	0.098	5.400390625	0.0	0.01800000000000003	0.48040060604763923
MSNCRRTRGHKVSGGCSDYEKKCGTLGNRFRQKC	512.12756	504.31674	453.62115	495.05048	500.57727	493.60272	502.92358	502.6496	518.3057	508.4497	458.48264	495.4642855	21.24881935119629	3864.42	7.825	10.3828125	0.058823529411764705	-0.4626470588235294	0.20505318767385594
MLCERASKTWGGNCGNTKHCDTQCRSWEGAKHGACHVRSG	497.26172	494.5481	471.73343	492.2262	502.36963	493.46725	496.56982	485.93652	504.2138	513.8796	484.12076	494.21153	21.19324111938477	4363.87	3.957	8.29052734375	0.05	-0.20075000000000004	0.047014989669992166
MSLQKMARNDLQKYTEYHGMFGRADYHDFNPLHI	490.49603	501.87692	514.9594	503.87735	471.1775	506.01953	513.9156	468.02487	481.10876	501.13766	462.86273	492.3142136	21.84587860107422	4128.64	1.292	7.83984375	0.14705882352941177	-0.11794117647058823	0.2702658725161071
MKNECLFLLLFLNIGKGEKK	415.38956	513.9365	494.9905	498.42548	497.15143	494.81436	501.26678	516.5675	516.8772	508.29492	482.59033	494.5731418	18.2893180847168	2338.88	2.93	9.6728515625	0.1	0.10750000000000001	0.23700112754591532
LT	512.6428	492.40518	495.2777	495.2562	501.22723	492.7527	498.50815	495.1211	514.3776	477.74356	467.9813	494.8448655	16.283689498901367	232.28	0.996	6.0	0.0	0.525	0.5548876687094791
MHFPCTPAMPPKPCASINNRLGQCNIKCGWKV	466.45026	509.45596	484.73886	487.1455	509.9952	499.7909	503.6305	500.05276	512.4581	504.10822	458.0728	494.1726418	23.85870742797852	3543.27	4.824	9.08203125	0.0625	0.04468749999999999	0.24557938707077742
MGRVSHHTKQLSQIASPVYSGLANAIGYRY	480.44965	491.4662	504.64697	485.3657	489.39966	488.55408	504.479	493.2384	482.00714	510.62274	469.83148	490.9146382	20.08309555053711	3305.73	4.191	10.2744140625	0.1	0.04966666666666668	0.2558034620953416
MGKYKNVTADCPKKCRFIKNANVLIECISDCHKLVMFECV	496.28052	499.0789	473.7525	499.1436	505.8275	486.77158	509.39334	496.86163	506.70047	509.22675	451.80933	494.07692	22.04788398742676	4593.54	3.759	8.27783203125	0.075	0.006999999999999995	0.1511554925740925
MTSVLISELNKAKSLLENNRLDIER	472.5907	503.5807	515.2638	497.30225	428.52972	505.98145	516.1986	506.2436	506.9411	481.24863	494.8003	493.5164409	15.191929817199709	2887.32	1.0	7.0	0.0	-0.13559999999999997	0.2873685327734315
MGYRCVCASSGVPCALIMHEQQPIRGGCSKMLKC	508.11847	500.07635	456.89804	500.43918	501.42288	487.10193	503.24908	501.87146	511.09317	488.21817	440.71478	490.8366827	21.63620948791504	3658.45	3.757	8.283203125	0.029411764705882353	0.08382352941176473	0.2438284340777519
MEKSIIPTLDKK	501.0339	500.4825	496.66968	506.31024	418.2021	493.20154	499.83502	499.47446	507.25888	492.69434	508.81372	493.0887618	18.1256046295166	1402.7	1.997	9.7294921875	0.0	-0.1425	0.3297755614537381
FFWKNIRN	479.9516	484.4363	464.4311	469.51538	521.87646	521.7663	501.34088	489.89655	497.74722	517.7043	455.09766	491.25125	23.64186668395996	1124.29	2.996	11.400390625	0.375	-0.11875000000000002	0.6630857573104605
MKVIVEGKNEDRMDFMLTLVAGFCRGVCKCMSYPA	486.33444	501.5196	501.99896	497.14374	506.62436	510.2951	510.36496	508.8566	491.761	512.3667	420.6904	495.2687145	21.8899040222168	3943.75	1.796	7.8154296875	0.08571428571428572	0.08857142857142859	0.14160791049795074
MYKNGGVYNNYVSCRPDHWVKIGVWGLAIATLGAALGGVG	514.49554	490.03497	499.47784	502.64908	515.1219	496.29834	493.81342	490.8512	499.0552	487.18793	445.43857	494.0385445	18.100547790527344	4208.83	3.025	9.3662109375	0.125	0.3	0.08482798580371645
MLNIYDTGAVDFGIKQSNDSMSVSNLYNSIKRYVNDAMG	461.4223	509.02475	504.50787	492.47766	500.44003	511.1501	507.60257	511.73657	491.66855	519.3487	415.96414	493.2130218	18.36263084411621	4332.82	-0.005	4.1923828125	0.10256410256410256	0.03794871794871794	0.2510758399096868
MRIREESRDHQLAARGRRSRLSPPHADDSADHHARQQ	475.02853	489.79886	519.70856	502.38733	430.91446	500.48416	501.46326	500.72913	490.2569	514.35547	492.60696	492.5212382	15.277588844299316	4344.68	3.396	11.26123046875	0.0	-0.5916216216216217	0.04086205826487649
MLLDKGKGAVGGLGKLGKDAEDLESVGKGAVHDVKDVLDS	492.08142	492.78238	503.8747	505.04056	463.911	507.37894	502.7081	486.626	501.2791	497.59024	482.78238	494.1868018	13.610356330871582	4022.55	-0.901	4.6787109375	0.0	0.045000000000000026	0.33556778687909056
MNVFEDCRTFTRAFLPRIPTDNDCKNLVCEIFYDTANPQE	467.12878	503.07812	502.06488	502.07477	496.59357	500.46698	499.64832	494.54727	504.20264	465.91782	487.36118	493.0076664	21.23870086669922	4728.29	-2.202	4.03369140625	0.125	-0.09050000000000001	0.22315042181276046
GTYCGGESCFFGKCIPVKCYCDSNSVCY	502.82425	483.63928	493.0114	489.84705	488.16238	496.1227	490.47763	495.93134	517.3564	508.88925	462.65118	493.5375327	18.79290199279785	3034.48	0.59	5.8203125	0.17857142857142858	0.1625	0.06748045748389593
MDHRGHRHGKYKSHREKHEHHHGREKHY	487.75885	498.67505	466.55136	487.083	451.76202	519.51154	511.6747	521.0438	481.60785	513.20905	462.1992	491.0069473	15.86520290374756	3607.92	5.887	10.479736328125	0.07142857142857142	-0.7249999999999999	0.1542718148511983
MYYGNGVHYGKHSCVVDWGKAIISIGNNAAAAWSTGGNAG	490.03583	476.15598	492.26172	482.53177	501.1781	508.0224	504.1908	509.15585	500.07794	501.9143	440.86057	491.4895691	21.3084659576416	4098.51	2.124	8.6123046875	0.125	0.2495	0.21008527112548125
MLSPWSAFKGVFMSAGH	480.89337	503.09418	511.6058	487.78818	495.07388	495.01917	499.22028	500.0857	495.4896	495.84485	475.6957	494.5282464	22.65814971923828	1853.18	2.094	10.025390625	0.17647058823529413	0.3864705882352941	0.2293969645889735
MKTTWWRASGVGAATCLFVHFKCGGNTVGDFLNHLIV	495.52377	508.41318	490.61072	498.72614	511.33835	497.39606	498.66403	501.94885	506.73987	467.9366	444.5632	492.8964336	21.62995338439941	4038.69	3.058	8.9150390625	0.13513513513513514	0.2881081081081081	0.13959876132536925
MTNLSERIEAQANQSQAQLEKNEIE	497.21167	508.92642	508.32547	492.68555	358.49133	505.70694	505.7818	502.49686	509.15396	497.2274	518.7994	491.3460727	15.897701263427734	2875.09	-1.997	3.979248046875	0.0	-0.254	0.24664924845030026
MSDPSVKCKVRDCKKPSCPSLMGKCSTDGCIKPCPVPSKC	471.33087	492.69434	474.8905	473.3399	514.3234	490.23615	497.06683	504.28784	514.9125	491.23956	491.97314	492.3904573	18.56314277648925	4245.15	5.523	8.490234375	0.0	-0.15099999999999997	0.11406816040187095
LYPRHQR	495.80118	500.9731	476.57196	488.67023	494.18378	494.22488	498.86157	493.4456	503.62195	472.50528	492.6817	491.9582936	21.61102867126465	969.1	3.094	10.98046875	0.14285714285714285	-0.6814285714285714	0.5652491100334479
AVTLVEATAVQAVLKPAAGTATVNVV	438.64755	499.124	495.0886	499.1622	500.96533	504.55365	500.8142	503.04813	515.2973	468.2118	511.38126	494.2085473	12.621549606323242	2493.9	0.997	6.75	0.0	0.41423076923076924	0.042455627886007576
MSEWWREIDEYISLLIEKSQNQQEEQEELNKLSELSHW	455.23425	502.34616	498.26685	472.16324	509.46	502.57224	510.4694	506.84753	490.2653	521.28534	483.41846	495.6662518	17.1002140045166	4779.18	-5.893	3.93017578125	0.10526315789473684	-0.16552631578947366	0.22769749317886215
MRARVVLIVM	492.31998	508.49976	470.87253	471.7113	507.43668	511.69	522.8077	517.864	511.72974	504.75513	429.84943	495.4123864	20.16971778869629	1187.56	2.996	12.1015625	0.0	0.2700000000000001	0.0710972592999071
MYYGNGVHCGKNGCSVDWGKAITIIGNNIGANWATGGNAG	509.29282	467.86517	487.87073	490.26566	489.6277	500.721	501.04303	503.7097	497.50333	502.99335	462.2312	492.1021536	18.699174880981445	4042.47	1.958	8.0849609375	0.1	0.22949999999999998	0.14494352261791815
LLEVAVKTNQALVDITKLTAEIDSYAA	461.7329	502.6814	500.11548	498.1145	508.13263	494.9432	494.7583	494.43503	502.34518	452.61707	511.40753	492.8439291	14.83949375152588	2890.29	-1.002	3.9375	0.037037037037037035	0.20814814814814817	0.29621339537276187
MVFEGISMIGHVVQSVCKFISVMRNHSQTKNHSHKP	487.46265	493.67294	495.39435	492.9545	504.38397	489.84705	497.8817	500.90155	513.20996	511.3625	463.39886	495.4972755	24.379749298095703	4094.78	4.324	10.4140625	0.05555555555555555	0.05111111111111112	0.24431401525573548
MGYGNSNCNHKWHGWGGIAAGIAAGAVTGIVAGIVGGI	517.3369	483.73068	490.28552	490.64743	512.9464	503.28592	516.9927	501.38965	503.2483	511.5906	396.396	493.4409182	12.138575553894045	3638.11	2.125	8.6982421875	0.07894736842105263	0.45368421052631575	0.10673786486175144
MLPAVVKAVKS	451.68207	511.61957	500.9869	501.25696	487.5314	514.01324	512.42865	484.01733	507.3542	474.39328	498.18478	494.8607618	16.667116165161133	1142.46	2.995	10.708984375	0.0	0.2927272727272727	0.5097923368358623
VRIRIRVPVI	510.38907	496.31604	459.416	478.22006	520.7803	501.85385	491.5446	504.76804	510.17444	511.77777	440.85663	493.2815273	17.1142578125	1220.55	3.996	12.4013671875	0.0	0.01200000000000001	0.14272821448425083
MFWVKICSDISIPSPILGTCR	478.4305	500.66504	499.66614	482.97437	506.11237	500.05383	497.1548	498.78064	513.1797	502.15308	472.13788	495.5734864	23.35643196105957	2366.87	1.861	8.0947265625	0.09523809523809523	0.298095238095238	0.09317831125448198
LLTLARARAQAQQEALQ	466.8124	492.78394	495.5834	486.06158	491.9253	505.8939	492.7287	496.77814	511.56366	499.0727	502.44244	494.6951055	11.784554481506348	1881.15	1.997	10.58203125	0.0	-0.09941176470588235	0.26118511776369496
MEELARQATNEFDQLQEKVTQSLEKLMELQSWDN	497.55554	492.6161	518.3673	504.2502	387.39636	490.08258	499.7779	500.20908	508.1657	485.339	515.45776	490.8379564	18.128093719482425	4083.48	-3.995	3.81591796875	0.058823529411764705	-0.2023529411764706	0.3934846809799703
MEANISLLRESQEQQEKNNYELEKL	490.6322	507.68158	519.3836	489.7172	383.16013	499.8155	506.48837	506.9192	503.09985	509.12927	506.98755	493.0013136	16.661312103271484	3037.32	-1.997	4.15283203125	0.04	-0.31479999999999997	0.27325453647967074
HPRHVQ	511.59326	513.1383	458.88077	492.58575	478.3367	493.5673	489.99347	504.56937	516.00555	505.4595	464.79684	493.5388009	23.710350036621094	772.86	2.193	10.7421875	0.0	-0.48833333333333334	0.5909934326918489
MLCRLPESPSIVRSDCKNHCASEKGRRGGIGNPNVFKCCD	475.70807	503.02133	457.01477	482.63046	496.5496	499.17734	495.07083	486.33694	512.80096	504.39758	489.24118	491.0862782	20.68353271484375	4379.05	3.76	8.28662109375	0.025	-0.19624999999999998	0.05898502706461314
MYAT	505.9699	494.66193	472.8819	492.8126	472.56955	490.47717	490.50372	499.99203	530.2436	487.8927	484.74023	492.9768482	27.90359306335449	484.57	0.995	6.0	0.25	0.3675	0.02205652580971453
MVFTDPYTMIPCQTSIQIGRGDYEKARA	456.16165	503.8045	513.55493	507.13748	505.40906	504.068	506.68274	500.77255	504.0129	441.22867	497.90137	494.6121682	21.584413528442383	3192.65	0.929	6.25	0.10714285714285714	-0.0014285714285714338	0.1413451517783266
MKH	521.1313	489.7613	429.09833	473.8667	491.69455	492.85812	492.83136	519.7199	505.0602	516.87463	470.49158	491.2170882	36.33637237548828	414.52	2.094	10.025390625	0.0	-0.42	0.6169593278295107
MNYCNCNVGAKRHAVCGIVTGIAAGAALAGVATAGVAAGG	466.36795	481.80792	493.46185	503.51483	507.6274	508.15588	515.77673	506.01132	503.23367	509.3367	445.99442	494.6626064	13.294211387634276	3661.23	2.891	8.3720703125	0.025	0.37475	0.09256589134267525
MTCDRESQHFSGGCSSIAHCNNQCQSFSRQFGGCCRNR	493.31064	484.87466	492.93655	488.5629	493.13242	485.76535	498.64252	498.02966	518.3414	502.23856	464.68448	492.7744673	18.74176406860352	4243.66	2.79	7.840087890625	0.07894736842105263	-0.24710526315789474	0.22983411021747377
MPLSISQTLELSLTQNDLALIRKIKNLI	446.16272	494.7842	519.7243	493.9123	483.44653	497.4737	499.34714	500.24222	510.16168	494.18402	512.67755	495.6469418	15.408547401428224	3166.78	1.997	9.833984375	0.0	0.13	0.2715431698783969
MIRALLTWALPWSASLLVLASVLTR	410.76187	503.1252	504.32492	501.78757	509.6562	501.28876	511.08563	497.44385	497.37747	484.4013	500.85138	492.9185591	14.25582504272461	2782.4	2.996	12.1015625	0.08	0.4208000000000001	0.3476906588821076
MILQTTPNHLSQECSAFRNQAQHCVEQPNLICTKLQKLCQ	479.93396	495.2313	492.4806	488.71167	501.34613	486.86633	490.61154	496.20258	511.92923	504.38208	480.10388	493.4363	20.61779022216797	4598.31	1.926	7.6767578125	0.025	-0.06749999999999999	0.33470304106921256
MDKFFTVEDPLTYTQILDGIEWQVL	501.8022	502.23944	506.72897	506.06683	493.90033	504.16788	502.5294	509.84238	486.02133	428.13306	508.3795	495.4373927	19.73288345336914	3002.4	-3.001	3.2890625	0.16	0.2192	0.03044759107594246
MFGFKQSHVDAHCRHNASDCAKKCQEEMDFDHRCECFRNN	476.66016	496.79	490.39212	494.81757	492.65976	493.20667	496.38617	491.32812	508.19836	516.70215	452.06677	491.7461682	24.51740455627441	4776.29	0.059	6.46923828125	0.1	-0.32125	0.06368360190418992
MYPWLILT	501.2117	519.5226	511.30347	517.0192	518.9609	500.6731	512.5408	490.57224	497.94122	495.19717	341.36832	491.4827927	25.78913307189941	1036.29	0.995	6.0	0.25	0.6725	0.024318364638884354
MQRWKRPMH	521.59625	474.98975	451.37097	466.09967	497.87912	522.0402	507.69406	517.35394	510.51126	506.50507	437.2947	492.1213627	30.0510368347168	1269.55	4.094	12.130859375	0.1111111111111111	-0.6155555555555556	0.6904887895521428
MVPALFKVAANVLPTVFCAISK	412.38055	505.59998	509.1355	492.11508	510.64227	510.68396	516.656	505.5733	496.72824	501.6311	479.49356	494.6035945	19.10780334472656	2319.87	2.928	9.859375	0.09090909090909091	0.4563636363636363	0.43026242069122095
MQALVRDNYLANA	513.4299	508.27704	516.0601	508.28827	426.8883	506.99988	508.5888	505.88507	497.0529	425.45734	494.9713	491.9908091	18.945594787597656	1478.68	0.996	6.5	0.07692307692307693	0.01923076923076925	0.17708516474222066
MKRKLRLK	495.50986	497.6928	512.7499	497.13318	420.25165	501.22574	503.3183	505.10242	505.64572	506.84634	480.60028	493.2796536	18.29617500305176	1072.42	5.995	12.1796875	0.0	-0.8325	0.42047923732595327
MERCWKDDDDCPREYPCIPYYIGKCQDFRCC	484.0404	498.95706	503.46204	499.59167	504.50195	499.5561	498.64453	500.1312	486.14282	504.6314	464.5934	494.9320518	22.908721923828125	3852.39	-1.407	4.253662109375	0.16129032258064516	-0.27483870967741947	0.23759915606761275
MTLIEKGYAQTDTWPYTLTGGTRTGIIKASYRQVGIDY	503.3796	504.2334	510.68506	504.21512	496.04285	490.104	505.31683	493.05472	457.1972	479.5952	494.8234	494.4224891	20.467226028442383	4269.8	1.995	9.251953125	0.13157894736842105	0.06263157894736841	0.10347597985244175
MSISDTAFDSKNVPTNLECDNHKAVIKRFNGLCKTRQ	497.63943	490.28967	489.83472	485.20734	491.9423	492.78476	489.7147	497.1543	511.5417	480.64038	489.0344	492.3439727	21.313720703125	4182.73	2.962	8.8837890625	0.05405405405405406	-0.18486486486486486	0.16578212601263848
MDVQASCSWVGYCMISHCVGPCYRVGYKIGSCKGKCNRIC	521.1892	500.06012	480.7954	501.48648	505.6364	494.88287	499.85156	501.62262	510.88412	497.15433	438.56018	495.6475709	22.05929946899414	4407.25	4.619	8.236572265625	0.1	0.08725000000000002	0.219993535785406
MLLPVFGLAFKLVTKLCSGS	413.84927	506.66553	487.3601	486.38464	511.16156	506.97937	510.0192	480.10876	493.1861	516.8517	488.5514	491.0106936	16.712766647338867	2124.66	2.928	9.859375	0.1	0.466	0.3411680937113049
MDFHRKLVVRCMGAVISLM	503.6215	486.85117	494.0011	496.15973	506.52106	515.9443	503.29733	513.2649	503.3861	491.09555	422.17596	494.2107909	21.156715393066406	2206.77	3.027	10.01953125	0.05263157894736842	0.18052631578947373	0.31427812436401475
MSRYCGPQGRIGPPGPRCIYPPCRIGGCRYGPGTCCG	504.97028	482.57837	465.2182	502.4345	487.26013	498.26596	496.6215	509.81982	499.73227	508.3128	482.6229	494.3487936	16.863262176513672	3887.58	5.588	8.7021484375	0.08108108108108109	-0.02864864864864865	0.2969870574202038
MNCDAQERLGHCPAVCAAHCTSHYRLLGGFPAGHCRSVRW	466.4944	489.0059	485.1437	487.53098	499.77795	503.7925	507.3593	502.90277	515.40125	498.15515	467.06335	492.9661136	19.768016815185547	4412.04	3.054	7.96484375	0.075	-0.003999999999999998	0.20937992146649545
MMLGKVLEAVVGAFVSGVGQSKVSAS	424.45517	495.55746	507.24823	514.2875	497.7068	504.7782	516.05035	506.7904	485.4597	479.52505	479.87747	491.97603	15.687633514404297	2552.03	1.997	9.83984375	0.038461538461538464	0.375	0.20140574649802928
SHPIACVRRCNNDDKCPDLNAFCKCWQKRCLV	472.4044	499.28915	484.75995	501.19376	498.26123	506.95435	512.8095	504.42557	502.97806	496.80408	446.83487	493.33772	23.33330726623535	3737.38	3.69	8.12451171875	0.0625	-0.23249999999999998	0.08101717328307756
MPTFAYALQNKITILQHGAYHAARCFTAGNHIPCDTHCWC	491.11987	496.52063	499.318	494.4991	503.8873	494.57355	497.54535	499.58734	498.64624	493.88095	433.8681	491.2224027	25.230772018432617	4506.17	2.12	7.6953125	0.125	0.17225000000000001	0.24214532776710937
MKEDCQESGDIDVTHAKCINTKHCHKHVGTLPTSKMCVCK	498.55133	494.5158	495.1887	488.15857	496.39084	493.46017	493.97855	500.8847	512.3534	487.22623	469.79065	493.6817218	22.374107360839844	4457.18	2.056	7.5859375	0.0	-0.1335	0.0562944416083736
MTCRLSSAYKSGVCRNPPHCTNECLSQELRPGGICELSVY	490.0771	492.3988	488.8478	493.60327	493.2661	488.51004	488.53613	489.50018	512.7294	495.94504	496.3673	493.6164691	21.14964485168457	4404.05	1.759	7.5439453125	0.05	-0.05	0.11037157159252349
MWTKEW	538.9413	507.27362	429.88742	477.52548	502.88684	510.57492	489.8768	511.9487	506.62207	483.43057	456.9619	492.3572382	44.1350212097168	880.02	0.997	6.75	0.3333333333333333	-0.004999999999999967	0.4280294278573082
MLPLILRLAANFLPNVFCAFTK	403.58618	497.10992	496.9182	492.2807	501.3452	504.9304	503.96857	493.80176	499.40976	516.3211	489.957	490.8753445	19.211090087890625	2493.09	2.928	10.03125	0.13636363636363635	0.4099999999999998	0.4713894762781214
MIGDKIDCSPDTCIEILTMKCIYECRYRK	465.65353	499.38086	515.9154	497.89017	501.84686	497.65814	501.0468	499.35748	479.87302	478.0432	483.36407	492.7299573	23.85885429382324	3442.11	0.728	6.0859375	0.06896551724137931	-0.07931034482758623	0.16436997984897658
MILGIVKIVSDVAG	498.50977	496.0379	502.77322	512.076	510.57306	507.44846	502.70917	483.99957	434.6833	494.19757	483.81146	493.3472255	16.613279342651367	1414.76	0.996	6.5	0.0	0.5885714285714284	0.4363916569248271
MESGFKDDERAFRRCEAVKLFEGEELEDEQEADIIR	442.3561	503.1362	503.8062	500.5569	473.60147	507.23862	510.00613	477.08884	502.38928	497.66183	487.96777	491.4372127	18.66668510437012	4291.65	-6.057	3.94921875	0.08333333333333333	-0.30111111111111105	0.19086255083836112
GFRPRP	510.5807	486.42484	435.89758	477.84302	491.2255	503.12183	488.393	500.7158	529.32275	516.59705	483.7348	493.0778973	16.411823272705078	728.84	2.996	12.1015625	0.16666666666666666	-0.5133333333333333	0.13086133556093668
MSQLVYGGSGLACVNGRVVAFKQIGLGCGCGSVLFVGGCV	519.0673	477.02167	496.10837	513.8089	470.22235	502.57962	504.4922	502.72882	509.41748	467.95663	465.8854	493.5717036	16.325584411621094	3907.64	2.725	8.112060546875	0.075	0.4245	0.09445743578388369
MDAQISQEFNQLRASIHKIRESDEK	456.57803	511.01706	526.7243	513.1467	448.2488	507.62982	508.28577	500.61005	495.01535	476.11325	480.32996	493.0635536	17.242454528808594	2974.27	0.099	5.41796875	0.04	-0.3164	0.3171024191111367
MHFCI	489.64813	518.914	494.10858	483.42404	511.96207	502.5519	512.03394	511.47244	494.65756	505.57968	412.1843	494.2306036	32.478694915771484	649.83	1.027	7.076171875	0.2	0.626	0.16285870247889395
MRQAIRSAVGAVNQQINSLKNAVGEVNQGIVSI	434.93414	517.9783	480.95212	488.00354	494.85095	502.17883	505.67957	509.14005	512.83514	504.19763	458.87744	491.7843373	14.312889099121094	3465.95	2.997	11.2216796875	0.0	0.07454545454545455	0.4773313096017124
RQKM	510.69476	482.6234	462.94443	467.8922	494.34488	472.25232	481.62253	513.6001	512.0412	517.17206	489.39157	491.3254045	22.646560668945312	561.7	2.996	11.400390625	0.0	-1.0525	0.2691871802884258
MYLDGLTCPGVNCGSGDCASPVHCYNKTISGGKVICRVRG	496.51987	477.36584	484.39703	501.8808	499.1372	497.8827	500.64746	500.88037	498.82028	483.70667	468.68494	491.8111964	19.697582244873047	4132.78	2.756	7.94873046875	0.05	0.09575000000000002	0.11994665166504632
MKVWKTVFSGSLVDADQDLAEAFKPRFSKGRIHCVCAD	475.68796	499.8983	490.87796	489.8453	502.92987	496.8858	491.11145	485.07297	507.1405	509.87708	483.62216	493.9044864	19.39129066467285	4256.89	1.962	8.095703125	0.10526315789473684	0.0002631578947368628	0.12145752661913814
MLVLEELENAIGQLYSAQIYVTRHGRL	488.96753	505.3101	517.34357	507.43225	498.39618	507.69794	510.28217	507.84048	474.2224	463.39056	443.01877	493.0819955	19.174314498901367	3117.58	0.097	5.36328125	0.07407407407407407	0.13074074074074074	0.28384361649021794
MGFVVAAGAAAAGAIGGAWSSGEEAIAAGAASAAHH	504.14874	490.62054	492.25964	494.03708	492.34583	488.52576	500.94324	494.79858	493.13428	503.1753	466.3951	492.76219	11.185429573059082	3166.45	-0.804	5.095703125	0.05555555555555555	0.4858333333333335	0.1321744209266812
MDTEDSSHNKKRKK	519.0957	512.1679	503.42328	501.90335	372.19116	504.77234	515.1599	510.35977	498.30405	501.51852	480.79147	492.6988582	18.0764102935791	1703.88	3.096	10.25146484375	0.0	-0.8564285714285714	0.08199306804861042
MALGVIAGPFVATYGIWQEIRNRRRQ	456.42395	515.2212	508.15393	502.2213	510.4944	495.67377	497.23938	511.18298	497.70883	453.16678	473.09265	492.7799245	15.597346305847168	3003.49	3.996	11.64208984375	0.11538461538461539	0.021538461538461545	0.15553018368892968
GCTGFSGCNSADNHCANHCKVKGFCGGLPAAACT	503.10693	490.94617	496.86078	495.63553	480.73724	488.68634	471.92007	487.9562	515.9236	499.31406	469.7755	490.9874927	17.782203674316406	3302.71	1.788	7.470703125	0.058823529411764705	0.1452941176470588	0.03565104958227126
MLICNCVSEHCWSKLRYFYLSCEKYCANKAACKASCVLKN	447.86295	498.4911	491.4448	483.609	518.3757	486.33084	500.9153	500.34286	510.66754	514.23224	470.3129	492.9622936	20.89365196228028	4625.52	4.621	8.23486328125	0.125	0.025000000000000022	0.05607049849350644
MVCYTDDHCETTSTRTYLCPQHLKRCYFGR	477.6279	498.965	508.13388	495.9876	501.00925	498.90964	497.31564	493.62134	517.36835	458.38654	481.37173	493.5178973	23.374326705932617	3629.12	1.923	7.67138671875	0.13333333333333333	-0.19799999999999998	0.1118261860965272
MLVDADDIKESIEQYNNRLVKTREAVKDLIDSK	491.3156	511.56525	528.1087	512.6072	454.6771	505.45404	504.78873	504.75723	497.3719	474.2722	457.3014	494.7472136	16.108675003051758	3850.32	-0.999	4.37939453125	0.030303030303030304	-0.23030303030303026	0.27203676907881985
MNERKPAAAHL	519.9784	494.53717	502.60077	500.2666	404.37723	497.40613	502.26007	501.10825	511.41168	470.8984	507.8616	492.0642091	20.588598251342773	1237.43	2.096	10.013671875	0.0	-0.2	0.04193930362358719
MLWRDVWDWVCTVLADFKSWLAWLKA	405.8943	497.01364	500.24808	512.8003	505.50623	506.5169	500.73297	502.91052	501.26477	497.3746	504.84402	494.1005755	17.755306243896484	3239.81	0.929	6.15625	0.23076923076923078	0.2811538461538462	0.3772190741230702
MCQRRQGRCSGFDTNYFGHCVGHCSRQERDLEGKIGYCCR	474.21655	489.05264	489.36627	493.75488	497.57385	496.03827	496.8115	509.7417	506.61853	493.9734	465.71323	492.0782564	21.37175750732422	4658.24	3.79	8.12255859375	0.1	-0.3135	0.30900113564697157
WVPIN	504.42908	502.14166	454.06613	482.65646	510.89728	499.19495	490.9944	493.2777	494.36008	496.02084	477.0527	491.3719345	29.336803436279297	627.73	0.996	6.0	0.2	0.53	0.18127601535851898
MMVANGLKKEVNCRKARQDLFCTRHWTCSVPNPGEKY	462.46863	497.41687	489.8896	502.41632	503.8995	507.12018	497.98163	492.80737	501.4245	518.15826	478.4982	495.6437327	24.15072250366211	4312.02	4.894	9.55322265625	0.08108108108108109	-0.1997297297297297	0.10707275324405598
MSGATGLVAAAAGVAAAGSTGLAGCAATCVYYYPSGSPTW	502.27722	503.14282	517.49304	508.66873	507.83118	501.3664	512.4307	507.8188	506.02753	428.70114	433.52972	493.5715709	13.196382522583008	3683.12	0.858	5.0	0.1	0.44525000000000003	0.0975201285725292
MKALARLEETQKQMMRYEQMQANHSEHLQLQSYWFWHDDE	486.73334	499.88947	505.66028	495.00623	417.15823	489.2057	504.45282	501.9737	495.8482	512.4496	509.4022	492.5254336	21.56114959716797	5068.63	-1.702	5.25341796875	0.125	-0.22075	0.18903114392336753
MLLTLLAGALKAGVKHVSPHHES	458.32822	504.46844	503.89536	495.3105	501.10034	504.97928	503.14572	505.04654	482.6641	499.0035	468.85498	493.34518	18.06553077697754	2409.86	2.293	9.83984375	0.0	0.25782608695652176	0.2900663474580205
MVYRMY	523.1606	524.9805	488.41895	488.02472	529.3356	515.7883	512.47595	505.10687	487.67722	507.6283	361.16925	494.8878418	28.7707576751709	862.07	1.994	9.5205078125	0.3333333333333333	0.06666666666666667	0.6355451541292743
MKPRPCQFPWCAKP	481.90656	498.5962	471.38055	476.9578	525.9591	504.6308	511.91803	507.2373	511.73785	489.5129	443.39447	493.0210509	28.980451583862305	1689.08	3.86	9.87109375	0.14285714285714285	-0.1442857142857142	0.1046505412146466
MPIHWGQLASEKALGHTAKDHINRKTMLDTAATATYDNPW	447.38345	507.03766	508.22366	494.5422	500.40482	486.30112	491.4109	493.38187	486.8436	497.58	503.2942	492.4003164	21.96883583068848	4492.03	1.294	7.890625	0.075	-0.007499999999999974	0.06520655443335126
GFCGNRGPCFAIHCQNGFKVCTGPFQPLCL	514.6247	496.19165	488.97125	504.24518	498.16165	496.63812	488.59576	506.49524	512.15796	517.55426	421.878	495.0467064	20.7031192779541	3215.78	2.757	7.95458984375	0.13333333333333333	0.2206666666666667	0.13449025931521483
MTTCKTGQCFLYCTKLATSCCHEFKRTC	494.13498	497.72336	494.61923	502.13232	500.7026	490.90872	502.2443	492.58374	506.5116	476.27405	484.56857	494.7639518	23.08495140075684	3208.83	3.689	8.121826171875	0.10714285714285714	-0.04035714285714286	0.28876901648579384
MLRARI	495.38675	508.9205	471.74683	478.04663	485.778	506.89307	506.69583	507.89633	503.15656	505.33704	455.372	493.2026855	19.144210815429688	758.97	2.996	12.1015625	0.0	-0.20666666666666664	0.11745670777257672
MIDNCRVSLLLVSADRDFMYAVCANNECPYGLCWWKIRNS	463.02652	494.6404	498.16632	495.62503	501.91052	501.77023	498.06696	502.08746	513.0334	495.8193	483.84412	495.2718418	23.45873641967773	4671.42	0.727	6.0	0.125	0.06600000000000002	0.10179802570211183
MVRPFQKKDHGGATCIFMCIRNPRTIGRCIGNPIVCCC	508.023	505.23535	466.03235	503.1066	501.8997	497.95398	500.40002	505.19983	501.13867	505.8108	436.08252	493.71662	23.42644119262696	4240.16	5.689	8.73828125	0.05263157894736842	0.018684210526315782	0.41568539991857184
MDSQGEQMRRAQHRDER	509.3398	508.52887	500.55356	509.7732	378.8835	515.2416	513.6164	508.75568	472.76495	510.1184	517.25525	494.9846555	21.59745407104492	2130.29	1.098	7.71875	0.0	-0.8252941176470587	0.45801203753241954
MKCENRSKTWKGACGNASDCHTQCKTWEFICHGTCHHVPS	503.26822	504.3067	476.2594	481.4273	489.31503	490.2973	492.06693	485.98425	510.68008	506.38794	474.24496	492.2034645	21.917903900146484	4523.12	2.988	7.84765625	0.075	-0.12825	0.05903176582555736
MPKKILAAGKKVMGIVSGAKTMGKKEGIMDVMNTIMEIGC	464.64508	480.12775	472.79987	483.412	498.1712	487.71075	510.2778	501.04648	491.67642	509.04196	506.33322	491.3856845	18.71619033813477	4211.25	4.93	10.305908203125	0.0	0.16125	0.13339488239910363
MKTRNCESDCRQAMEEQIYRLARCCVFFSLCC	468.06717	485.59653	499.06412	488.1793	457.80472	499.68152	508.31656	490.52243	512.24963	506.7264	498.48843	492.2451645	22.521329879760746	3838.51	1.594	7.4345703125	0.09375	-0.1840625	0.1928144243526903
MDIKCPVTKDCHHFDIDAVIFLCFKLMCLFFKVLNKE	447.65268	507.52756	510.07385	503.01498	515.0903	502.4839	508.76657	510.22064	501.2173	492.451	450.11667	495.3286773	22.000640869140625	4406.36	0.926	6.92578125	0.13513513513513514	0.2056756756756757	0.11093935120103328
MPTGWDEKIHNYIEKIEQLLEEAQIQQEKNENIYEELLNW	463.43808	506.0946	503.73398	498.0286	491.10278	490.88513	506.70325	499.4358	473.34457	504.69092	495.57907	493.9124345	17.11974334716797	4960.46	-5.894	3.93017578125	0.1	-0.09075000000000003	0.2976972463297729
AELCMTGGATCSHLKCPLLGLCKHICAYDKCVCRH	487.54184	500.27948	486.62094	496.97253	495.73334	492.16803	500.33344	494.8708	503.98846	510.8363	463.68832	493.9121345	20.3421688079834	3779.58	2.82	7.750244140625	0.02857142857142857	0.12085714285714287	0.25605291960256754
MKQSANIGKGTGQAIRDGIATFQKAWNVAIVDGITAVVGG	518.5702	502.61954	483.15906	494.01685	443.4687	492.26776	503.90143	513.58	501.05713	500.49966	461.36176	492.2274627	16.08483123779297	4044.61	2.996	10.41064453125	0.05	0.19725	0.3154360578863065
MAATLAVARSEIAEHKAHVQQFGQAMAKVKALEDI	499.50186	503.25314	484.57166	524.9708	419.6043	493.11975	500.29398	512.2343	512.0433	497.21594	463.41846	491.8388627	15.900992393493652	3764.35	1.198	7.8359375	0.02857142857142857	0.08971428571428573	0.11252680544152396
GFKGAVHAVKDVLS	504.13553	485.08276	489.30588	493.93192	479.10132	504.33167	482.64792	483.93652	507.29657	506.21994	486.16553	492.9232327	17.954774856567383	1427.65	2.095	9.83984375	0.07142857142857142	0.23714285714285716	0.5315763066837406
MEQNNIITLPEFMLAKTGY	473.59753	515.6411	503.7089	503.66873	490.1592	504.54993	515.36816	512.63275	489.48486	474.53683	465.59598	495.3585427	20.179323196411133	2213.58	-0.002	4.158203125	0.10526315789473684	0.18263157894736845	0.08107467818544621
MCRENHCVPNSNHCINMPCVNPFNQTIPCRCRCNKVMVCF	510.9219	492.6672	493.13342	498.04175	499.66644	483.68518	499.4987	502.5272	510.18127	524.01855	419.0371	493.9435191	24.414194107055664	4657.55	3.654	7.916015625	0.05	-0.06900000000000002	0.18635532843702365
LFPY	498.28522	516.8363	471.83667	491.224	514.2297	505.21252	509.53094	477.1093	484.98245	503.51715	463.36676	494.1937282	21.05611801147461	538.64	0.995	6.0	0.5	0.6699999999999999	0.3225169997696754
MTCKNPSGFNVGACIRDTNCASVCQQEGFIGGLPPAVRCI	517.9947	499.1428	478.99878	501.7286	498.80316	498.9022	501.22003	496.67654	507.72037	483.40503	467.40292	495.6359209	18.141387939453125	4158.82	1.66	7.5302734375	0.05	0.12675	0.16968036952502882
MNFYTKNGW	496.82413	493.83304	484.91196	473.49915	509.962	530.3257	510.0947	527.93823	502.34863	514.88477	355.7295	490.9410736	22.705398559570312	1160.3	1.995	9.650390625	0.3333333333333333	0.03111111111111109	0.24058399159967303
MVTTAQSLLSQVNQQINSLTRAIQAQQNLLQQANQLQSLI	482.81213	490.00717	490.42307	482.12796	466.9646	490.76318	503.58344	501.5001	522.03357	488.37064	506.61694	493.2002545	11.645699501037598	4437.02	1.996	10.7421875	0.0	0.0345	0.3181121152347124
MWQPQYKPK	516.86285	492.2817	514.6828	499.81796	493.23938	508.78632	508.02533	511.05588	497.10373	499.47104	384.56412	493.2628282	26.23526191711425	1205.43	2.995	10.23974609375	0.2222222222222222	-0.3055555555555555	0.1305856795029511
MSIALIVNALVCKDTMICGFECLKRRYKGECYSPFVATSC	467.27087	498.3712	484.2181	479.62268	501.38873	502.8072	508.8039	514.09973	516.4341	499.41455	450.1787	492.9645236	21.786752700805664	4465.36	2.659	7.944091796875	0.1	0.15225000000000002	0.057142243449867694
MSVIANAKIAVALVEAKQTREDTKEILQRLKESV	483.44623	524.63074	530.0986	500.30173	391.62857	502.82648	514.03107	506.21207	510.39224	495.28738	484.1112	494.8151191	16.426664352416992	3783.41	2.001	9.64501953125	0.0	-0.06352941176470588	0.20904321595146277
MIDCGQGLCRKDIPCPDKPNFTKCTRKLACPDFPFQWGKY	469.26276	501.13242	507.0578	483.46042	506.8703	502.33063	505.3903	506.01	498.28043	485.09763	458.08786	492.9982318	21.37159538269043	4622.44	3.658	8.27734375	0.125	-0.1065	0.10060257555153426
EPKKEVPEDAVPAADVKP	481.31125	493.7503	499.3444	492.9378	502.6715	494.40143	492.50534	488.35605	514.36957	458.0614	492.30536	491.8194909	12.617753028869627	1919.14	-1.0	4.166015625	0.0	-0.15999999999999998	0.14897692377933178
MIITGDFCFYDKWPWMPSSKPHVYECKNKSCFCVKMPTGV	498.69904	494.32098	501.3452	491.34723	509.88416	493.2287	497.58163	503.10626	509.5472	499.5583	446.19662	494.9832109	24.15133285522461	4705.58	2.824	8.10693359375	0.175	0.11249999999999998	0.022803271275262788
LQLRLQAHR	462.71103	502.12936	502.51584	494.5941	499.97864	504.34625	502.3816	484.50882	498.31943	486.9925	506.3287	494.9823882	14.648372650146484	1134.34	3.095	12.1015625	0.0	-0.3533333333333333	0.20787098079034594
MHCKRGYSTGYGNCTVMYECSKHCSNAGGAAGKLGGSLNC	505.50867	487.09625	477.0643	491.03934	506.5963	500.0133	494.52463	502.0986	502.90497	504.4823	468.21957	494.5043845	19.33996963500977	4117.67	3.854	8.27392578125	0.075	0.020249999999999997	0.19679446069454315
MIKCEDHADCHRVEVCDENYGCIELDTDCICHLECRISDL	488.2595	488.94186	489.6079	489.64288	497.67587	501.4058	502.4924	501.19012	505.4814	474.171	477.58203	492.4046145	20.6174373626709	4643.23	-7.171	3.9912109375	0.025	-0.06699999999999999	0.17770194016586421
MFWDSGRHLFKALLSAAT	455.16327	506.43765	517.883	505.43256	521.0576	514.775	513.4935	500.65698	500.5014	493.96774	382.5633	491.9938182	19.70007705688477	2051.38	2.095	10.013671875	0.16666666666666666	0.21000000000000008	0.47839844985090757
MLCLHGSCKRLVCPTGSPIVLTCKKTTLFCG	451.80194	493.8177	503.49814	485.1429	507.52954	490.62793	508.94843	494.1365	514.3801	520.67725	474.4203	494.9982482	20.062253952026367	3311.11	4.756	8.64892578125	0.03225806451612903	0.19709677419354843	0.17571543551548016
GSCIYGEKCSIKGCVTDLCSSKWKCYYK	479.5076	483.40894	499.32205	483.7676	492.242	498.85187	498.83502	489.1368	510.33044	500.50983	482.09686	492.5462736	20.00463104248047	3153.71	3.657	8.267822265625	0.14285714285714285	-0.015357142857142847	0.143595711535787
MDCVTLDEDEPWCRNVYAGCHKICKSNGYRAKLCVPGRRP	468.30716	501.96613	492.8949	492.40454	504.39606	501.3846	503.13635	503.89285	502.06955	491.5506	477.68137	494.5167373	23.56350326538086	4585.29	2.759	7.9482421875	0.075	-0.18775000000000003	0.16274393310415095
MKICPFIGTGNFGVCSDSKACKKYCGESDGFCKGICRDQK	499.54846	504.40903	470.98895	484.28107	505.92886	496.461	500.06317	493.92633	512.299	517.0909	460.92462	495.0837627	18.470787048339844	4326.05	3.591	8.1171875	0.1	-0.050000000000000024	0.24449490425645443
MIVDPPHVCNNGKCVHICGAKCKCMNDCPVWQGHCYCTKK	493.11774	505.14624	489.89066	490.1182	506.29144	492.72433	508.33734	508.74072	500.43256	498.18277	432.8878	493.2608909	22.74306297302246	4465.36	3.751	7.916015625	0.05	0.013750000000000017	0.07814284581812844
SDLEKAGKGVLDVVK	485.5616	471.53967	470.93854	477.4384	481.90274	495.48154	487.9493	495.9256	523.55383	509.99176	505.07867	491.3965136	14.772130966186523	1557.79	0.998	6.875	0.0	-0.009333333333333312	0.5966475646912122
MDFWLLGVLPAAIHVAHGVENWKLK	486.88834	498.6504	531.13715	494.95618	520.90247	501.0821	485.46527	512.7723	489.4245	455.07227	425.8004	491.1046709	18.518308639526367	2845.37	1.195	7.84375	0.12	0.37120000000000003	0.15227677096210773
MKLC	468.52478	479.99078	514.2379	473.47244	504.77246	473.37683	484.24002	508.1433	504.42477	516.25964	474.51263	491.0868682	27.901168823242188	493.69	1.928	8.744140625	0.0	0.1325	0.5261535731185726
MDEQLLSLKNKRNESGVR	499.09076	505.8691	510.13406	498.35297	381.13922	513.9399	510.1803	508.56543	511.8078	492.08078	473.25845	491.3107973	18.555564880371094	2117.39	1.999	9.828125	0.0	-0.4238888888888888	0.20302939253030308
MGERACESEDGFRVCRKR	478.8937	504.05038	489.35187	488.90543	458.51297	494.40036	506.55582	498.927	513.84247	507.54114	473.93723	492.2653064	19.726781845092773	2129.4	1.865	8.0947265625	0.05555555555555555	-0.5388888888888889	0.20350264235705595
MIPAHCPDFLTRECGFHNFPGKHCNCPYHRCYC	492.35938	501.83905	486.3689	503.89752	493.06247	497.64435	499.1078	497.66016	498.53165	503.86118	430.05292	491.3077618	24.870847702026367	3898.52	1.986	7.4990234375	0.15151515151515152	-0.00878787878787879	0.18256525411047012
GYGCPGNRYLCPCSSGCDSGYYGGYCIKFGNYCTCK	506.02286	491.25073	509.43893	503.9327	488.45636	487.9112	489.0806	492.54636	505.7284	502.29645	461.63165	494.3905673	17.22979164123535	3861.36	2.518	7.72705078125	0.19444444444444445	0.07833333333333334	0.13865214398948775
MIDVELLELGEINCEVITAEIKEQIAEKLANVVAKKLEDL	451.70413	502.01886	507.84644	519.85834	496.76465	497.27347	498.9182	505.24176	503.37244	463.9827	471.73395	492.6104491	14.777112007141112	4468.2	-5.06	3.885498046875	0.0	0.14275000000000002	0.12974719713385846
GLLGKLGKVGKDAVEDLESVGKGAVHDVKDVL	436.11533	463.19485	490.82074	490.3925	502.50876	507.6542	502.15424	495.91962	517.0637	509.6797	510.635	493.2853309	11.877689361572266	3246.72	0.098	5.400390625	0.0	0.09562500000000007	0.5002390831400928
MRQKSRCPRLNQGEESNRSAGRTCKQICGDQRKEMVFC	503.4643	506.79468	430.57727	504.71387	491.01547	486.94415	500.7024	504.5713	506.57257	509.90344	484.0544	493.5739864	21.209896087646484	4432.07	5.73	9.7822265625	0.02631578947368421	-0.4934210526315789	0.10951897413877543
MLPAVSGVAANVLPKLFCAVSK	401.19788	501.78583	500.16827	487.53015	508.80963	506.16333	506.81622	496.6956	502.56177	503.99402	497.48657	492.1099336	17.547073364257812	2215.73	2.928	9.859375	0.045454545454545456	0.40409090909090906	0.3374759525414322
MTSWRARGFTTRNGVASWSMTVCSMTTT	466.18063	493.3584	494.46204	490.44653	488.51852	506.59103	495.97336	483.61255	509.46704	507.05453	463.55243	490.8379145	18.63649177551269	3127.56	3.928	11.8017578125	0.10714285714285714	0.002857142857142885	0.08411476800356789
MATFPLLMKLMAQFVSALPALWVWGAAMADALGTDDGFGG	482.05096	504.22614	516.8878	506.2255	518.62213	488.79913	499.84314	512.34973	505.49048	433.00604	472.3871	494.5352864	18.00589370727539	4172.92	-1.003	3.4404296875	0.125	0.47125000000000006	0.1433241632603228
KVSGATAAATAAV	445.97485	499.52786	489.67838	485.62833	478.20102	510.29715	507.8486	491.2677	512.7845	494.69696	526.1153	494.72915	10.902525901794434	1117.26	1.996	10.025390625	0.0	0.35538461538461547	0.11724358201917603
LLLLHR	506.37842	525.899	467.98776	493.10175	520.1608	501.75977	512.9816	473.44223	482.6614	506.90778	428.64093	492.7201309	13.347761154174805	763.97	2.095	10.7421875	0.0	0.25	0.48841682441039147
MIHNICHQKFDCFKDAKCRKSDRKDKHCVDDFICINSQCR	484.50046	505.75354	494.9089	484.74045	508.3585	487.9228	506.8908	500.34106	510.9295	500.3154	441.9364	493.3270736	20.872596740722656	4830.6	3.889	8.126708984375	0.075	-0.3355	0.17084185411569625
MEEYMTDCRKNMSSPVACYCLRNSKQYVHNCCGGKHACPR	482.49594	492.14078	497.4104	489.70938	506.6912	493.33356	495.58777	494.9021	509.72305	475.18927	467.603	491.3442227	22.66241836547852	4615.34	3.788	8.118408203125	0.075	-0.21949999999999995	0.1411605682339967
MLCEKASKTWTGNCGNTKHCDKQCKSWEGAKHGACHVRNG	492.029	496.01602	480.00024	493.809	507.60788	491.35086	494.98633	486.25262	502.45038	514.7708	486.98337	495.1142273	19.471134185791016	4405.99	4.957	8.6396484375	0.05	-0.21525000000000002	0.06867341988904022
MEGLKVSNVKVVLPVLEL	468.11237	478.78943	506.8212	502.06934	496.00473	501.04825	500.4884	509.05127	497.7597	470.5412	507.3799	494.3696173	16.751089096069336	1967.42	0.998	6.875	0.0	0.3166666666666667	0.15796478062643515
MGGKGKGQGGSGRGKSRS	534.6042	505.67578	501.44324	514.7985	338.21835	511.74677	516.954	510.23376	490.31232	512.60126	496.5227	493.9191709	12.03066635131836	1691.88	5.995	12.1796875	0.0	-0.35611111111111104	0.11151374356075744
HPQQH	520.42206	510.50153	443.54648	486.16974	482.23804	498.12164	496.1729	503.03308	505.8802	510.287	464.82492	492.8361445	25.94262313842773	645.67	1.193	7.8671875	0.0	-0.476	0.19113781707735547
MKITRQW	522.4605	487.13647	450.39893	473.84207	472.226	516.66797	497.104	509.55618	515.4424	497.3143	459.50238	491.0592	28.26360321044922	962.17	2.996	11.400390625	0.14285714285714285	-0.29285714285714287	0.7447473905463117
MLRKWTKTV	510.44116	504.57385	507.99393	477.25262	401.74655	496.677	511.3389	514.55914	507.08942	514.9083	463.37732	491.8143809	22.622034072875977	1162.45	3.995	11.572265625	0.1111111111111111	-0.21666666666666665	0.7894920278514569
MVAALEAALINAGGAPVLPPTHTSGKKVTA	389.4167	509.73444	517.82056	520.1973	499.43103	506.8956	509.52728	512.41266	502.72028	461.96146	500.0287	493.6496373	17.249197006225586	2886.38	2.096	9.83984375	0.0	0.3176666666666666	0.086629185680144
MVAKIKHHI	507.73578	488.62775	461.4527	476.96246	492.93915	507.77652	515.22565	512.7226	513.2698	516.53595	450.38318	494.8755945	25.04194450378418	1076.36	3.193	10.708984375	0.0	0.15111111111111108	0.4677103781659284
MAERAERLERARQ	515.1866	508.45987	507.4752	498.6028	344.9237	509.57303	510.9736	511.0078	498.32184	509.2729	500.85638	492.2412473	11.62300968170166	1615.82	2.0	10.42578125	0.0	-0.7284615384615385	0.32781313173355403
MMDKDLSEFISASQVLNKIEADLSKLKVNNARS	481.26428	501.1489	512.54956	509.2145	481.5399	506.83603	512.6478	505.33475	498.41537	449.05374	481.86923	494.5340055	16.804716110229492	3696.22	0.999	6.96875	0.030303030303030304	-0.09181818181818181	0.28748949768422577
MSLGKDLGKGAKDAVGDLGKGAVHDVKDVV	482.72385	491.52405	515.1049	498.19836	406.1488	510.22968	511.34006	502.90042	505.5239	499.48468	498.48685	492.8786864	12.380224227905272	2980.41	1.096	7.6640625	0.0	0.053333333333333365	0.4415059788448398
MNWLKRKR	467.78076	496.17972	488.62524	481.35092	504.272	511.85355	514.3517	508.59268	497.64615	508.43668	470.8333	495.4475182	21.59706687927246	1131.4	4.995	12.15625	0.125	-0.77875	0.3037250675010732
MWLRDVWDWVCTILTDFKAWLSSKL	404.67447	503.10458	506.61002	514.1125	508.27032	505.44153	505.082	504.0528	500.85358	479.33444	485.46927	492.4550464	7.44396448135376	3113.66	0.929	6.15625	0.2	0.21320000000000008	0.364586015801918
MQCINCAGWGGYYGYSCNYVPARCKRKIGAHGGSYGLCGY	489.5486	496.41852	494.16904	499.65823	504.49185	505.63318	499.8489	503.96863	500.11768	492.9829	441.49353	493.4846418	20.94692611694336	4328.95	4.752	8.581787109375	0.175	0.11475000000000005	0.1478231730442711
MQQMEAVINQYTGNIQKSIEKDGVIENSKN	471.0802	523.6365	496.9083	497.141	437.49698	501.30237	493.45132	511.34186	473.0525	514.7356	499.92	492.73333	19.163354873657227	3410.8	-0.001	4.541015625	0.03333333333333333	-0.12100000000000002	0.19189119233451973
MTTGAMSLAGATLGFATIIGA	476.40765	508.0306	523.0254	510.80597	505.50458	505.23245	520.08246	518.40106	511.31497	435.8622	427.17014	494.7124982	14.158842086791992	1955.31	0.996	6.0	0.047619047619047616	0.5771428571428571	0.1262290875171917
MLGIKIGTCPRGTCTTFSCTTK	474.10043	494.79794	500.95374	496.95874	498.55035	494.3577	499.87952	504.1586	495.0274	490.68863	474.56976	493.0948009	20.06068420410156	2319.79	3.793	9.0205078125	0.045454545454545456	0.09954545454545455	0.23769021168004237
MHCINEYLTCPRDESLHYFPQEVHPCMIKVDKLCEYVKDK	480.01648	498.9964	499.9592	488.18304	502.9249	488.93164	494.32733	501.74725	502.76566	494.99536	467.7431	492.7809418	22.625534057617188	4856.64	-0.974	5.798828125	0.1	-0.07599999999999998	0.20821367207411212
TVQLA	499.12875	493.34995	498.62	491.2427	497.56155	495.621	494.26935	494.22305	509.96756	437.18002	501.7226	492.0805936	15.479411125183104	530.62	0.996	6.0	0.0	0.38400000000000006	0.3564884638496039
MLCEISPCTRVKQHCIGNEFLNVNFNQRCECIRVCCL	481.5329	484.22473	470.30475	488.93015	496.06293	485.8583	502.47336	496.66406	521.50494	516.0861	462.8699	491.5011018	25.595422744750977	4318.13	1.626	7.37939453125	0.05405405405405406	-0.00540540540540541	0.09778574033314816
MLGPLASLIGGAIGALT	499.55615	486.4544	507.138	484.89197	484.61255	500.9215	505.1935	501.2261	467.7962	491.94818	481.41672	491.9232064	11.242674827575684	1554.9	0.996	6.0	0.0	0.6770588235294117	0.27636661271922436
MESITKWLYRLGDQDPA	474.6136	514.1132	514.3558	522.89844	475.73117	509.52478	507.2612	491.99728	450.44254	464.35464	514.8279	494.5564136	21.133012771606445	2023.27	-0.003	4.1787109375	0.11764705882352941	-0.06411764705882354	0.4452375836289519
MLLKNSQEKVEAYLEKDFNEAQLKGDWKEEWWK	482.37384	506.79694	511.9228	490.73062	452.0654	491.11804	499.62625	501.43973	501.93716	499.9565	486.63336	493.1455127	19.14536666870117	4114.6	-0.997	4.53955078125	0.15151515151515152	-0.21	0.20586098868899935
MAIRDTPGKTCRGR	482.6046	491.29233	467.64722	499.71155	475.40283	495.4676	491.92935	497.6187	518.3467	501.72247	502.37827	493.1019655	20.955718994140625	1561.83	3.929	11.11669921875	0.0	-0.4264285714285715	0.23099950012462983
MSDLERAVREVKEHLSEAGTPMKYLEEMLCSLDYDCSRRD	487.61984	493.1114	495.91824	489.49524	496.30988	491.8919	487.51877	494.43134	505.18024	503.7785	494.74536	494.5455191	17.89042854309082	4707.29	-3.032	4.361083984375	0.05	-0.24124999999999996	0.40046916364417673
MWYVHGR	540.6492	513.09204	433.12927	486.69003	490.8368	516.55365	511.45917	517.21313	502.36487	500.81702	405.8788	492.6076345	29.4298095703125	948.1	2.094	9.7353515625	0.2857142857142857	0.05571428571428579	0.34399099717362525
MISTLLGNILGGLGS	492.44183	490.98334	512.2872	478.94556	497.4368	503.2662	512.3807	492.31525	452.09167	500.27237	490.88412	493.0277309	14.911347389221191	1445.73	0.996	6.0	0.0	0.5713333333333334	0.32823759632560306
MDIPCVRDPDCHKPGFCVTVRKWYGLECKYIPP	481.40594	506.26013	492.8201	483.36078	521.11224	504.24948	507.235	506.43936	511.1615	478.66168	454.07727	495.1621345	23.65526390075684	3867.58	1.825	7.66015625	0.12121212121212122	-0.009090909090909075	0.1694700486656801
MVNNKNGNLDDIEKFEILFLNAADVNVFTFNKIDKVL	420.12668	518.05457	498.45493	513.3958	492.91968	504.3897	510.2914	506.90753	498.1573	488.16495	457.87167	491.70311	16.97247314453125	4256.84	-1.0	4.175537109375	0.10810810810810811	0.0964864864864865	0.23268134217865064
MLGVLSDFDDPLVTISDKVQKLIELIKKHQSPSTLSYWKT	455.82172	495.7813	500.2511	487.07446	501.81226	489.05988	499.78928	502.39203	497.5747	486.69458	507.2552	493.0460464	16.33163070678711	4575.3	1.096	7.6328125	0.075	0.06850000000000003	0.3202909068518283
MYADDKEAGCRIDSDKGLAL	499.60495	501.22125	503.40393	494.12708	452.66553	501.55453	493.4459	493.62085	514.4718	489.43414	495.66687	494.4742573	20.6536865234375	2171.41	-1.069	3.9833984375	0.05	-0.12050000000000002	0.09953974616747281
RQCERNTGFGNGAHCRDDACKSHCIRNEFDPGDYVNCLRG	505.97418	473.06915	486.20126	508.62808	496.61536	483.5969	485.42963	503.1995	512.538	492.01614	474.01886	492.8442782	20.37959671020508	4515.91	0.86	6.875	0.075	-0.31525	0.11856674698555855
AVALAQYHTRRHVLLPHGEAGRALLESIR	472.3773	490.19348	492.24002	484.9008	497.43777	488.03772	488.15073	491.1698	508.33963	503.21204	493.57922	491.7853191	14.445035934448242	3235.71	3.294	10.814453125	0.034482758620689655	-0.0075862068965517155	0.2487708150321362
MDEDMREFRSYGYPGEYYDGD	498.49524	496.82336	509.18152	519.6685	476.59412	520.6829	520.062	484.3828	373.3644	506.15677	522.22406	493.4214245	19.24679946899414	2595.69	-4.001	3.490234375	0.23809523809523808	-0.281904761904762	0.27458299037674816
MRESPWQTRKTRSIRPEH	485.35468	498.37775	501.336	501.36215	443.85492	502.3926	507.81366	505.3752	485.65625	517.23694	499.48038	495.2945936	20.826400756835938	2295.59	4.097	11.67626953125	0.05555555555555555	-0.6444444444444445	0.20370092318912944
MNKCKCQFA	504.04913	484.08456	482.25208	477.67654	488.55298	471.07428	492.7811	502.0902	518.7516	493.39862	513.662	493.4884627	30.68025588989257	1072.33	2.86	8.9130859375	0.1111111111111111	-0.17666666666666664	0.2935605822826377
MRVHLCVYWLADCKALYRDVG	407.11584	514.2958	502.19736	500.45578	514.35565	505.09183	507.30573	500.47806	503.78958	489.19836	457.83496	491.1017227	21.527751922607425	2511.99	1.959	8.0869140625	0.14285714285714285	0.10333333333333335	0.12502807496391316
MDDPPFCETADDCPKYRCPPKKIGKKGYCIPTRCCN	491.56372	490.86322	492.7024	481.44998	499.86508	498.5738	499.58005	498.3694	503.42923	474.6277	493.22076	493.1132127	19.820680618286133	4094.8	2.591	7.824462890625	0.08333333333333333	-0.2366666666666667	0.26141424312654477
LELIPK	503.46185	503.69632	513.36426	514.2643	519.11395	514.719	511.5616	492.61032	488.75385	469.90308	420.5581	495.6369664	15.129715919494627	711.89	0.997	6.75	0.0	0.24666666666666673	0.6418365103771753
ALTAQLAVTN	492.78845	503.11838	500.28436	494.22308	494.73224	500.0731	496.54675	498.67154	515.61786	411.35	519.6757	493.3710418	15.277177810668944	1001.14	0.996	6.0	0.0	0.34299999999999997	0.08224291987960877
MYLCKNIKK	486.19162	511.55103	508.4959	487.25528	502.56528	509.3713	501.6487	505.32257	505.32388	498.01645	401.41663	492.4689673	21.06045150756836	1140.47	3.927	10.11669921875	0.1111111111111111	-0.1766666666666667	0.5714044574810044
MSGPGNGFGLNVCEKDCPVGFCRGRNGRSKGWCNLRVCIP	509.34216	485.559	492.5576	483.99463	507.06403	501.15424	504.47052	497.99268	503.07452	504.58347	416.74713	491.5036345	20.39797592163086	4285.97	4.66	8.6513671875	0.075	-0.043	0.10376695528059773
MTITLIQSLIEQQQNQQENEQELLELDKWASLWN	492.64178	495.94357	514.0142	507.21436	469.07718	494.1726	503.1565	501.19357	506.99857	454.48795	499.142	494.36748	8.730202674865723	4115.55	-3.997	3.38525390625	0.058823529411764705	-0.03441176470588233	0.05938806656034462
RRKGRSVSRR	516.70337	507.66724	447.45303	475.66568	447.18344	498.18225	503.20618	505.7825	507.50073	511.9182	489.1195	491.85292	13.732065200805664	1257.45	6.996	12.70703125	0.0	-1.278	0.7488471461469476
GGGGCCGACGCGCGCGGCGGGCGGGGGCGGGSCCGGGGSG	511.2907	456.19214	497.7533	506.09158	466.9389	497.28082	494.73532	500.3769	503.09283	501.4804	482.2315	492.4967627	4.189927577972412	2881.17	0.253	4.625	0.0	0.39825000000000005	0.03298903763107269
MNECKTKFNGGFCNICYNKCKLILEETGSILCNSQCIQCY	508.258	503.15927	506.99896	502.26663	506.68304	487.87146	499.60287	504.55096	505.5628	493.34406	425.44034	494.8853082	18.470434188842773	4558.34	1.525	7.35546875	0.1	0.041249999999999995	0.16343110753992593
MDCDSLTNSHIHDTPNKRYTTTLPIELGEAIDKILLSHVK	470.17453	498.95657	509.13815	484.15732	510.30875	499.47653	504.46884	504.71387	506.83792	490.81177	472.961	495.6368409	20.4526596069336	4521.11	-0.772	5.7861328125	0.025	-0.022499999999999975	0.149389297855047
GCNCGTIDECKIPTVYCKCPQICKNKCRL	505.27676	494.6712	515.2936	484.6928	491.16315	501.69977	511.46643	490.68683	513.03143	499.04462	442.8956	495.4474718	23.56718635559082	3234.91	3.523	8.000732421875	0.034482758620689655	-0.09517241379310346	0.23003299947929995
MFSSTSTHSLFFFVAPKKIPLVSK	439.4467	498.8066	501.2937	491.46503	498.2399	493.75934	502.06897	492.65546	515.03186	493.25314	478.68005	491.3364318	19.62708282470703	2700.21	4.094	10.98681640625	0.16666666666666666	0.25833333333333336	0.1348004437138635
MIACKEKSLRCVNHAICQYVEKMQETHTVCLCLSHVCWKQ	436.49078	487.84024	495.59958	479.50955	507.02472	493.0585	504.483	494.94916	507.59695	510.4729	483.80515	490.9845936	22.4304428100586	4695.62	2.89	7.841552734375	0.05	0.0030000000000000248	0.26216281003244657
MRTANTCFKKPGLNSSDCHSECLRHEYKGGRHGSCIYLNC	501.058	492.47354	463.96362	494.29816	505.08954	491.56192	489.99176	499.55157	505.4294	507.46664	481.0511	493.8122955	22.054561614990234	4518.12	3.956	8.280517578125	0.075	-0.18925	0.3434265963926294
MEINNWQKSMNNPQAWGNLIDKLAKNWWDW	464.1569	503.8763	516.3801	489.19827	495.33145	495.0987	487.20517	501.9599	486.8353	510.29813	477.4802	493.43822	23.2498779296875	3732.18	0.998	6.875	0.16666666666666666	-0.047666666666666656	0.3600406746222393
MKLLDGGKGAVGLGKDAVEDLESVGKGAVHDVKDVVDSVL	493.7513	476.17987	499.90118	501.10214	479.71353	500.0223	501.45526	491.26422	504.50644	505.7768	493.0134	495.1533127	12.394327163696287	4021.56	-1.901	4.313232421875	0.0	0.12550000000000003	0.4296385256396184
MRYTCVTSCRSPCTWKSQKCIHNIRDKDCC	462.15356	504.3313	485.54486	486.36237	501.88864	498.89468	509.6556	504.6835	509.24216	500.2312	462.01752	493.1823082	23.16959953308105	3567.18	4.689	8.400390625	0.06666666666666667	-0.30166666666666675	0.024598091817981806
ALAI	494.02127	493.13654	494.74536	492.54437	489.1934	488.33792	489.4386	470.38748	490.66833	506.05505	497.83157	491.4872627	11.411497116088867	386.49	0.996	6.0	0.0	0.935	0.16104067343648365
MLSDVETGYCITSSHLTCIRFRIDGTYGVCVVL	495.51944	486.47147	496.82632	494.70895	492.14215	499.2094	493.88147	485.97473	507.64603	480.93893	466.76657	490.91686	21.293052673339844	3653.24	-0.107	5.2265625	0.09090909090909091	0.2390909090909091	0.08760469309806189
MLRNFSNLHCMKACIQNIPPGVFCTNFMISDGQCILNCIK	503.35132	498.67212	491.9323	487.87637	503.44437	490.473	496.5033	502.75925	516.2562	519.3012	424.69275	494.1147436	23.648914337158203	4519.44	2.757	7.95361328125	0.075	0.1845	0.03359828368223383
MYYGNGVHCGKHGWSVDKGTANTVIINNAAAHAATGQA	528.0343	486.48648	509.1454	493.99203	452.24597	502.47668	503.64	504.98462	502.63574	500.6066	420.70752	491.3595764	20.26099395751953	3886.26	2.223	8.6484375	0.07894736842105263	0.16263157894736843	0.058692030229853344
MCLWGEAAWVNSTGACAYHCKAVHRYGGKGGCSTFINPN	500.34836	497.07675	504.66638	507.346	497.1545	500.76852	495.10147	499.02008	507.36026	483.60928	428.66702	492.8289655	21.51718521118164	4161.72	2.923	8.11376953125	0.1282051282051282	0.15641025641025644	0.10394007768097704
MACDLHSFWMWKAFMCVKNCDSYCKRLKQGAHGGKCVSAC	472.08124	498.03537	487.89935	481.00183	506.62027	490.7055	499.0756	494.20187	511.49545	502.29706	468.61154	492.00228	24.136329650878903	4545.42	4.787	8.398681640625	0.125	0.037250000000000026	0.18764356662211373
MMQFGVIDPGPFVMAAFGMIVITHLGKQAKVWELVSGDTK	494.39832	504.97925	506.90106	489.11252	514.74756	499.49072	510.78333	518.5459	500.1837	485.23212	390.83603	492.2918645	21.35230255126953	4351.2	1.096	7.6875	0.1	0.34875	0.09059313034838712
MEEWTILLEQASQQAQEQQEKNENELQLLQEWAKLWS	484.26392	496.1856	497.11896	483.12128	460.31296	484.07132	500.91507	501.67255	504.36023	498.29462	510.151	492.7697736	17.031911849975586	4530.95	-4.993	3.68115234375	0.08108108108108109	-0.12864864864864858	0.2623049617131493
MIYYSLSYDQRRDKEKEK	504.23206	508.96564	510.661	503.98083	419.13425	506.34512	508.51794	511.83795	482.3628	508.60455	482.1424	495.1622309	17.57776641845703	2352.63	1.997	9.3056640625	0.16666666666666666	-0.5594444444444444	0.18132135056847928
MTCDLLSTTHGSFFACADACRSTRYRSGGKWRGCCRRASH	470.81958	495.62543	486.6067	493.52786	513.6963	493.207	509.9464	500.32486	515.71606	501.33173	460.79843	494.6909409	18.66599464416504	4457.04	5.856	9.11572265625	0.1	-0.20099999999999998	0.19719885433796475
MTYTISPLYEAIMEHWKEEPPWGIKGNNNVL	493.41547	499.71597	509.35046	502.0489	506.76416	500.84637	499.9237	505.3756	502.54755	465.86758	441.53857	493.3994845	22.66638565063477	3662.16	-0.902	4.6083984375	0.12903225806451613	0.1251612903225807	0.3062220211464638
MQQAARTITALQQLIEAQQLLTEEAQADWEEWLAWI	503.02792	501.49677	510.23218	506.13605	407.44458	496.64514	505.52734	504.193	512.0775	456.50616	517.9255	492.8374673	17.136690139770508	4227.72	-3.997	3.38525390625	0.08333333333333333	0.10861111111111112	0.2640876455636345
GLTAAIAAAVASVVAAT	478.2499	481.8103	493.7788	482.8731	484.5249	504.30582	507.86783	492.8657	507.01904	502.38068	481.1237	492.4363427	9.869643211364746	1456.69	0.996	6.0	0.0	0.6447058823529412	0.11290994680968212
MRNYIIREACNQCPDDNDPEFPYCINIWICFPIER	480.03906	486.3636	505.97604	497.76794	492.73544	487.05286	496.80353	501.4475	496.5051	498.2246	464.5936	491.5917518	28.10854721069336	4292.88	-2.27	3.934814453125	0.14285714285714285	-0.03885714285714289	0.02776401582437093
ASAATTFATTVA	476.08096	491.11105	487.30386	489.34042	479.91696	492.98065	490.30197	488.25055	520.3745	494.79926	495.21976	491.4254491	11.458566665649414	1111.2	0.996	6.0	0.08333333333333333	0.4183333333333334	0.28116236958965957
MNFLLELFNYEVKSRIESLL	388.39038	505.0865	511.72424	504.03522	496.6704	506.13184	501.578	505.3778	507.2725	516.8131	461.2033	491.29848	17.390419006347656	2458.87	-0.001	4.4541015625	0.15	0.158	0.20065161992655067
MTTISCGTEFAKYCMRNAGCQHK	504.83707	501.3598	504.98666	504.0982	499.9006	503.7812	507.95505	499.50574	513.24066	485.7763	417.5041	494.8132164	25.91511344909668	2581.01	2.892	8.36962890625	0.08695652173913043	-0.060434782608695656	0.3181584381168912
HPKPF	499.33466	497.28787	484.04974	488.11157	485.48126	495.4129	487.42102	509.72302	509.07404	511.04086	481.4831	495.3109127	23.64142608642578	624.73	2.094	10.025390625	0.2	-0.09200000000000004	0.4715626242535117
MNIAQIVCNRQPVFISCQNNLGNCPNNGLICSCRNSNW	464.99628	493.29694	491.38937	488.42865	495.68414	500.6934	503.26266	496.4604	524.548	516.23737	457.37888	493.8523718	22.64093017578125	4239.85	2.658	7.95068359375	0.05263157894736842	0.021315789473684194	0.2028946847566276
MDESAVPKDIVKGLSVVV	518.59265	495.2596	509.13858	510.62897	490.94006	508.80753	508.11838	511.4562	501.8091	406.23364	488.93365	495.4471236	17.83103370666504	1886.22	-0.002	4.1787109375	0.0	0.22000000000000003	0.2937567334165803
MAPFLPKYFTAQLVSVGTHALTHA	497.99643	500.36212	505.5744	498.77356	509.59344	504.16544	493.49365	500.56418	507.06714	455.49377	479.66852	495.7047864	19.073375701904297	2601.04	2.192	9.650390625	0.125	0.35500000000000004	0.1674113506713453
MLLRLL	505.5812	522.6669	530.26495	516.90314	514.6212	518.6776	517.34467	482.6697	499.5497	493.65854	350.51172	495.6772109	13.306112289428713	758.03	1.996	10.7421875	0.0	0.4233333333333334	0.777068550688664
MDGAKKAVDGAKKAVGGLGKLGKDAVEDLESVGKGAVHDV	493.99554	488.2495	508.53845	507.44324	383.1442	513.44965	517.3029	496.10504	505.60165	490.39133	495.50894	490.8845855	9.861519813537598	3921.45	1.099	7.65625	0.0	0.02600000000000003	0.5037271978772814
RLAKIVVITV	461.49872	489.16293	475.10474	468.68704	508.1422	490.71356	497.0858	494.72495	496.70544	523.7549	502.62546	491.6550673	17.505359649658203	1111.42	2.996	11.400390625	0.0	0.37700000000000006	0.4731622201681316
MAQEVERAGRRLRPRIPIYAVEGLGL	478.93048	514.6518	473.50003	515.6851	420.39035	503.63556	503.8059	512.7389	492.98874	518.2069	469.2982	491.2574509	15.419235229492188	2951.46	2.999	10.7607421875	0.038461538461538464	-0.10884615384615379	0.3666844081819927
MFPSITFEDTNFAKIELQNYRNKLKSRLEE	425.8937	514.652	515.2084	494.1045	505.07965	494.7079	500.8578	500.81076	505.1178	449.50208	512.56195	492.5905945	17.00023078918457	3663.13	1.001	7.03125	0.13333333333333333	-0.18900000000000006	0.1297318873515844
MRLCKSSSGICFPRQENNCKLHKVCFADKE	461.0026	507.607	485.83466	489.91534	517.7756	488.1174	495.00446	496.59073	507.89542	500.725	482.29733	493.8877764	22.97635078430176	3473.07	3.827	8.53369140625	0.06666666666666667	-0.22033333333333335	0.06914862623455464
MYYGKGCSGNKVSYTVDWKKAKGKIGQDITIGNATGGIAG	432.10193	501.68726	495.0349	483.49884	489.4762	498.42575	511.13144	498.9122	492.1142	506.93387	498.51947	491.62146	17.883033752441406	4138.7	4.926	9.9560546875	0.1	0.06949999999999999	0.0424925696984172
MDIIDSLEFRVIDTCKVADCLLKSCKIRVRCNFVFES	460.1574	502.9646	504.86496	500.8843	506.45575	505.0286	507.8985	508.5835	512.16113	454.7953	446.6699	491.8603582	19.892852783203125	4311.11	0.73	6.109375	0.08108108108108109	0.02351351351351353	0.17120064654491546
MKQFLAHPPYSR	485.41235	482.4149	480.10587	488.28412	493.33484	507.43976	513.2398	500.23395	492.8543	506.00006	478.03314	493.3957355	22.59113311767578	1474.73	3.094	10.44140625	0.16666666666666666	-0.11416666666666664	0.11839530428221952
MTSEIHQIIHELQEQQEKNEQELLELQKWRSLFD	486.90875	490.92157	510.55463	496.35028	445.13342	492.13593	505.97592	494.55948	501.38797	502.1921	505.2788	493.7635318	17.848735809326172	4251.7	-3.797	4.317626953125	0.058823529411764705	-0.18588235294117644	0.18494943802253128
HRLFHGVAQ	494.13452	504.76318	499.9127	461.40842	488.8316	499.37747	507.61948	512.91254	505.16772	475.30524	454.64468	491.2797773	18.37180519104004	1064.2	2.193	10.7421875	0.1111111111111111	0.03888888888888891	0.6608667479269068
MTCVCICGLLCKCITTGACGVNCNTKCVYY	476.93088	497.42023	510.4532	493.06116	497.29492	497.7211	509.7168	494.322	515.48914	484.1568	437.19897	492.1604727	20.6059513092041	3181.93	2.453	7.65478515625	0.06666666666666667	0.3026666666666666	0.2089645551324348
MWDTKIFIESLNSLFINWLTLRFS	457.2317	496.71573	492.16245	492.16608	504.6695	491.9963	514.3001	502.0078	486.34793	475.35297	508.94388	492.8994945	20.005556106567383	2975.47	0.998	6.8125	0.20833333333333334	0.2758333333333333	0.07232335841512663
MLSLGPLTLQLVAAVKKTIIEA	459.65524	507.31116	505.03204	500.62558	491.61133	507.95477	509.44357	492.62668	498.97296	462.22665	507.5538	494.8194345	18.70526123046875	2309.86	1.997	9.83984375	0.0	0.39681818181818185	0.27832557438312966
ATCTGNYGCNVSYGNHATCTAGRTWATIGLGHRNNGGT	484.26523	492.12524	499.37616	500.63843	494.8991	490.30875	482.92844	492.76868	509.77826	495.11954	475.1323	492.4854664	18.16801643371582	3858.15	2.989	8.36767578125	0.07894736842105263	0.049736842105263156	0.11962443464942901
MLVADVRLYGAPR	486.79565	502.80164	494.90454	495.1447	508.2072	511.75833	500.66104	512.9844	480.7563	456.35715	458.69327	491.7331109	16.526853561401367	1460.75	1.996	9.7314453125	0.07692307692307693	0.09538461538461543	0.12016923318138316
MYKEPDFSQECEARYKKIPKIHDYYWNCRPDPKYTVK	482.36926	495.86337	495.50375	494.0954	497.19943	493.32468	501.3592	501.52594	494.83212	501.6139	483.90872	494.6905245	24.403329849243164	4671.31	2.96	8.703125	0.1891891891891892	-0.31486486486486487	0.11517773840754733
MLERLEDLL	502.88922	517.17676	524.32904	523.3308	450.07983	510.76654	514.2339	485.04434	488.43332	455.56512	441.17798	492.09335	13.947705268859863	1131.34	-1.001	3.7060546875	0.0	0.017777777777777806	0.6677149545936927
METVGYGTFWAQAYRYAL	525.79834	508.2422	505.3442	521.08716	503.26416	502.6859	504.6997	508.91446	487.2702	422.368	460.21667	495.4446355	21.50070571899414	2127.38	0.995	6.6875	0.2777777777777778	0.23666666666666666	0.17298149755457493
MGLNNIANL	489.96725	501.64008	495.4881	467.59738	473.97916	504.4433	502.77057	499.17532	504.34796	497.67523	489.06638	493.28643	16.222742080688477	959.12	0.996	6.0	0.0	0.3333333333333333	0.4363107297256626
MFLFPLICPILK	492.599	511.15494	501.68094	494.31	504.47592	500.00867	506.09393	498.3472	508.37393	494.049	417.39377	493.4988455	19.50847053527832	1434.9	1.928	8.744140625	0.16666666666666666	0.6808333333333333	0.3659752567390618
MYMFVAK	514.5217	510.72656	501.50854	512.42145	509.68835	511.5674	511.02283	500.6334	499.75864	480.8391	374.4143	493.3729336	28.31236457824707	889.14	1.995	9.650390625	0.2857142857142857	0.4228571428571429	0.31607302426612843
MDLANPKEKVTTDLNLFLHKIDQFNKSST	501.72083	499.43307	508.35956	496.69037	491.94635	495.01672	499.66763	512.49207	491.962	420.23874	484.50476	491.0938273	18.18252944946289	3348.79	1.097	7.671875	0.06896551724137931	-0.09862068965517243	0.2943045327267562
MESLKKIELITN	490.83002	514.4502	520.3845	503.4817	446.1856	493.545	507.3343	507.72015	489.6869	462.36917	505.40314	494.67188	17.309797286987305	1418.7	0.998	6.875	0.0	0.01250000000000003	0.34071004047077413
MTDDYGGYESLFHTHYLPPTSQVPNLHFFLFMKAVRH	515.0701	501.79318	504.83582	493.78702	510.3999	494.75494	499.15048	497.0671	503.2273	443.07358	449.37463	492.04855	22.16930389404297	4397.96	0.391	6.52001953125	0.1891891891891892	0.1383783783783784	0.15253829373972758
MEDPIYASIENLDEKISQLEERIRKSLIS	460.28174	499.26254	515.7316	502.71332	461.4431	498.24762	499.1585	505.46243	475.193	487.8459	506.97174	492.0283173	14.97865104675293	3420.85	-1.997	4.1611328125	0.034482758620689655	-0.13482758620689658	0.4073995198527482
MIKTTKVELSECDDFIDPLETLVTKVNQALQNLGKSIASI	452.28305	495.79822	501.1886	498.06393	506.66458	492.09494	493.1501	499.07178	496.78586	483.92218	480.75058	490.8885291	17.06755256652832	4407.08	-1.067	4.25244140625	0.025	0.08625000000000001	0.4451513042130177
EKVYEQGERAQKA	491.24536	513.2747	505.63916	511.54495	397.01498	503.583	499.51715	491.44205	505.79965	486.02994	516.0687	492.8326945	17.002927780151367	1535.66	0.999	6.9375	0.07692307692307693	-0.4876923076923077	0.5452363504699543
MHCDTASKEFLGNCASTKHCAAQCLSSGFPAGRCIHFVCK	506.99295	497.47894	491.72552	497.9435	503.2879	493.54913	504.13284	502.00922	510.26636	494.49396	447.5393	495.4017836	21.53533935546875	4260.94	2.888	7.843505859375	0.075	0.07624999999999998	0.20292915998323463
MFLAPFCTWDDDHCKEHCKRIGKRCGWDYRGTCKC	474.68784	512.237	471.84268	491.31485	517.72253	495.8911	510.2659	506.97446	502.10504	509.0338	453.90283	495.0889118	20.53308868408203	4210.88	2.79	7.836669921875	0.14285714285714285	-0.21142857142857144	0.23822661509085533
MCGCGLRV	499.7289	493.0788	490.29492	485.33765	494.93692	493.24353	492.0915	492.04938	515.25275	497.2235	465.34012	492.5979973	24.33251953125	838.08	1.861	8.0966796875	0.0	0.23500000000000001	0.4244827489234457
MTCVNRNVCVCV	496.7721	485.70868	492.17422	491.7219	474.91147	494.2932	510.70972	505.40674	517.97784	487.91092	458.43845	492.3659309	15.914008140563965	1340.66	1.793	7.8212890625	0.0	0.15000000000000002	0.3738316790400016
MFGPCHREAGAHCRCLSLRPAPFQCGGICWLPCVCY	496.71738	505.20856	483.3367	496.72537	496.96155	501.67798	503.81808	492.70505	506.93936	504.3965	436.355	493.1674118	21.829086303710938	3983.77	2.721	7.74560546875	0.1111111111111111	0.17027777777777783	0.17416441122857415
MRCCKNLAQQWGPYSQDCCIDEQCFSKCKSLRKNCYRFFI	447.9699	500.90482	477.58087	496.02502	498.448	498.01492	503.77863	505.9618	513.1034	506.48947	475.38025	493.0597345	23.46563720703125	4845.67	4.523	8.2373046875	0.15	-0.193	0.16081385266094306
MDCPPQKRRCCRRSGSKCQRPSSKPRCFKGWCKTFNDGKI	468.69284	505.1744	459.42755	499.59784	512.4171	502.13263	508.87247	493.1679	510.7996	498.53778	469.60577	493.4932618	19.463462829589844	4677.51	10.59	10.633544921875	0.075	-0.5035000000000001	0.16965617249595055
EQLLK	522.0973	487.96124	499.9042	524.7992	518.69806	504.89938	507.81046	495.3916	494.71576	480.63678	411.29333	495.2915736	13.1043119430542	629.75	0.997	6.75	0.0	-0.17799999999999994	0.7680841667657471
PPMGPGGPPPYGGPMPGPPMPGPYGGPMGMPMPGPPPMGP	524.5891	495.62396	495.7309	506.61172	462.5922	499.5995	493.0602	485.68292	492.55	514.1861	480.46054	495.5170127	5.228738307952881	3792.56	0.994	6.0	0.05	0.326	0.026458268373258903
MAAAIDALIAAAQALLAAIEAQL	470.75995	513.5098	522.07654	516.11633	471.0098	505.39923	509.44153	508.1081	506.76813	434.36505	495.77274	495.7570182	10.583552360534668	2223.64	-1.002	2.845703125	0.0	0.5530434782608694	0.22186026432796851
MDPLTSQCEIIFKEHWHKLYKEAITNLQHIVDQLKKRSGL	446.95602	503.80783	508.3479	503.67953	500.3647	498.0176	500.02435	508.06976	505.95724	488.6599	483.11664	495.1819518	22.584850311279297	4792.56	2.228	8.6552734375	0.075	-0.05974999999999999	0.2192862239383157
MLCERASKTWSGNCGNTKHCDKQCRNWEGAKHGACHKRSG	491.66266	493.22595	465.8849	487.42404	502.25873	485.70212	491.87848	478.20108	503.58582	515.3292	486.0128	491.0150709	19.382400512695312	4477.03	5.957	9.10986328125	0.05	-0.3335	0.07956372871325747
MECYEVKTDCLMDCPEKNCYKTTCTACKKQ	464.60223	503.36163	508.81476	497.4255	515.81665	503.42032	504.78613	505.22705	509.60303	446.64917	487.72015	495.2206018	20.03186416625977	3511.13	0.593	6.0390625	0.06666666666666667	-0.22899999999999998	0.14161275611746318
MSKKVSVLAIFVSATLA	462.3191	504.598	479.07172	491.3129	485.74066	507.37558	515.12427	503.31927	503.7618	466.21643	481.6006	490.9491209	15.998489379882812	1765.17	2.995	10.708984375	0.058823529411764705	0.41235294117647064	0.15615567283238965
MKHLHLVSQVF	483.20148	491.25858	484.38098	496.11572	501.4993	503.88544	514.8831	503.20276	512.8459	507.37738	417.16098	492.3465109	21.348817825317383	1338.62	2.193	10.025390625	0.09090909090909091	0.2645454545454546	0.4431271102794947
MLDINSQIYQQFQNEIEKSEQLLQYILEN	443.4902	507.76047	508.4465	506.83582	471.63608	503.21967	486.67175	519.10046	491.65384	462.419	498.00513	490.8399018	14.93465518951416	3572.96	-3.0	3.46435546875	0.10344827586206896	-0.027586206896551727	0.4364142422900782
LERIFN	503.5563	505.84573	483.6253	497.9237	509.13242	514.11255	504.5536	507.61487	498.6069	514.339	412.0659	495.5796609	18.98438262939453	790.91	0.997	6.75	0.16666666666666666	-0.05333333333333331	0.975282835951247
MILTRWPWMM	502.78568	508.87427	495.86276	491.1968	523.0143	514.672	498.46393	504.5801	508.94296	470.43497	384.9944	491.2565609	27.920867919921875	1364.74	1.996	10.7421875	0.2	0.36100000000000004	0.3032289128728851
MKTPSEDYILPLPPEMEKPMEEELANVREAYDYLKRKHYI	498.96103	506.39194	494.15695	497.5134	497.5312	490.7616	493.64673	502.04126	489.6859	467.55725	499.73047	494.3616118	17.932458877563477	4868.57	-1.898	4.608154296875	0.1	-0.15724999999999997	0.24749364371281946
MSGFCKPSAGCKNGCKRRNC	475.7175	495.47095	466.38342	481.09937	540.96063	504.64743	505.45462	500.67572	514.83105	504.17615	444.7335	494.0136673	20.708383560180664	2147.56	5.725	9.7958984375	0.05	-0.312	0.17038282365985008
MWMGWKV	531.7316	496.65073	471.38336	467.55707	497.42697	501.71048	501.29666	495.9475	515.66077	498.75247	436.0151	492.1938827	31.41263008117676	937.18	1.996	10.025390625	0.2857142857142857	0.42571428571428577	0.2619865692930448
MSLNSGLSCFTGNNCSYCGYSYGGCRYSWPKCRC	491.5387	493.3756	486.4742	496.35736	513.9782	486.46344	505.84485	505.498	507.19608	491.49472	424.28442	491.13687	17.86741065979004	3769.26	3.587	8.112548828125	0.17647058823529413	0.005294117647058827	0.1294451004451468
MLFNLGKPLIN	498.82275	504.04138	487.75668	485.1524	499.33517	513.7607	508.8605	511.21973	492.0047	494.11633	437.83228	493.9002382	18.26686286926269	1259.56	1.996	10.025390625	0.09090909090909091	0.3709090909090909	0.5070947146486167
MTITSTCTTDCENATNACASCIRHRHGKGGICSDIYKARC	483.95642	496.31903	490.97833	487.12247	497.06558	495.1492	500.02698	505.26166	520.0434	492.9735	471.9065	494.6184609	20.54183006286621	4293.88	2.789	7.83740234375	0.025	-0.10200000000000001	0.06809052103976623
MKVIGSCVWGLRVNPSVCAEHCARVKEKGGHCGSFGNVVC	490.17084	479.37335	469.55264	490.52148	495.95535	494.78162	496.08478	494.98358	498.37347	513.8638	476.47064	490.92105	20.25043678283692	4218.96	3.858	8.28857421875	0.05	0.11650000000000005	0.18755430833868666
MACCLLSVTGAAVNYSDCALACRLRRGGYAGHCACAVVNC	489.57516	488.64883	487.9848	490.82593	486.2505	494.6992	495.21762	503.59622	509.66965	506.17224	492.0946	494.9758864	18.371028900146484	4067.8	2.621	7.738525390625	0.05	0.20250000000000004	0.16026968508458697
MSECHNYNGRSWWVTNICANECKRMNYNGSGNWNANVCAC	494.06174	491.06976	499.93304	485.67276	513.1388	496.3472	503.99536	499.66647	496.77008	505.23883	446.8034	493.8815855	20.789419174194336	4602.09	1.758	7.54345703125	0.125	-0.08525000000000002	0.13816142287574326
MIDVRNTCDKMDCKKGGYCHTSGKLCVHNNYR	456.82626	502.6491	482.27655	479.51666	513.8601	501.6513	503.9251	514.937	495.2425	502.0547	489.62393	494.7784727	31.589847564697266	3691.26	3.922	8.5126953125	0.0625	-0.250625	0.1284533882655892
MVSTRAKGKGKRKRQSRGKGR	515.83954	506.58228	466.87915	499.00955	434.26956	508.40286	516.1511	506.69226	495.5177	516.97974	466.11383	493.8579609	13.481908798217772	2372.81	10.995	12.7265625	0.0	-0.8085714285714284	0.0662764536361884
MLRDVWDWVKTVISDLKTWLSAF	409.71423	499.17145	500.79974	506.69672	520.94037	509.7606	513.84863	497.95773	497.73355	466.48016	503.0849	493.2898255	17.671640396118164	2810.28	0.997	6.75	0.17391304347826086	0.1839130434782609	0.583194748461497
MNTEEWLRKVEKAYQELISDIALPMEAMESYPPIPPYDPD	489.7925	497.08743	502.94696	505.53958	487.1176	484.50104	501.2074	491.89294	456.28305	510.40012	524.75775	495.5933064	19.45469856262207	4711.32	-4.997	3.694091796875	0.1	0.0002499999999999947	0.2810435717883236
MPRPDPKEISHAMRGHWFRVKATTSVSAGWAE	493.47018	506.66974	479.3986	494.38043	510.88895	490.55255	485.83963	492.46246	501.46603	509.8371	445.03143	491.8179182	21.148691177368164	3637.12	3.196	10.630859375	0.09375	-0.08812499999999998	0.23494625592896734
MLEKETCEYPDDPDCKKKFYKEWQGRFSGICK	485.28806	496.97177	495.8415	483.14624	510.6808	499.58786	493.2393	504.04715	493.1759	502.7887	482.05353	495.1655282	20.823749542236328	3903.45	0.798	6.25390625	0.15625	-0.290625	0.2529784306705234
MVCDRISGGFSHYMCSRQCLEHPGICLDKHLYLRCANYQC	495.38986	495.59818	484.60272	492.635	491.62872	492.17297	494.34616	492.38733	515.0075	496.8011	450.1019	490.9701309	26.98774147033692	4652.43	1.887	7.48388671875	0.1	-0.0070000000000000175	0.09527172829874368
MDCEKQFGTWSGACVNVCKKQCKFRGNKFGGGSWNAGVCN	502.84872	493.90814	498.77017	483.55066	512.2652	490.84122	496.37198	493.61017	506.99805	490.65283	483.2512	495.7334855	22.95598793029785	4346.97	4.659	8.64013671875	0.125	-0.0415	0.0876309278298745
IRWVI	511.89734	510.69128	501.0631	481.6661	515.54755	504.6359	505.4839	510.74298	505.78467	496.36053	409.33984	495.7466536	24.28512191772461	685.86	1.996	10.7421875	0.2	0.442	0.7761286704372408
MRDQHQRVDLIHVYIFFLADRRVSRHT	500.56903	492.76895	505.5887	507.31207	482.04468	513.0816	508.0642	496.55524	507.6608	490.7553	444.58667	495.3624764	20.67965316772461	3409.89	3.293	10.7607421875	0.1111111111111111	-0.2262962962962963	0.24135014293060084
MLSLITGAIPNAVSILK	493.6048	504.75812	506.81888	497.39862	492.217	506.93198	504.153	505.29272	486.2366	439.55096	477.84943	492.2556464	16.57689094543457	1741.15	1.996	10.025390625	0.0	0.49352941176470594	0.3960445821105448
MLKHCVLDVGKFRLNCTPPDHTDYCIPKSTCECANKHECW	468.77856	496.95148	479.29272	487.49588	512.3832	489.87198	495.61307	505.8002	503.76385	515.0542	459.20615	492.2010264	25.19708824157715	4637.38	0.89	6.92578125	0.075	-0.06899999999999999	0.12098363811448672
MSGGKTQWD	514.8455	491.83893	484.705	494.0511	405.9284	508.25604	502.4108	490.90482	494.37296	503.50742	508.59406	490.8559118	26.0982723236084	1009.1	0.996	6.5	0.1111111111111111	-0.11888888888888888	0.24593690679274202
MLNRPAYNNPRPPHPQ	482.9959	496.04456	480.558	490.17493	483.23743	502.02527	502.75488	508.13507	493.564	513.04956	500.73035	495.7518136	20.269922256469727	1902.15	3.094	10.98046875	0.0625	-0.335625	0.35444005498246656
MTPLLPQT	521.12286	507.7431	510.84775	509.79987	499.0983	506.76117	509.81265	512.2681	509.37805	334.92703	478.4765	490.9304891	20.15264320373535	900.1	0.996	6.0	0.0	0.26625000000000004	0.2836495930852248
MNCNIQAGDLCTAQCQKIGRTNGFCVGTNKVKCIKI	475.45956	508.56027	485.8813	494.4007	487.15353	495.3983	513.712	504.7744	528.52954	517.9505	392.33594	491.2869127	20.27789688110352	3874.59	4.658	8.64404296875	0.027777777777777776	0.0036111111111111266	0.1436388064284735
MKKGNW	508.9341	489.7491	415.45935	459.86893	493.14825	513.4388	481.93243	508.06485	516.3104	515.8953	501.0097	491.2555645	29.11377143859864	762.92	2.995	10.708984375	0.16666666666666666	-0.30833333333333335	0.3173427219400831
MYGDPLARTQQERLDALGSGITHVKNRDQLFDEKVIQIKL	488.6678	497.61685	518.2618	503.10974	455.91013	501.3214	502.62027	509.72165	500.59027	440.9553	495.05676	492.1665427	19.977983474731445	4598.22	1.098	7.65625	0.05	-0.1285	0.2032338070960132
MIYENLICPNETCPPSDKRIVILKRIGRICKGYFA	458.41086	505.0528	496.96075	505.14575	500.1249	497.05264	508.01688	509.34476	502.6036	488.67987	451.2722	492.9695464	20.065841674804688	4055.86	3.794	8.9150390625	0.08571428571428572	0.019999999999999976	0.15148127360160302
MCYCVTIK	512.2684	512.0228	509.604	486.4752	499.66495	501.94318	501.60556	502.27472	512.8168	483.4256	387.56543	491.7878764	30.00753402709961	960.24	1.86	8.0869140625	0.125	0.30374999999999996	0.09280950453938007
MLGMAAHLVSLALKELFDHI	497.63828	497.82526	510.63394	499.61307	500.7604	505.5359	511.03375	491.5589	498.44324	501.31915	408.24957	492.9646782	19.10661125183105	2209.68	0.195	6.0546875	0.05	0.43499999999999994	0.3775189406892169
MCRCLLDHSFAGNPLTAHCIAGHRIAGGCYSRTCPCV	504.70648	493.30472	487.60834	502.30307	497.2811	496.92368	501.57922	501.383	509.342	487.76196	431.25623	492.1318	20.66362571716309	3935.62	2.887	7.843017578125	0.05405405405405406	0.1308108108108108	0.19701535763066955
MNRVSYRNS	499.39478	514.67694	493.9937	483.34436	392.07996	508.54422	516.76154	512.91064	503.66855	510.08356	481.18475	492.4220909	23.25582695007324	1126.25	2.995	10.98046875	0.1111111111111111	-0.5466666666666666	0.4539642664776731
MANRLGTAVHSQNPFYAAWRKIIADE	521.345	509.88828	500.94452	511.038	492.76492	500.14795	504.02866	494.44708	503.3315	504.70944	404.4088	495.1867409	19.80740547180176	2960.33	2.096	9.64453125	0.11538461538461539	0.016538461538461554	0.21994284726144586
AAAATLATLEFAMQGSGEPSMEAE	463.41193	496.50186	495.59137	494.38925	487.31842	489.0664	486.5914	491.09985	507.45285	495.20242	501.31088	491.6306027	15.777422904968262	2383.61	-2.999	2.81640625	0.041666666666666664	0.24291666666666667	0.09180835332041831
MFVCEVTDEKCHLDCLVPNKYCRKGFCRRHSNSCRNYWCD	464.92523	497.0108	495.8647	491.35526	505.20358	492.8719	501.009	504.1195	505.63193	502.29315	474.9306	494.1105136	22.583852767944336	4860.6	2.723	7.743408203125	0.125	-0.24325000000000002	0.07205099325007797
MYYNGNKCCGKKGCWVDWGTAGTIIINGAIAGNAGGAHN	493.82245	501.9154	497.3486	500.07324	498.80466	506.76135	507.00214	504.79172	504.52637	502.31134	416.51212	493.9881264	20.643510818481445	3987.5	2.89	8.357421875	0.10256410256410256	0.20435897435897435	0.05050678123766912
CPSCPWCSCPCPWPLCPWCPWNCK	501.6336	495.60266	498.19983	482.7549	506.0603	497.70132	504.7122	485.34454	506.37418	516.9049	453.963	495.3864936	14.075203895568848	2797.4	1.455	7.29052734375	0.16666666666666666	0.20249999999999999	0.03052220567000336
MTCDLSSYWRAASVACAAVCLLGGYRGGTCSKSCVCNVKN	464.81784	503.37967	497.29718	497.66797	499.5646	493.0108	503.26898	494.51266	518.2838	482.2119	479.91837	493.9939791	19.7034969329834	4149.83	3.589	8.117431640625	0.075	0.12425000000000005	0.12552523878506522
MAYGVGNGNYYAGCSVDWCKKTIKQNTTNGGANLVGAIN	497.9842	487.99893	513.4311	501.19165	494.9489	492.53357	483.65988	492.43286	508.06863	488.59912	485.21573	495.0967791	19.09520721435547	4054.52	2.858	8.77783203125	0.10256410256410256	0.1176923076923077	0.2025118151954839
MRTCRSVDGMCTTITRLCSAECIRGNQFSGGCCGYGNQQC	502.7193	496.706	489.2565	498.52765	494.32388	487.70932	492.9269	491.8438	510.2633	473.56445	485.12152	492.9966018	20.186954498291016	4311.94	2.524	7.734130859375	0.05	-0.08049999999999999	0.2566265545250661
GKKGHGHKKHGKKNKNKG	471.19864	514.60834	443.79077	499.7713	498.27545	497.92947	506.17932	493.57013	502.1134	508.69003	478.32642	492.2230245	12.468025207519531	1968.28	9.291	11.5185546875	0.0	-0.6866666666666666	0.24721853706898342
MVLDTVKNIALGMAKSAGVSVLDNLQCKLNG	436.11304	496.77914	518.0372	509.49445	496.4416	510.92227	497.7229	513.32153	506.8342	473.60266	465.88895	493.1961764	17.73111343383789	3203.81	1.929	8.71484375	0.0	0.20225806451612907	0.14418907799204994
MVRWQRK	524.4324	505.91788	448.74722	477.661	471.77	508.5662	506.44327	509.738	505.09586	504.87848	482.10687	495.0324709	25.32887458801269	1003.23	3.996	12.130859375	0.14285714285714285	-0.6857142857142857	0.7473141261925
MTCAKTGRCRGGTVCSVPVQSTKCIGKCKSICA	493.78284	500.90985	495.20883	496.84238	472.5408	493.43387	506.67926	497.2761	513.6548	474.51508	483.15472	493.4544118	19.34770774841309	3378.1	6.59	9.1728515625	0.0	-0.025151515151515143	0.16761541314234737
MRLTILYP	506.69672	519.66064	514.2887	503.9692	525.9966	517.7171	520.538	493.76666	487.15256	456.9748	368.1995	492.2691345	20.781953811645508	1006.26	1.995	9.7353515625	0.125	0.25875000000000004	0.18399389497982027
MFATLCRI	500.8482	489.47067	480.27176	494.27155	485.99554	497.90637	499.43597	497.2209	525.7147	490.8117	466.9143	493.5328782	23.77997398376465	954.21	1.928	8.759765625	0.125	0.33749999999999997	0.5858789852995518
MMRKL	508.49344	495.51437	517.7678	489.20776	481.307	493.39645	495.63162	508.38525	491.83228	515.98035	409.639	491.5595745	20.08696937561035	677.92	2.996	11.400390625	0.0	-0.32399999999999995	0.9168516879811301
MFNECDRNKDQCRISSCQRKIDMKRCKRCSTCH	494.05072	497.37454	500.24	498.45578	490.08945	483.57748	502.737	502.63553	507.7209	498.50952	460.72958	494.1927727	24.401206970214844	4024.69	5.691	8.7294921875	0.030303030303030304	-0.5809090909090908	0.10868326875151253
MSCEKTGGACRTVKGTRKLYGNCRCGKVTN	469.66492	506.14935	507.92786	490.95868	454.1206	498.6816	506.22766	493.70435	514.2003	501.6221	505.1313	495.3080655	19.941017150878903	3222.78	6.725	10.03125	0.03333333333333333	-0.26	0.09558210858968524
MWLRDIWDWVREIVSWLT	479.6299	489.59412	492.44943	483.7049	516.91064	502.32825	502.4574	486.47253	492.82028	491.9733	473.27298	491.9648845	25.19035530090332	2404.79	-0.002	4.1787109375	0.2222222222222222	0.18388888888888888	0.650794750981405
MLAVIVVIRV	510.2883	489.84103	466.23944	485.74023	513.77435	509.0119	509.20972	516.26636	511.1413	495.2884	403.46112	491.8420136	16.436908721923828	1112.47	1.996	10.7421875	0.0	0.7060000000000001	0.23710577398728994
SGFMH	492.04047	494.63205	448.1001	486.8547	487.82147	489.66205	488.79562	484.83167	514.04517	506.23608	508.25232	491.0247	31.354551315307617	577.65	1.095	7.7109375	0.2	0.34800000000000003	0.31358337661488755
MTYYNNGVSCPKKVSWDWVKSAVKGAIGNAGNALTGGIAG	512.6046	493.14972	510.6096	486.83856	510.14246	494.9566	497.3844	491.48483	493.6173	466.01248	468.44537	493.2041745	17.27310562133789	4086.62	3.926	9.8603515625	0.1	0.18224999999999997	0.1829238395393736
MLCERRSHTFSGVCGNHANCATNCRTWEGFGHGSCHSRVR	482.4949	487.54068	491.2314	492.9579	502.12982	495.13123	496.71417	493.5376	511.27298	513.3586	476.74835	494.8288755	20.570024490356445	4465.97	4.056	8.29638671875	0.075	-0.16374999999999998	0.06895301160193953
ACGQDSNCKSHCVAHAKCGRVGFFCTASYSKCRCYK	486.45148	503.82117	481.70953	491.1583	486.34073	489.75095	507.34076	491.55554	511.42523	507.9988	462.08145	492.6939945	20.654369354248047	3920.52	5.719	8.484619140625	0.1111111111111111	-0.11194444444444446	0.029201705823781215
MSITCSCVKGATGIKCNIHCSHNLMTCMPNHGSCVCI	486.3679	496.2296	494.6728	486.44876	500.28156	498.58673	501.62543	500.84274	512.137	504.54846	442.026	493.0697255	19.7678337097168	3898.7	2.819	7.751708984375	0.0	0.20594594594594598	0.18281144245371742
MQCPKEDGDCLRGKTCLRLLNNKYPIIQNCFC	464.36914	501.595	483.01672	492.84988	495.7419	497.73074	501.11066	500.10028	509.98343	487.81644	470.07043	491.3076927	21.43223571777344	3718.41	2.659	7.9462890625	0.0625	-0.130625	0.11147044575445704
MDKVIWSTDCPKHKNKSPKRCKCWYTKCKRDH	477.7048	506.37842	496.08804	488.77536	507.9858	499.30423	509.15088	512.37085	496.58914	503.22705	436.76398	494.0307773	27.536073684692383	3951.66	7.922	10.096923828125	0.09375	-0.47875	0.16033904929344212
MKCTNIPRTKLGSCPNDNSCDNNCTVVELKINGLCRSL	488.54068	484.33035	490.817	479.72787	506.42426	483.95963	485.56247	488.2933	514.9361	499.50537	481.40982	491.2278955	19.51484489440918	4155.81	2.66	7.948974609375	0.0	-0.12421052631578944	0.10852641841842332
ATCESSSGTSDGACARDADCATVCKREGFSGGFRSGVCDQ	511.337	493.14935	478.88086	481.66342	478.2028	489.00278	484.83554	486.9617	512.40765	506.40994	484.0276	491.5344218	15.960756301879885	3993.26	-1.337	4.17529296875	0.05	-0.10325	0.08534559911723902
MHGASELYRRVVWGQSHRPPAGPCHRWYSPYHGPSGVADV	511.83728	501.78668	477.04642	503.2736	507.11896	497.26984	487.7181	473.75308	494.04547	501.4716	484.68134	494.54567	19.393388748168945	4502.0	3.323	9.4208984375	0.125	-0.028000000000000014	0.09885021976201729
MFERLY	503.41248	519.2576	515.6773	525.9231	507.37277	519.09985	516.6483	487.23322	469.69418	497.1842	344.20593	491.4280845	22.411075592041016	858.02	0.996	6.75	0.3333333333333333	-0.006666666666666672	0.7507150445362041
MKCRSKNEYMFPLSSPSKTGIAYCARVEKCEITKGCIWEN	469.04977	489.89178	485.47415	483.8696	502.20117	483.28256	492.5248	490.96057	510.05704	514.6304	483.1257	491.3697764	22.275691986083984	4603.38	3.729	8.5068359375	0.1	-0.10074999999999996	0.13087086184409946
MTWVPFIWPF	526.8624	505.04053	514.65643	501.90533	515.82983	498.5962	503.97495	506.57086	512.1985	452.2699	414.72302	495.69345	26.29420661926269	1323.6	0.996	6.0	0.4	0.735	0.23493997489049923
GIGIGSCVSNCNSYVPPAGGKCKPNNYQGGVCKPFGVGCC	519.97675	469.67148	485.25165	500.3672	475.7264	502.01282	499.87656	495.0177	501.66962	505.7845	478.8902	494.0222618	16.28573226928711	3936.54	3.588	8.11669921875	0.075	0.17675000000000002	0.05332917211516238
MCPISICDSDCRHYIRPVTPVISGRCQGPTC	496.16653	485.0941	502.41934	492.48816	499.01154	485.7949	493.02048	489.18625	518.7303	499.57297	468.31076	493.6177573	23.157081604003903	3409.0	1.757	7.544921875	0.03225806451612903	0.012903225806451615	0.21813067639730624
MYTNIPNKMYLSDSEPLQLMEMDVKELLQELVNGGKKNEN	467.67435	500.27518	506.36014	487.56558	495.50577	496.1176	492.8103	498.63187	468.7788	486.43854	502.39966	491.1416173	19.05058479309082	4658.32	-1.999	4.1611328125	0.05	-0.07574999999999996	0.2872178889379317
MSHHEYHRRHESYHGHSKHSHEHSEEYYHGRSRSYYY	484.37344	508.02823	495.6128	498.27173	488.9451	510.78485	509.3351	497.78632	449.85785	514.4853	481.22025	494.4273609	15.031254768371582	4784.96	1.985	8.025390625	0.1891891891891892	-0.46054054054054044	0.09394111073067357
MNVKNPIAECKKNCFTDIECKNNCVQLKCRCWSKAKCCQP	456.6757	506.453	496.21228	487.14395	521.7505	476.56824	496.8433	503.32263	509.626	516.99994	452.58453	493.1072791	21.518842697143555	4623.53	5.457	8.33544921875	0.05	-0.2165	0.1687483236424261
MGGNYGNGGGIIGGCVGGLVGGLLGGVIGGIGGCVGGAIS	506.10864	435.94205	513.2343	500.23767	475.86734	506.1634	507.63464	504.89706	500.3814	516.19916	472.15802	494.4385164	8.342424392700195	3347.86	0.86	5.0	0.025	0.6164999999999999	0.13537104624949697
MSPLPRHSKQCSRAMHFPPFHSPHVCMRGKVDCVK	470.23694	501.89087	484.84027	492.9912	501.27542	492.81088	493.9448	492.55807	507.7914	513.0224	467.24707	492.6008473	22.874719619750977	4032.8	6.188	10.3984375	0.05714285714285714	-0.13657142857142857	0.26434518905644006
MTWKQYI	509.327	500.83954	496.51974	495.13297	504.005	509.3622	511.27557	509.4614	505.5966	479.4261	412.37567	493.9383445	30.26430320739746	969.16	1.995	9.650390625	0.2857142857142857	0.10142857142857141	0.35584214462033137
MISTE	506.32574	501.27914	464.56287	498.58118	488.8419	497.4914	503.17673	494.20468	502.39197	488.8095	499.13434	494.9817682	27.328197479248047	579.66	-0.003	3.150390625	0.0	0.21400000000000002	0.20165279575141767
MCMEHDVFCNCVYQKLCPFMFSFFLGCIEKLCQLKCRIGE	474.81754	493.09357	502.2205	493.409	508.4253	495.97562	504.0442	498.67883	512.93475	495.27896	452.49786	493.7614664	22.76552391052246	4758.79	0.625	6.6337890625	0.15	0.18775000000000003	0.18500641801780632
MGGGGGGGSGGGGGCGGGGCGGCGGGGGCGCGGGCGGGGG	527.04175	454.628	506.01953	505.12067	450.32568	498.51505	498.6526	497.87213	491.2166	496.32782	492.6051	492.5749936	3.203176259994507	2680.81	0.591	4.75	0.0	0.43899999999999995	0.025236923282682143
MLFKDLAKNAGKTALVAGLTVLEAAVCKISQ	452.7153	500.55988	502.12778	505.06494	497.53217	498.87238	497.8824	503.53546	503.22626	461.58514	505.155	493.4778827	17.34519386291504	3204.85	2.929	9.6728515625	0.03225806451612903	0.2406451612903226	0.19448963385096368
MSDPRNPGIARGRPTCSIPCIGRKGCCRA	457.5985	497.07578	482.41226	494.09042	490.08307	499.87686	494.49078	503.1948	508.61227	483.73264	502.5742	492.1583255	18.69269371032715	3073.63	5.726	10.0361328125	0.0	-0.22241379310344828	0.2152987347726422
MTNEVSLLEESIRKSKEALEKYKQMVQSLDNLN	487.84167	502.04517	517.8041	499.90845	406.56238	488.1858	496.16003	500.6771	507.71457	482.14386	515.28296	491.3023718	14.51190185546875	3869.39	0.002	4.7958984375	0.030303030303030304	-0.2015151515151515	0.36493550611009457
MILSKLDPEKIEQIF	443.98004	491.90372	504.48477	521.5749	470.32965	506.06226	511.97757	512.235	486.42023	456.43262	511.8836	492.4803964	16.2973575592041	1804.16	-0.001	4.3271484375	0.06666666666666667	0.12999999999999998	0.21824412267597693
QRAGSSQAQSSPRRHP	486.6634	495.2271	482.73053	485.28162	482.58267	493.35394	495.0089	498.25674	505.40436	505.05685	497.48474	493.3682591	15.522931098937988	1749.85	4.095	12.4013671875	0.0	-0.575625	0.3050548813983376
MLPTILGAAVGALPNIVCKITK	477.42487	506.98257	519.55475	499.22238	499.08286	507.78088	506.77167	501.9196	499.56598	462.2986	454.15628	494.0691309	18.09306907653809	2223.79	2.928	9.859375	0.0	0.44590909090909087	0.3883974114100425
MPTYRPPRTNWFLENRPNSINVDISLIPR	469.7494	504.1802	502.8706	497.6885	504.1507	496.0625	486.88025	484.81	489.5885	484.9572	494.01486	492.2684282	22.03353309631348	3497.99	2.997	10.814453125	0.10344827586206896	-0.14517241379310342	0.18027574700534113
MNKACPQDGACVNHCLTHIGRYGYCGKGFCSHKGATCVRG	508.2288	500.0966	457.21072	497.09283	504.71545	501.45602	502.24445	508.45227	499.40607	500.50092	440.0735	492.6797845	24.96796607971192	4244.9	4.885	8.3974609375	0.075	-0.003750000000000009	0.2651310599680271
GCDNNGACVFDCQTRSRRCGFGNISNKCVSVFNCTR	496.7738	494.4109	492.08063	487.11746	490.029	486.52792	497.9727	489.9373	517.91724	500.22174	461.35806	492.2133409	19.569021224975582	3933.41	3.591	8.123779296875	0.08333333333333333	-0.16972222222222222	0.2141668351176494
MLLWLLLL	463.0042	511.96652	522.748	516.1052	516.90125	503.99905	501.86505	474.7791	501.76935	489.93213	400.3678	491.2216045	12.28801155090332	1014.37	0.996	6.0	0.125	1.00625	0.03965971883478774
MPNTHPKLF	521.8819	508.33704	501.09277	500.99707	488.53534	505.29315	497.6719	517.1291	513.1892	499.08624	375.2131	493.4933464	25.762414932250977	1084.3	2.094	10.025390625	0.1111111111111111	0.049999999999999996	0.4167352189891768
KVCGPLGVTCAPDINCLKNGADCPKLKPIKCKNNKTCV	467.86768	504.915	486.7416	496.5078	503.88336	499.27975	510.72626	501.11346	507.71616	513.7249	436.67755	493.5594109	16.492473602294922	3987.84	5.59	8.71728515625	0.0	-0.03210526315789472	0.10157688370498237
MKKKNC	504.123	477.99777	461.44696	482.72424	497.71298	485.74603	489.44495	502.58432	509.49835	510.17264	497.047	492.5907491	28.31256866455078	750.98	3.928	10.4248046875	0.0	-0.725	0.12343513287033742
MWRPA	502.60147	503.1482	458.9047	486.866	500.44876	499.6148	497.4156	489.68665	513.5161	478.139	494.28195	493.1475664	22.972063064575195	659.8	1.996	10.7421875	0.2	-0.061999999999999965	0.7807792743724433
MNRLKTVEWGPK	509.53375	501.67615	500.51785	498.80243	472.51508	509.57867	506.10358	512.3506	495.2221	504.66898	437.50308	495.3156609	22.61403083801269	1458.73	2.997	10.6796875	0.08333333333333333	-0.235	0.20248751681874663
MFKRWILKQ	476.69797	503.65872	490.06708	477.8512	517.48303	506.79752	502.9179	503.39966	503.38318	505.70508	436.24274	493.1094618	25.37410545349121	1249.57	3.995	11.572265625	0.2222222222222222	-0.13333333333333336	0.49569425138103745
MTCQLSSSLGWTCLSVTSNCHAECETLGFRGGKCVTYQLC	480.4113	494.57935	485.78162	504.99075	495.63074	507.96396	483.33118	495.26865	511.22214	502.7937	460.9567	492.9936445	20.186208724975582	4318.96	0.691	6.666015625	0.075	0.1345	0.15824342009244144
MLCERASKTWSGNCGNTKHCDNQCKSWEGAKHGACHRRSG	495.8998	496.44922	476.06363	490.346	505.4659	483.6373	489.46518	479.97168	503.78195	517.5677	486.46207	493.1918573	19.168678283691406	4435.94	4.957	8.646728515625	0.05	-0.30050000000000004	0.06986553897729869
MWRNLVK	492.9117	515.96643	514.1076	483.74728	528.94226	507.31546	505.28802	502.13007	493.3543	506.31216	363.7503	492.1659618	26.58290100097656	946.17	2.996	11.400390625	0.14285714285714285	-0.1614285714285714	0.8536934349791963
MTAWITEWEELHKLIEESQEQQEKNEQENQLLLS	491.7813	497.64154	495.8366	485.4139	492.33316	487.542	502.53036	505.18127	509.6721	466.01108	479.64102	492.14403	17.861618041992188	4185.55	-5.893	3.851806640625	0.058823529411764705	-0.15147058823529408	0.21588647073593553
ELCVHLKGFQNGNCRDNECADHCRKRELQCNSFTNTRCL	472.848	491.86356	486.48096	503.0042	501.46677	488.11462	488.9031	500.40155	509.87347	503.3305	481.8543	493.4673664	23.22321891784668	4557.11	1.793	7.47119140625	0.05128205128205128	-0.32000000000000006	0.127887363979922
MDCPIVPRCLNNNCSVNKVIDNQCCRDGDFQ	458.91513	507.89603	509.03906	499.8074	505.45755	501.4823	507.90375	502.54517	506.83328	465.94165	477.83688	494.8780182	22.767173767089844	3515.0	-0.34	4.19189453125	0.03225806451612903	-0.15064516129032254	0.21290476697104252
MKPGLATVAGAVLYTICK	492.46036	508.95227	499.314	506.904	500.38077	498.76004	499.72565	507.07904	510.26498	435.68442	465.87546	493.2182718	20.260347366333008	1836.27	2.927	9.609375	0.05555555555555555	0.3794444444444445	0.23384189266158983
SWLRDIWEWICS	496.30432	487.917	489.32855	479.49158	499.1886	505.22568	501.22687	482.26385	488.9114	501.2128	488.025	492.6450591	13.80015468597412	1593.8	-0.07	3.9443359375	0.25	0.17666666666666667	0.6198051005672494
KGKHGHGHGHGKGKNK	484.9632	511.70206	460.32446	506.89157	467.51462	504.38416	511.91083	493.59848	499.57553	503.79065	493.5766	494.3847418	12.772727966308594	1663.86	6.39	11.27880859375	0.0	-0.4375	0.12386844199984606
MVFPQSHPKVAHIAQKFVKDPEASLVSDAN	474.95987	497.28183	489.62692	478.4422	506.25748	488.69437	486.68176	492.9971	509.39337	490.43347	491.84406	491.5102209	18.395732879638672	3291.74	1.195	7.8359375	0.06666666666666667	0.06399999999999999	0.2823472490899789
MQLAICCRHMCYNQ	490.0602	493.30838	498.34927	490.67285	486.2874	499.4627	510.59506	509.0566	493.7322	494.20706	443.93518	491.7879	28.91091537475586	1714.09	1.891	7.828125	0.07142857142857142	0.010714285714285732	0.08798823765789797
MANVQTASTVAAIKASLEQARKIAELI	472.68857	504.2929	522.36365	494.93994	392.90414	497.34375	507.86215	497.54865	511.09048	483.0777	524.832	491.7221755	14.642985343933104	2828.29	1.998	9.833984375	0.0	0.13555555555555554	0.27900159584767364
ETLAREIARKVQR	473.219	495.88055	486.46494	484.07578	489.91302	493.37643	493.6018	501.81714	503.76987	507.15283	496.7439	493.2741145	13.96707248687744	1569.81	2.998	11.11572265625	0.0	-0.5030769230769231	0.8108132065121006
MELKDKSTRGEGS	521.9585	511.26117	512.8333	505.93555	326.2471	518.5368	515.88745	503.67395	495.94937	499.90494	499.68518	491.9884827	18.099374771118164	1437.58	0.999	6.9375	0.0	-0.43	0.23636783151631982
AFTCCSGTGLKNGKNCPTATCVATTTCAYTICKAFQGVTS	482.7962	503.54083	498.15045	497.809	494.40753	489.3043	490.9603	487.88663	516.13446	494.699	473.7318	493.5836818	17.838857650756836	4024.63	3.589	8.11962890625	0.075	0.163	0.23203022336086337
MMATEEKNIDIKQWMDNITMIIEHPLLEQEKWMN	470.23267	488.86826	525.72217	504.57706	478.9408	484.11432	500.7625	514.42456	468.0945	501.40964	483.34387	492.77185	29.732521057128903	4204.9	-2.898	4.15771484375	0.058823529411764705	0.006470588235294156	0.20768594196303983
IKGHP	504.95032	487.25006	456.25693	493.35168	488.37418	493.18237	489.17145	496.15778	518.18304	510.32303	497.8595	494.0963945	21.686567306518555	550.65	2.094	10.025390625	0.0	0.019999999999999973	0.3283953204913677
MHCNKHSNTWVGVCGSDKHCDHQCISGKKFHGQCGWPRRV	522.8401	505.62323	460.70544	498.29883	511.5683	495.9675	503.9545	507.5198	506.0518	510.20154	420.4262	494.8324764	23.50609397888184	4565.19	5.152	8.64892578125	0.075	-0.16299999999999998	0.06249079684664195
MSAEKLFSLGSK	495.04285	487.4336	520.6224	501.70917	398.49896	505.98535	516.57764	500.615	496.75317	498.55573	489.0618	491.89597	17.524877548217773	1297.53	1.997	9.83984375	0.08333333333333333	0.0716666666666667	0.3981511481393489
MHWIYIYNLYSGICSY	505.77014	508.31018	496.75824	496.50867	514.4819	502.723	507.53796	503.45572	482.45126	498.47812	429.1496	495.0567991	23.17993927001953	2026.34	1.024	7.06640625	0.3125	0.43875	0.16354470334753343
MLRREVIW	498.0194	515.83777	496.4423	503.80673	506.8341	520.1288	511.0385	511.27817	497.9198	478.82333	388.6432	493.5247364	24.360143661499023	1102.35	1.997	10.58203125	0.125	-0.08624999999999994	0.3565429721794024
MKTGLYRAAGHQYYVPWHRDE	486.09744	503.56012	513.8165	506.3288	482.1184	504.48062	506.42172	501.68338	487.6654	470.22165	457.46384	492.7143518	23.211406707763672	2578.87	2.193	9.3603515625	0.19047619047619047	-0.14714285714285713	0.0633790365144876
MDGPNCQQNVGYCCHRIRCGGRTFCGGICKPLKICG	518.11884	494.81955	477.79968	497.66644	496.28482	495.7055	502.22174	504.79208	498.68408	499.1314	416.3242	491.0498482	22.005231857299805	3889.62	4.621	8.243896484375	0.05555555555555555	-0.02722222222222226	0.3188348973670039
MGIAGAGSCYNGLYGNKCKSQAKVCVWQSSVNGTCASISN	502.28665	487.72705	515.2179	495.19498	473.2782	498.7471	494.53094	484.7829	506.2325	492.19873	496.7415	495.1762227	20.77644157409668	4058.59	3.723	8.5126953125	0.075	0.131	0.07061833169508897
MRRVI	477.08435	511.4331	489.17236	481.17496	497.50043	504.80115	508.96475	521.86786	511.97284	522.1361	393.7873	492.7177455	21.41401100158692	673.87	2.996	12.1015625	0.0	-0.3719999999999999	1.0623526029724686
MLCEKASKTWSGNCGNTKHCDNQCRNWEGAKHGACHKRR	486.94885	496.99695	475.63342	484.65692	502.99246	483.83157	494.24118	483.48795	501.2348	507.51285	488.00214	491.4126445	20.75871467590332	4447.01	5.957	9.10986328125	0.05128205128205128	-0.36974358974358973	0.09494833203033713
MYLINGGGTCKSAKPYVQCHKTQAYGNSVGIWWATAGAGI	478.26245	495.55948	499.94846	488.36777	501.48715	506.84106	510.27472	507.79977	510.21365	486.86566	427.12708	492.0679318	20.72782516479492	4203.8	3.957	9.37158203125	0.125	0.22574999999999998	0.024390241132797953
KELDRYLEQYLK	460.1827	492.51074	537.8753	509.33997	477.7962	508.3569	501.49103	511.43628	499.32022	496.40735	440.17252	494.0808373	15.298453330993652	1597.81	0.997	6.875	0.16666666666666666	-0.4091666666666667	0.7704352086795537
GICVDGSCVDGPCVSHIFGCIRGKKKV	493.01892	493.99017	467.83502	499.75842	482.42038	493.26773	494.77063	497.64465	512.5639	507.4896	475.80667	492.5969173	18.67319297790528	2778.31	2.825	8.117431640625	0.037037037037037035	0.14518518518518517	0.1692347849028031
MPDLEQAKSESKSIIPSGIQEEINKLNSW	470.99042	487.6877	522.0333	483.15015	477.10104	499.4267	498.8018	489.46167	488.87213	504.92694	506.0034	493.4959318	18.041677474975582	3272.65	-0.999	4.2509765625	0.034482758620689655	-0.06655172413793106	0.24581327592490146
MQQWDREITQLISLIQNSQEEQNKQELELEKLESWLWNWF	458.0672	484.66602	491.42496	472.89844	487.84952	481.8666	499.7115	496.9909	501.18573	504.8542	521.40515	490.9927473	21.049331665039062	5092.62	-3.994	3.874267578125	0.125	-0.1145	0.3411070608087853
MVLNASLKQILDLDAKI	441.29736	514.37756	515.93933	500.85776	492.4585	510.85406	508.26428	512.2705	503.63412	474.344	467.71356	494.7282755	16.676719665527344	1885.28	0.996	6.6875	0.0	0.21000000000000002	0.3537989145938662
MGVAIETAIRTAARQVTEALGE	526.4641	511.82254	495.29016	503.251	388.38242	513.88354	513.6864	507.84753	504.7371	482.77274	476.6631	493.1636936	14.333539009094238	2287.59	0.0	4.4541015625	0.0	0.11727272727272728	0.4522478961181608
MMKTGALFCLIDQSAQKR	479.27893	509.71942	500.18604	499.79648	498.62006	499.8348	498.51434	494.529	512.46906	441.54205	498.3739	493.8967345	21.22760963439941	2041.47	2.928	9.853515625	0.05555555555555555	-0.013333333333333345	0.18105523897620637
MNSTPVAQRQLLSGIEQQQNQLQATILAVQHLIK	466.86713	509.81097	509.77747	485.90814	489.25885	497.21216	479.2941	493.96848	517.37463	472.61563	502.2481	493.1214236	16.201271057128906	3800.36	2.096	10.013671875	0.0	0.030588235294117687	0.30669572756287683
MYCINSPESEEYRSFCDSFCVESGYRRDGCLNGLCICRPP	488.61905	482.2628	485.80444	488.36087	495.06702	495.27322	493.8333	493.7589	516.8607	508.08276	487.30283	494.1114445	20.066377639770508	4601.17	-1.405	4.32470703125	0.125	-0.09400000000000001	0.1833846106366453
MQGNGTQACQMIGRYCYIPGIGYAPQCSPNTCTIGKCCKQ	507.3267	495.71887	488.3046	503.97653	497.40863	497.07053	496.44748	496.54535	514.9253	505.3679	428.6117	493.7912355	20.78775787353516	4289.01	3.588	8.114501953125	0.075	0.056000000000000015	0.17800841370714796
ALGSGEVLTAGEQGLAEYLAVAGE	429.9313	504.10013	490.09903	494.6023	493.2451	514.891	517.33716	499.66373	489.78717	504.0753	506.89905	494.9664791	12.72936725616455	2305.5	-2.999	2.81640625	0.041666666666666664	0.3466666666666667	0.19220794500931027
MDCRNHRHCESLDRCPGGVDLYCLNFKCRKPGERCK	468.98724	498.27094	487.40286	492.36255	503.9381	495.09534	499.3584	496.9234	506.22406	493.40076	477.03653	492.63638	20.5600814819336	4240.91	3.791	8.1240234375	0.05555555555555555	-0.38333333333333336	0.1066826789592656
MVPIPPLKPPVLGA	468.4693	503.18866	501.19946	500.8971	508.04913	509.4865	510.52795	460.0925	490.8712	466.44165	532.77765	495.6364636	17.074581146240234	1428.83	1.996	10.025390625	0.0	0.47428571428571437	0.08200740883935353
MFRCCEIQ	493.75238	516.9804	510.36792	504.34628	498.06018	503.1416	500.5112	499.25922	501.8968	455.02777	461.71338	495.0051936	32.1082763671875	1029.26	0.862	5.984375	0.125	-0.03375000000000002	0.28618065266585213
MIHCLPLCVIYPPVVGVITGRSCNKRKYC	451.89734	504.93732	482.16864	497.39487	508.49454	497.00952	508.53558	496.88168	509.09644	520.72516	443.246	492.7624627	22.016231536865234	3264.04	4.822	9.0009765625	0.06896551724137931	0.17344827586206898	0.05284991882070024
MSAEQCNTVRAHRTCYNRCISTCNVWEKRNGGSCRDFRIP	490.89532	494.6255	496.31647	495.64993	499.66962	490.90375	491.4598	496.04343	506.0784	497.54718	461.8962	492.8259636	22.0546932220459	4664.26	4.759	8.64208984375	0.075	-0.3065	0.2032310285800314
MTCDQHSFTGQNGHARVLACAKHGRKGGTCGGKRNCTCFW	497.19885	496.15286	491.43915	513.4011	493.80283	501.8372	501.61694	506.55585	508.6767	492.97726	438.25977	494.7198645	21.433727264404297	4325.91	5.954	9.1416015625	0.075	-0.1255	0.1846101502540153
MASAVSVAKQAVQSLVNSQNNVVSAVNSQINAV	472.82092	507.44638	489.42163	491.06445	473.351	512.03253	509.1818	497.74957	504.9395	439.4435	508.92334	491.4886018	12.520691871643066	3328.72	1.996	10.025390625	0.0	0.1751515151515152	0.36677551659625307
MERDPKVKLRGLDDLCEDLSLYIMKKFFFAVYSQSQ	431.98267	496.32523	494.94882	496.59686	497.22992	506.4842	499.2113	505.47244	509.84192	466.9595	533.1862	494.3853691	19.906147003173828	4315.01	0.931	6.3984375	0.1388888888888889	-0.06416666666666666	0.24129707631882916
MTRIEQLLSAVANQQQSLEKAIAQ	505.8743	512.0999	494.5803	499.91345	423.31668	506.0073	506.55634	494.73337	510.64047	449.42813	515.6543	492.6185945	15.42827033996582	2671.04	0.998	6.875	0.0	-0.024999999999999984	0.4064848549270799
MQLEATIAAILALQRALQEQQKAIEAL	480.57907	507.88428	532.9327	512.115	443.1906	498.40237	505.6539	509.8881	517.75446	414.1923	512.6695	494.1147527	12.364665031433104	2965.47	-0.0	4.4541015625	0.0	0.15407407407407409	0.2680837817568915
MSQAQAASGQAASQAVN	520.2878	509.60562	509.1904	498.8938	374.29922	509.72827	515.0727	503.44116	499.61945	494.99515	518.2232	495.7597064	13.158524513244627	1619.72	0.996	6.0	0.0	0.07176470588235294	0.253383929922566
MYYGNGYYCGKKSPWCDWGKAVWQIANNAAKTLNGGGVSG	495.25888	502.075	492.44235	494.61313	507.287	508.17902	505.2763	497.17276	487.22366	474.80194	451.91116	492.3855636	19.84798812866211	4316.83	3.857	9.284423828125	0.175	0.11375000000000002	0.2341867233635127
MITISFPECTKWDCFKKLYKYDAIIKCICVKN	447.79587	507.44858	513.2342	497.55286	523.0589	501.54886	504.00696	500.146	502.52985	489.0662	450.76892	494.2870182	22.474470138549805	3846.68	3.725	8.50390625	0.15625	0.08968749999999998	0.06961851541725848
MLCEKASKTWTGNCGNTKHCDDQCKSWEGAKHGACHKRGG	494.1444	502.2372	482.35706	494.38535	501.4859	486.43768	497.99902	482.00058	504.33035	509.8849	497.41782	495.6982055	18.26185607910156	4364.9	3.957	8.28662109375	0.05	-0.23375000000000004	0.04804973848689305
MGYGGGCWSGYCNSWGVCAIAGALAAGVGAIGGVVSGLIG	505.10248	454.58215	507.0251	504.2624	482.74026	491.82233	502.77625	495.54877	504.29367	503.74838	458.15796	491.8236136	13.612800598144531	3663.2	0.792	4.875	0.1	0.57725	0.07398249569704599
MRSVWKAASTTFSESLVR	459.9645	512.50824	491.07468	477.29486	479.30206	511.88086	514.7342	492.2983	504.9645	507.4826	469.4277	492.8120455	18.955678939819336	2056.35	2.997	11.2216796875	0.1111111111111111	-0.048333333333333325	0.3023720802394353
MSSLVHLVLKVA	500.39993	499.22284	499.126	495.01556	504.59558	506.96985	512.8886	490.3344	502.09497	477.7474	448.2246	494.2381573	18.83854866027832	1296.62	2.094	10.025390625	0.0	0.46666666666666673	0.479629514256349
MTILISLELEASQQQEKEELELQELLSKSWNWT	495.4972	495.07962	507.11197	497.55078	460.06592	489.43948	506.07132	501.0415	509.13293	481.48636	506.9289	495.4005436	17.881818771362305	3948.42	-3.995	3.75927734375	0.06060606060606061	0.006060606060606114	0.19120530054769969
FRQF	474.79495	504.88663	463.29926	508.18085	501.7178	497.2945	501.7627	500.84778	508.85776	508.92563	442.2597	492.0752327	21.256811141967773	596.68	1.996	10.7421875	0.5	-0.2375	1.104133010116885
MQVGTARAELAAPWESLALDYQRKRLFESLRADQLIVPCG	469.99	497.7241	499.4408	498.3156	495.81122	495.03082	494.97745	485.33957	498.5686	488.53226	520.99225	494.9747882	18.19761848449707	4504.16	0.933	6.421875	0.075	-0.003999999999999959	0.11348269797036778
MRVRINCDRNCGKCLSWVSRKQERVRCGHWRTATG	469.9339	506.35046	467.3065	479.41632	506.85992	495.66046	498.17685	494.63025	499.6365	506.88245	477.98553	491.1671945	23.375118255615234	4163.83	7.826	11.068359375	0.05714285714285714	-0.4037142857142857	0.3133121960797185
GILSGIGGVGKDILCGLSG	494.6175	470.9088	502.48874	484.23087	497.07147	501.5134	502.08994	494.92773	472.56146	518.0686	489.67178	493.4682082	15.145429611206056	1716.02	0.929	5.90625	0.0	0.49947368421052635	0.3629564575118727
MIREPMAWLPLDRYA	466.24298	507.31174	511.67532	518.26294	504.67062	507.87247	506.0749	511.02167	472.4616	430.7957	493.37128	493.6146564	22.49247169494629	1862.22	0.997	6.8125	0.13333333333333333	0.05266666666666671	0.22708955112541832
MSKCLSSFRGNNNVCALCCISEGFRPGYCGGSIKCSCQGR	486.63138	496.32596	488.09708	493.2586	506.07935	488.55847	491.87585	494.80124	516.30457	503.586	473.32877	494.4406609	20.19089698791504	4237.92	4.523	8.242431640625	0.075	-0.01150000000000001	0.08045513928145949
MRWPHWKAEH	535.8346	512.52856	446.8602	464.61218	507.16595	514.697	517.0098	512.73804	503.33017	495.7379	428.67227	494.4715155	29.804277420043945	1377.58	2.195	10.013671875	0.2	-0.25399999999999995	0.24569518010113583
MNSTLTHPLQQIQLLQNAIAHRN	497.66132	488.65976	493.41852	488.0403	503.94806	499.20526	497.41473	499.7071	517.9418	496.1378	461.18533	494.8472709	19.510643005371094	2642.01	2.193	10.7421875	0.0	-0.005217391304347801	0.21562690208656485
MDCDNLKARGGCNTYLCCAGKPKVTCTAYGACGFFGTQC	520.95746	510.86414	487.67065	495.21695	512.673	500.17474	500.02914	511.0654	497.78134	462.33325	443.6017	494.7607064	20.383989334106445	4072.73	2.522	7.731689453125	0.10256410256410256	0.0758974358974359	0.03538162206201877
MMVQRIK	512.7361	517.3385	488.81216	491.35938	476.38788	514.12195	510.94913	513.08936	496.4434	495.78885	427.9109	494.9943282	24.981969833374023	905.18	2.996	11.400390625	0.0	-0.15285714285714289	0.5057914733968081
MLEQIEKNIQEVMELLQNGALESNIVMFYRDFMDSII	475.0394	502.6905	516.5555	501.76678	471.9903	491.61447	501.81366	494.52557	471.203	506.342	482.63953	492.3800645	20.15228843688965	4406.09	-3.997	3.618896484375	0.08108108108108109	0.13972972972972977	0.1298238666287154
AEAV	501.92844	491.29086	484.6073	492.06897	496.7946	492.03143	488.99103	492.12778	516.67474	482.36774	500.256	494.4671718	12.954353332519531	388.42	-0.003	3.150390625	0.0	0.4	0.5060636645408306
MFGALLLALLLGAL	520.40015	508.78656	532.2306	483.88806	500.4624	499.02106	512.41144	470.88425	475.02704	439.7714	474.57666	492.4963291	9.881121635437012	1415.83	0.996	6.0	0.07142857142857142	0.8828571428571428	0.09385384488052813
LLKPAVVVVKK	480.38013	497.1813	496.27393	514.11597	514.99664	507.46494	503.1723	497.40643	515.65656	464.99805	448.2228	494.53355	15.97592544555664	1193.57	3.995	10.98681640625	0.0	0.2581818181818182	0.49852662696762606
MVCVASSNLGNTCPLVNPIRCMTCRLGKQSGGCLNAHATC	494.37973	489.7403	477.82544	490.2021	496.4397	496.55334	504.3528	504.66077	511.23013	511.44208	455.24637	493.8247964	20.48261260986328	4124.89	3.689	8.126220703125	0.0	0.1145	0.2079813150424366
MNQANSELEKYKEAIRDLNEAVISLNKSLIALN	454.38446	515.2763	499.76895	495.78134	440.1377	496.9843	492.5856	512.8223	510.43237	512.0981	502.28192	493.8684855	13.63672161102295	3733.22	0.001	4.68603515625	0.030303030303030304	-0.05969696969696971	0.3664876572044826
MSNKSPSHPCTKDCKHSEFSGPGSCICINNKTCRRCH	491.5927	506.7571	475.37747	493.26974	503.75192	490.58322	500.62125	503.90387	508.57928	516.15155	457.8041	495.3083818	22.43273162841797	4094.68	4.888	8.4072265625	0.02702702702702703	-0.26108108108108113	0.09091943213233866
RRIVSRI	492.80386	498.3358	453.98346	437.7492	506.4742	504.07336	498.32513	528.97107	521.0546	503.0278	463.17728	491.63416	16.123798370361328	899.09	3.996	12.4013671875	0.0	-0.5399999999999999	1.0071868263077597
MNLENLQEQQEQNELQLLLDKWAWLW	460.76855	485.32806	526.2852	510.63043	428.25714	497.444	505.6288	508.59253	509.82892	492.66714	491.1515	492.41657	22.08088493347168	3313.7	-2.998	3.46435546875	0.11538461538461539	-0.02153846153846149	0.13530864404660797
MTCREKSRVFKGPCGSHGLCPSVRLRPGTCYGNNDNVCCN	497.08792	488.66495	478.763	490.6167	498.78903	485.52255	487.05603	489.4386	514.12506	496.98376	488.0406	492.2807455	20.951488494873047	4361.02	4.69	8.40185546875	0.05	-0.16749999999999998	0.11821541790792234
MCSHRGSREKNRIRVLSHT	465.78854	490.3391	490.86322	494.8932	484.78552	499.40863	511.8879	509.3261	508.63525	518.647	461.7283	494.2093418	22.17289352416992	2267.6	5.127	11.67626953125	0.0	-0.4947368421052632	0.19844904494304524
MIGAFLHVAGAFIKSVLHDLN	502.48477	504.17474	504.2208	513.06335	508.97668	499.997	505.97293	497.8617	499.63992	478.8389	399.74414	492.2704482	19.742582321166992	2253.67	1.194	7.8515625	0.09523809523809523	0.4761904761904761	0.387770797802833
CNFVW	478.597	506.06656	492.24512	499.03345	504.003	497.12567	496.71167	489.2279	514.6865	508.69473	453.93814	494.5754309	33.6774787902832	667.78	0.928	5.125	0.4	0.524	0.33544998317465835
MVKEKNNGDSCNCQKLDKEIKLVEAELDLLKQALDNIGKE	468.58575	508.9663	483.78555	487.24295	472.4007	485.61554	485.42172	493.4953	512.51776	506.44647	510.4953	492.2703036	15.282464027404783	4518.17	-1.132	4.5302734375	0.0	-0.19449999999999998	0.33699157629309967
MYRGLW	495.03003	526.26917	479.47595	494.7379	519.3731	509.35876	492.0868	479.13937	493.149	495.2956	432.8935	492.4371982	26.448915481567383	824.99	1.995	9.7353515625	0.3333333333333333	0.13166666666666668	0.6519390260581408
MVSSMLGKLAKMVVAHLGPFMSE	467.3679	496.82147	500.81396	493.1206	507.52307	493.2026	511.37057	502.28055	505.87375	511.54468	444.26785	494.017	20.54375648498535	2464.05	2.096	9.83984375	0.043478260869565216	0.34782608695652184	0.3224490511813402
MYNW	523.56	514.8903	473.9566	489.09055	526.1378	508.33362	495.18045	506.7039	475.26312	500.16095	421.56433	494.0765109	35.81844711303711	612.7	0.995	6.0	0.5	0.2325	0.43549928281741407
MGEDNPINLTAKVDELDSLDEGAKLYLR	471.10187	493.04376	510.20508	503.48868	469.9451	498.55127	504.92825	500.16064	491.17377	476.97394	505.022	493.1449418	18.17415237426757	3120.45	-2.999	3.770751953125	0.03571428571428571	-0.06749999999999998	0.1787535602650059
MKLIGSCSFGAWNYTSNCAYECRRREYKGGYCVSFNAFTC	490.62405	498.81857	482.67426	485.52087	496.4243	488.17908	501.42236	496.0476	505.16986	502.91724	460.46634	491.6604118	20.071155548095703	4588.2	3.657	8.266845703125	0.2	-0.005500000000000005	0.1715684797651102
MKLGYVTWNCPLDLDDSNATEIQALQKQEINYAKQLLNVT	455.13037	488.49408	500.1623	493.38586	504.60947	481.86905	489.17996	496.8878	505.6388	477.8545	519.24097	492.0411964	18.91803550720215	4583.17	-1.07	4.07568359375	0.075	0.01975000000000001	0.25898702757421965
MARPILTCRCLPDEYRLCTYCVQDRRCFA	456.385	485.06342	498.97632	501.78516	491.04547	490.4271	497.474	496.12976	507.41718	486.45062	488.15256	490.8460536	22.67244338989257	3497.15	2.659	7.94580078125	0.10344827586206896	-0.1689655172413793	0.0814596310523893
CAETCWGGGHCGRECFTLEHRKTTSKCQFHCWL	474.4864	510.9926	465.7728	496.46545	498.50726	498.24716	504.41074	500.25177	505.0305	518.9219	440.8676	492.1776527	21.922283172607425	3816.34	1.891	7.48681640625	0.12121212121212122	-0.06515151515151514	0.138441214892092
MDSVVAKCNEALTLIIEKKSNLTVDEIKALIENVKQEVD	465.82184	502.3993	516.81866	513.30927	498.5324	499.40445	500.99115	500.19818	505.3031	429.73126	495.66132	493.4700845	13.743122100830078	4345.01	-2.064	4.223876953125	0.0	0.018974358974358937	0.3034731946749402
MRGTWQICKDFKAPIPNNNGSYIQQCLPKNNEKPSCEGIV	479.0783	503.02585	489.96484	483.14047	497.45245	489.54373	490.98526	494.627	517.85565	513.2499	470.265	493.5625864	21.420551300048828	4523.18	2.795	8.36181640625	0.075	-0.09050000000000002	0.10459882251043066
MTRNIHGNHYGGTIYYPV	477.13022	503.39597	505.56363	500.2742	480.31894	505.65704	499.43542	511.2136	489.90616	502.3603	442.1944	492.4954436	22.35506820678711	2093.33	2.191	9.392578125	0.16666666666666666	0.10666666666666662	0.12734415902031568
MYYYGGVHCGKHGCTVDWGTAITNIGNNAAANWANGGNA	499.66504	493.72473	499.22894	493.12457	507.477	506.16187	517.515	511.785	501.8589	486.8582	387.01584	491.3104627	18.266027450561523	4030.37	1.056	7.0791015625	0.1282051282051282	0.20897435897435893	0.12947324463536405
MMGTWLSALGCIYHNLFAAGFLHSHCGKHPGSACCNVWQI	512.4528	498.68893	505.1232	502.56253	515.01514	495.8857	490.61856	506.75177	508.94598	489.23383	376.3332	491.0556036	23.13879776000977	4363.1	2.12	7.697265625	0.125	0.34800000000000003	0.19316262445569407
MIKKSEKFIDKLD	492.17126	507.12967	501.62473	498.8057	440.1549	503.75366	510.3606	518.2011	486.2874	490.14807	469.8189	492.5869082	16.92613983154297	1594.92	1.997	9.650390625	0.07692307692307693	-0.22923076923076918	0.6348758371907779
MLGGLAKVAANVVPSVVCSITK	468.60437	489.68552	507.34882	490.07306	496.03787	501.95862	506.27173	494.70294	495.13943	499.9831	491.9457	494.7046509	17.271032333374023	2157.65	2.928	9.859375	0.0	0.39909090909090916	0.41010640631118417
MCSCIDRILNCAQKVGK	471.33856	504.07416	498.6301	492.11655	489.5534	498.13013	506.58362	507.63205	523.0734	463.368	469.56387	493.0967127	25.765914916992188	1882.31	2.793	8.376953125	0.0	-0.0352941176470588	0.6584009698687204
MSLLEKGLDGAKKAVGGLGKLGKDAVEDLED	451.4315	492.71332	518.928	498.5036	392.32568	522.3198	522.1401	500.22733	510.72845	503.21216	492.81335	491.3948445	12.815253257751465	3157.6	-0.999	4.32177734375	0.0	0.02193548387096778	0.5249984487688676
MKLTCSTHWGKCQNSHGSHLTKECQNSTVNQKCSNGFVRC	480.66113	503.10342	479.22873	483.9822	501.8233	481.46344	490.0741	490.1924	504.7316	505.41138	488.30276	491.7249509	20.154705047607425	4484.06	4.955	8.64697265625	0.05	-0.18175000000000002	0.10351025332655742
MYYGNGVHCNKHSCSVDWGKAIGGNIGNAAGAAATGVNAG	494.15283	470.56808	506.4301	488.611	496.58264	505.58777	503.8593	508.60388	501.6563	501.7337	452.53204	493.66524	17.862457275390625	3894.27	2.057	8.09130859375	0.075	0.20749999999999996	0.15476421963593073
MWLR	491.82687	518.43054	465.9234	507.0116	516.60547	520.0125	508.0823	500.05557	494.67664	488.8883	438.18637	495.4272327	25.41999626159668	604.76	1.996	10.7421875	0.25	0.012500000000000067	0.7855711854312178
GWGSWTCVCSLNMKGKGDPI	461.42358	504.01312	511.37103	501.16754	507.4806	501.12952	480.56372	503.09424	508.6642	514.952	439.6133	493.9520773	24.24312973022461	2139.49	1.861	8.0927734375	0.1	0.16950000000000004	0.11000277676258463
MTAAAAKSKLLEPIGLEAKCNAALCNRGICLPANSGGFEE	469.07294	507.03128	502.95798	500.014	514.37885	497.73538	498.75882	499.487	500.19977	450.17648	496.38593	494.1998573	17.53096580505371	4063.71	0.798	6.203125	0.025	0.1355	0.11314523177954058
MYVCPQGGMMTKICYKPSCKKGVCYSITYGKKNSYQ	476.85977	497.86276	489.6021	499.71777	504.1832	486.76923	492.77884	494.48862	502.85663	495.92596	466.54837	491.5993864	22.38325309753418	4089.91	6.72	9.55810546875	0.1388888888888889	-0.016111111111111093	0.044090185492147244
MGVLVQTYNGLKLY	502.52664	505.2094	504.68274	502.91028	489.92792	507.6233	509.41537	526.81366	483.51355	472.07248	413.79504	492.5900345	18.463764190673828	1598.91	1.994	9.4765625	0.14285714285714285	0.3171428571428571	0.17409599496808975
MNCAPLSIRNPVKGFIGCCRNSQLYNHGTATCGSISGLCC	490.76645	480.80157	475.13248	501.13028	508.35925	494.36514	500.96695	496.0519	518.85834	503.72058	467.75577	494.3553373	19.814552307128903	4190.89	3.688	8.123291015625	0.05	0.11574999999999998	0.15446222605821386
MIGPVMSLIGNALGGLLG	526.8805	483.26337	510.61783	478.83487	493.47052	501.99716	505.8599	483.71368	447.52884	505.96545	476.37222	492.2276673	12.59804916381836	1713.12	0.996	6.0	0.0	0.6533333333333333	0.31050276473780164
MTDVPCETQRCRKGVCAPHDCYTYERIFLKCSLHSQCPK	496.7513	499.53595	496.41223	495.86365	500.28217	496.34256	500.718	500.34018	508.9387	466.03732	487.94147	495.3785027	22.43649673461914	4548.29	2.79	7.83544921875	0.07692307692307693	-0.17769230769230768	0.07542115287290468
MKRDCSLDTFCQNDDDHCHKFVKCPFFECIPNKICTCKKG	498.66583	505.5319	490.50787	499.5878	503.8844	493.29807	497.85184	504.55954	502.5548	488.9629	451.00458	494.2190482	20.46239852905273	4699.48	1.723	7.3974609375	0.1	-0.17600000000000002	0.11268103926270383
MTISIASTILKTSSNAEFDAEYTLGSGAVFKLT	457.6877	503.6417	524.85034	508.08923	488.24152	496.1751	512.5121	492.79105	507.8584	454.1131	495.73898	494.6999291	16.522274017333984	3467.9	-0.002	4.3271484375	0.09090909090909091	0.24333333333333332	0.08588511004292922
GAACCNGSAPVFPYICHCKGKLNSTCGYHGCKKGFCVCPN	493.3319	475.23508	484.7839	499.5381	490.01706	500.71738	498.66983	498.971	511.76157	501.87167	469.8464	493.1585355	20.47574234008789	4139.87	4.651	8.125	0.1	0.13725	0.09114254549286961
MECITDMQPCLKPKCKNPKNPLCLYWKCE	469.09146	503.58032	503.65778	490.00592	511.5	494.08963	505.36624	504.12634	499.16025	440.88205	484.56793	491.4570836	24.256980895996094	3458.22	2.66	7.9453125	0.06896551724137931	-0.11586206896551722	0.25494985327911696
MRDCTCECFCKICTCKCNCGGFCC	496.8026	501.60205	498.88898	500.225	493.85233	497.37653	503.4434	504.55847	509.92807	484.4789	460.11536	495.5701536	18.642711639404297	2675.29	1.322	7.18310546875	0.08333333333333333	0.011666666666666659	0.1288803547912545
MKKKEKGKTRSQCLDLCV	505.1802	499.449	485.60986	498.15268	448.46466	502.33554	503.77225	505.68906	509.0824	492.1608	474.13956	493.0941827	19.33843421936035	2095.56	4.862	10.1474609375	0.0	-0.42888888888888893	0.06763468230199615
MKPAGPKPVTPIPV	500.6285	493.46848	497.08087	501.8535	455.2607	496.58514	505.0142	500.2816	508.97913	480.55826	509.288	495.3634891	17.871078491210938	1431.79	2.995	10.708984375	0.0	0.20642857142857143	0.2101786580527131
MVGKEALSAAKEAVASLVEKIA	457.5546	500.65262	518.36816	495.67157	423.2341	503.29004	512.2108	496.21442	502.06702	497.95993	506.86438	492.1897855	13.806551933288574	2215.62	0.999	6.96875	0.0	0.21181818181818188	0.3411741259970494
MYQRRFVKV	489.37018	512.97327	491.23767	490.21527	488.874	509.17596	523.49207	515.2343	508.71622	532.75146	370.96234	493.90934	23.4759521484375	1226.49	3.995	11.2880859375	0.2222222222222222	-0.3388888888888889	0.5691149911021965
MYYGGGVYGNKVSCTVDWNKAACNIANGSAANWATGGIGG	486.4723	479.34064	502.82797	490.03632	501.31302	506.06967	505.88837	503.19644	489.07846	488.56583	466.16257	492.6319627	17.636133193969727	3999.4	1.858	8.07080078125	0.125	0.2375	0.11092431925829749
LPSFT	487.55133	494.49454	488.90674	490.89	492.18173	486.70758	490.73657	478.73447	519.7497	493.18378	483.24622	491.4893327	18.464080810546875	563.64	0.996	6.0	0.2	0.43800000000000006	0.4035403188565391
MRKPPPGPRPPPGPPPGGPM	488.48636	476.39557	475.8035	493.5854	455.14508	501.89725	500.5055	503.84857	512.90576	513.6101	499.74762	492.9027918	8.92016887664795	2017.43	3.996	12.130859375	0.0	-0.099	0.22004344602417936
MWASLSDNISESIEQNQAQAQKLDEKIKNSNW	457.3948	495.2273	486.15518	494.8345	495.05606	500.75107	500.8947	492.74918	485.14444	501.7139	502.72314	492.05857	20.375938415527344	3707.01	-1.0	4.166015625	0.0625	-0.16937500000000003	0.29697067669988875
MNMSELLQGAVSQQRKMLEN	436.55634	510.89273	510.3388	492.88947	464.00806	501.73245	510.4304	508.42813	504.12097	511.48587	496.34723	495.2027682	17.7011661529541	2307.68	0.998	6.875	0.0	-0.12649999999999997	0.3536235383304803
RNCARTCLTAKLGGCRGDHSDCGLHCSQLGTCKPFIGVCW	491.2963	499.0961	482.11478	496.02454	499.88904	500.53662	506.48517	505.362	514.52136	514.2063	443.3196	495.7138009	19.91420555114746	4268.96	3.721	8.009033203125	0.05	-0.0014999999999999792	0.14961855040662142
MDDCHDHERCKIGCDFHFDPNCRIRRITYCECLN	500.44534	502.50415	506.2016	505.59232	493.02167	496.51266	510.28897	502.48776	491.22202	470.40674	455.0297	493.9739027	22.387725830078125	4159.7	-1.109	5.77880859375	0.08823529411764706	-0.27499999999999997	0.04005404918121278
MKRITDVLGAVLNFFKDVFNALAD	473.35583	519.1375	490.10568	504.67233	490.4279	509.70718	507.6701	504.8213	501.28857	457.79504	448.37085	491.57748	16.92190170288086	2698.15	0.997	6.75	0.125	0.19875	0.5810806757253931
MPCLCGGCRLGCFCRPCTCGCFCR	482.27225	487.33038	485.02612	481.9264	490.4184	495.4793	505.2323	496.39117	521.88104	515.3598	447.9735	491.7536964	15.181857109069824	2590.26	3.388	7.8330078125	0.08333333333333333	0.10250000000000002	0.13467694879619477
MAKGKIGPFKKVKDLFKKGVKELEKVGRRVREVAINVAGI	137.17006	298.2492	175.17433	287.6303	363.24084	272.51532	289.3955	366.4781	416.33356	493.6164	145.9286	295.0665645	15.476030349731444	4438.39	8.999	11.1396484375	0.05	-0.11200000000000002	0.4956296267035623
MLIIPSLLKELKIKIDTEESKAVVEALKAIKHGESRLKGA	280.02316	354.57303	333.49808	330.63937	361.69992	347.15082	348.80063	363.63458	458.01086	431.15112	346.9576	359.6490155	15.9022855758667	4401.27	3.101	9.982421875	0.0	0.03525000000000002	0.2375183553338917
GFARIARFLRDLARL	228.76016	425.02295	343.4104	361.21155	403.25592	415.22925	395.71713	395.25394	499.2486	428.86	163.36717	369.0306427	14.22531509399414	1775.11	3.996	12.100830078125	0.13333333333333333	-0.0973333333333333	0.8289777122536736
MWLFKKILR	225.83978	304.33386	273.22202	269.2987	452.95178	413.64597	393.93396	336.29526	367.14438	380.56693	205.58873	329.3473973	22.946144104003903	1234.6	3.995	11.572265625	0.2222222222222222	0.08333333333333333	0.7329877729760707
GLLDTVKNAAKNVAVSLLNTLKNKITG	215.98358	325.78363	324.29437	305.89304	395.26636	411.32852	372.6914	409.8241	522.379	485.02805	343.91003	373.8529164	12.898204803466797	2796.28	3.996	10.6904296875	0.0	0.09888888888888893	0.3100550170651736
MRVMQTRQGRFSFCRRPEGPRPLCYQQFVINQNCNRGRCF	263.53348	282.70282	264.97766	344.675	343.5564	322.55963	340.48965	368.09402	467.4594	450.60016	249.4848	336.1939109	20.229352951049805	4881.67	7.726	11.291015625	0.125	-0.339	0.12110030004744747
GWAGPFFKVGAKPVVKKGIKHI	90.94209	218.01515	160.83469	199.33049	295.85242	289.20447	299.435	334.7309	429.46906	487.51517	137.62265	267.5410991	19.492374420166016	2364.88	6.094	11.27880859375	0.13636363636363635	0.21863636363636363	0.26438862254324363
MKLFKKIPAFLR	43.73896	172.85622	102.01221	84.777725	230.17671	236.15681	199.8101	343.8671	348.35684	383.74954	61.666607	200.6517111	17.748517990112305	1491.93	4.995	11.6767578125	0.16666666666666666	0.031666666666666655	0.6778080869318409
RVCVYAYARVCVRVRVC	80.92474	161.6095	56.994152	132.63167	308.38278	222.28671	398.77222	455.0503	396.89917	474.5729	68.65559	250.6163393	7.575618743896484	2015.47	4.792	9.58984375	0.11764705882352941	-0.0452941176470588	0.2709918555169514
MINSKLRWIHRRVKA	28.371462	112.29631	61.49278	63.12356	330.30487	100.13057	150.26869	225.65059	221.33507	390.139	33.497406	156.0554825	23.63896942138672	1908.33	6.094	12.42431640625	0.06666666666666667	-0.31933333333333336	0.5290858162333639
MKYLYIRKFLLKKIKKYWTKTPLT	16.892904	90.01796	46.423363	25.250256	205.45589	47.47717	70.83216	176.60269	219.36954	461.27994	9.799885	124.4910689	17.128374099731445	3104.89	8.992	10.894775390625	0.20833333333333334	-0.09999999999999998	0.19636458080724994
VRRVVRRVVRRVVRVVVRVVRRVVRR	129.20912	164.27577	53.89342	57.785484	544.95056	240.23157	175.32002	397.90738	422.5335	459.42062	58.580208	245.8279684	3.8375942707061768	3280.07	12.996	13.1416015625	0.0	-0.5615384615384614	0.8776288933459448
RWCFWGRFYSRGFYRGR	72.00546	114.92023	118.32775	108.27861	264.92728	156.8811	181.65314	233.90134	268.5623	412.56363	46.30595	179.84789	16.502038955688477	2300.61	5.927	11.5390625	0.4117647058823529	-0.30647058823529416	0.4222481443359262
RRKWIW	409.28284	302.47662	196.18675	163.16187	476.1025	288.48508	167.55042	483.56732	474.7871	443.32843	195.4354	327.3058482	27.43948745727539	944.14	3.996	12.130859375	0.3333333333333333	-0.5799999999999998	0.2076941589116177
KKLLLKLLLKLLL	14.186438	43.138752	24.90031	167.68861	60.487083	286.8401	63.131634	260.64417	53.44519	245.29616	18.546116	112.5731421	7.176354885101318	1549.13	4.995	11.15673828125	0.0	0.30000000000000004	0.3362180962107097
RWWRYWL	159.21127	163.18303	119.086334	60.11491	448.10388	162.34277	68.35051	289.18723	202.09337	338.8683	26.658709	185.2000285	25.60761833190918	1165.35	2.995	10.98046875	0.5714285714285714	-0.17285714285714285	0.8745872313259478
MFGTWLKHRAKTAVLRNYRGPGVCRVITS	206.48828	337.67288	248.89915	257.56372	408.74463	339.82645	320.49594	325.3888	372.35675	483.33325	280.71042	325.5891155	21.48628807067871	3318.93	7.026	11.7265625	0.10344827586206896	-0.05551724137931031	0.1273815411533379
MKRKQQKKSQRNVSRLRGIGARWALVKNGSKHGYAKKRKR	68.89639	215.92342	74.02323	85.90378	214.97766	75.46098	109.63611	165.63373	215.517	339.06357	44.16533	146.2910182	17.457687377929688	4735.59	17.092	12.53662109375	0.05	-0.619	0.17744160204204887
MLTKFLKKAGKAALKLGLAGLLQAVSDLT	216.53131	358.6602	335.63306	319.6162	243.66034	372.6101	357.80814	383.6534	429.2669	454.68353	310.82687	343.90455	15.258441925048828	3000.69	4.995	10.85791015625	0.034482758620689655	0.2327586206896552	0.30298079267750916
MKKVGSILKAASFGISSLKAIGKAVTAALDRISNKKKKKE	75.27889	425.67285	290.47852	249.17422	387.73944	321.52292	390.40634	397.93	429.12744	444.1725	170.44162	325.63134	14.22354507446289	4217.09	9.996	11.2431640625	0.025	-0.06924999999999999	0.3168533296038694
MVIKHFGKKVISPVIHGIHSLGH	246.89108	308.68948	262.66608	232.4344	373.77982	333.23846	363.69644	366.5124	413.5886	480.1607	150.55313	321.1100536	20.370948791503903	2535.08	4.39	10.98681640625	0.043478260869565216	0.30173913043478257	0.40218279730933515
MRGAKLKQALDKLMKKFQKAGRI	33.36318	231.95688	175.4391	150.49069	230.01128	172.71457	244.67374	330.3932	407.0159	493.72168	92.310165	232.9173077	17.237546920776367	2660.31	7.995	11.67431640625	0.043478260869565216	-0.28695652173913033	0.46303570616275236
MLGLWRKIKKAGKGIMHGAGKAVPPVLRNGDA	84.053375	367.82977	135.6076	213.5766	397.45145	312.622	331.28928	363.10828	382.2992	478.2802	146.68346	292.0728377	19.546560287475582	3371.09	7.094	11.62646484375	0.03125	0.04406250000000003	0.5091658123057975
GFLDTIKGGAKDVAATVGEKIANKFGNLQE	240.42639	366.1587	281.5989	318.94812	363.83655	398.60837	401.25803	388.4825	444.4606	433.44507	365.8297	363.9139027	13.57781982421875	3092.47	0.999	6.9375	0.06666666666666667	0.08966666666666664	0.25393951626993966
KKRKKKKKKKKKKKKRRKYPLLHVLGHDKDKQK	160.31544	275.01315	176.33626	201.49046	319.31885	221.95305	238.19589	292.86435	350.13327	439.51978	71.55162	249.6992836	9.802936553955078	4182.22	20.19	11.640625	0.030303030303030304	-0.9906060606060605	0.05339011472303993
MGATFSNELKSKIGQAIKK	315.39072	420.63174	371.348	324.11725	152.5312	339.18988	403.71152	411.06702	466.66565	408.54202	315.71194	357.1733582	17.686342239379883	2051.42	3.996	10.6904296875	0.05263157894736842	-0.04421052631578951	0.3808445124484383
GVLSKIKGALKQVGKAVRDVGNRAIGIAKNVANTVANLFG	164.9904	260.11987	144.28455	231.81876	299.5407	324.6641	362.03278	407.22348	385.89847	464.19843	128.39531	288.4697136	11.54852294921875	4048.75	6.995	11.62646484375	0.025	0.10750000000000001	0.5079103904085374
MKILRRKEFVKKRKRLKIAGLNFRVTCRKNNKHQR	83.991974	206.26277	86.15126	89.20711	272.21814	103.32376	137.84993	256.83636	293.8576	413.11517	59.37401	182.0170985	17.993282318115234	4395.36	15.027	12.27490234375	0.05714285714285714	-0.6042857142857142	0.19590424922160618
MKKLKKFKKFLK	55.211456	150.59381	89.42462	106.99878	248.98586	89.43632	85.496994	341.1867	242.27063	368.46637	27.177834	164.1135795	13.654693603515623	1567.09	7.994	11.45263671875	0.16666666666666666	-0.4383333333333333	0.6388470802922473
MVKKVLKSVKKL	210.59848	322.74567	291.5971	266.7189	269.37106	276.38043	321.9718	369.9772	374.797	442.48526	210.17332	305.1651109	14.938536643981934	1400.86	5.995	11.27880859375	0.0	-0.1283333333333333	0.7963872417907686
MKFAKRIRNWQRLIRERGERKQLQEAIATLIHKYEELV	140.77032	308.0616	183.63712	197.80283	277.40796	212.0228	250.61493	342.12567	354.0237	433.22992	177.0913	261.5261955	17.099302291870117	4752.56	6.1	10.990234375	0.07894736842105263	-0.3192105263157895	0.08839766627808976
MFRFFWKSGWVKKFH	108.31332	232.56601	153.79102	142.29077	382.1414	275.17932	328.1142	331.41415	359.63367	438.91806	44.88104	254.2948145	24.700172424316406	2031.43	5.094	11.6767578125	0.4	0.07066666666666664	0.13153827495577058
MFHWLFKGATHIGRGIHRLV	100.2017	367.18744	170.6004	179.87886	441.36267	414.6686	446.8043	387.52875	322.6827	430.70743	35.252365	299.7159286	20.55632209777832	2376.83	4.292	12.130859375	0.15	0.213	0.6880344061137604
MLKKLLKAARRALQKA	39.63545	162.60634	73.17291	77.81328	211.89954	127.21501	144.70575	354.85718	372.63602	533.94257	95.902016	199.4896424	15.450024604797363	1839.35	6.995	12.201171875	0.0	-0.27062499999999995	0.7814682025514939
MKPKPQVNALRAGRMIRRRRKLVAKAASIPADKNRNSGGR	88.81197	251.5422	141.8805	197.44734	276.04257	229.2136	206.72426	289.91345	382.6016	415.0444	150.6329	239.0777082	17.798965454101562	4470.3	12.995	12.594482421875	0.0	-0.44875	0.2627206281166949
MIEFQWRANPWKVKKKKCKRSEKSNNGRCVRIEGGTGRCC	375.3004	368.6367	270.84943	320.79932	480.96588	344.27655	408.4047	418.58026	448.83142	472.4379	239.81659	377.17265	20.75096893310547	4713.53	9.728	10.75341796875	0.075	-0.4135	0.13217765914615795
LKLKLILK	338.44247	216.76047	225.23393	262.43283	300.67502	242.37366	242.5239	342.78107	318.90536	396.01056	164.0566	277.2905336	14.208909034729004	968.32	3.995	10.98681640625	0.0	0.16250000000000003	0.33543614752038364
MGWQSKRAHFFRVKKLVQHL	149.67973	296.53204	168.9156	168.13646	370.22668	260.28986	327.8481	352.79587	368.15112	523.824	98.75118	280.46824	20.981840133666992	2496.98	6.193	12.1796875	0.15	-0.1415	0.30595679007219345
LVRLLVPLLRRVLRHV	170.62277	258.14743	152.4542	277.94666	397.0349	356.88828	341.33008	378.0906	401.44882	493.5597	242.30298	315.4387655	11.060349464416504	1952.48	5.095	12.57763671875	0.0	0.04500000000000007	0.8525863002656607
MRFRRFLNKVGRFFKKFISRFGRFLRKL	13.574429	80.215034	27.640867	27.52206	257.49084	62.2408	130.40224	180.62439	166.69125	422.07916	8.321249	125.1638472	12.081290245056152	3652.46	11.995	12.890625	0.25	-0.30928571428571433	0.8773483262146702
MIWQKARDVGRFLWWDFRKIFRKVNR	61.18334	262.00177	256.57645	209.54488	332.1905	305.91864	365.9902	333.50815	362.98096	434.45517	157.56277	280.1738936	22.16954803466797	3453.08	6.996	11.9755859375	0.23076923076923078	-0.25230769230769223	0.6970091499138038
MIKMFSAIVSAVKAAIKV	155.13036	381.29938	326.02472	299.8924	446.38632	428.5437	475.71384	366.7974	444.54102	382.51093	203.04376	355.4439845	19.01248359680176	1907.43	3.995	10.98681640625	0.05555555555555555	0.4222222222222222	0.4664161460101576
MIKNFKKSDKLINATAKKSVLKKC	242.00876	408.51343	395.77216	294.81067	392.2337	281.03418	402.5864	463.5971	493.94632	455.6917	276.9256	373.3745473	17.301301956176758	2737.39	7.927	10.899169921875	0.041666666666666664	-0.225	0.2731874313021316
MFCGKLKHGGKLCRSKLQSKREIGYQGPKHFQP	137.1152	232.11035	163.73091	185.08574	294.42136	234.37598	298.567	303.4488	399.10117	465.42776	144.93665	259.8473564	21.57010841369629	3788.49	8.058	10.717529296875	0.09090909090909091	-0.2190909090909091	0.3237583621548195
MPKKIPKEETKILAKKIGKTAAKKALRVWSNGICGIIAGC	183.71574	259.64124	253.90186	226.8505	361.51794	234.93091	303.18918	358.9231	400.77133	451.41708	238.86053	297.6108555	17.888267517089844	4295.29	8.862	10.766845703125	0.025	0.01124999999999996	0.10642592203128538
MPWKQQVKQTQNHASRFKYGTHSTRFT	363.125	397.21747	354.1569	341.8289	337.20154	350.869	353.65652	370.20166	439.45203	483.05902	335.9745	375.1584127	29.9594955444336	3293.68	6.192	11.51904296875	0.14814814814814814	-0.31888888888888894	0.15370963794588696
MLGSLIKGGAKQLGGAVMNEMGKLVGKLMAKKISK	130.44774	331.949	309.28244	212.22787	285.31146	301.02753	327.875	394.15396	404.38712	369.68958	133.07239	290.8567355	13.860034942626951	3588.48	6.996	11.073974609375	0.0	0.14428571428571435	0.0468946727234297
GLWGTLLKGAGKMAAKAGLNAVKEVYTAV	111.840744	368.52365	279.77866	290.01648	336.8787	387.41238	400.01718	391.33182	512.8891	453.36053	319.4453	350.1358676	15.443398475646973	2918.47	3.996	10.408447265625	0.06896551724137931	0.2727586206896552	0.34227668164213176
RRWRIVVIVI	433.52084	434.2483	215.2325	302.69977	546.8882	393.46585	372.29022	491.5684	465.60748	410.3585	105.47953	379.2145082	16.44480323791504	1309.65	3.996	12.4013671875	0.1	0.08100000000000004	0.4344940595128368
MLRRLVQRIKDILKELQRR	90.61326	292.51157	234.96912	171.38934	241.33365	267.5585	281.86578	383.13043	384.82214	497.42755	81.77854	266.1272618	16.89191246032715	2465.02	5.997	11.9599609375	0.0	-0.5210526315789473	0.8146798927645842
MHKPSVYLPRPRPIR	171.4342	253.56674	186.56987	208.40585	281.0684	275.21582	245.94373	360.5118	408.06522	426.02	258.41605	279.5652436	21.044633865356445	1847.24	5.094	11.8515625	0.06666666666666667	-0.30666666666666664	0.05026735219171852
RRHPADVGLHVRPPGGLRRL	243.93378	367.18933	318.77417	299.77917	359.0219	359.6306	325.92487	457.66092	521.91766	490.76685	299.12393	367.6111982	12.157709121704102	2259.63	5.194	12.276611328125	0.0	-0.31399999999999995	0.24971345544301085
MLGKLWKGAGKVFGKVFG	97.66098	221.7738	163.58888	173.03593	309.92267	199.46921	292.22906	303.4984	314.6173	423.8831	107.88141	237.0509764	13.118271827697754	1923.38	4.995	11.15673828125	0.16666666666666666	0.29277777777777775	0.5433270214249775
MIYLSIRITGRIAKQLAKGKCLQH	193.87921	422.8674	268.56772	303.9046	451.12885	360.7575	414.61234	381.22086	414.83508	429.3802	225.1075	351.4782964	21.63440322875977	2742.36	6.026	10.97412109375	0.041666666666666664	0.019166666666666648	0.32892162370603245
MLRDFKNKFKNALKSLKKKVYIS	50.541317	336.42517	168.93295	161.43474	315.5973	207.95421	259.40045	394.08792	445.9658	475.13248	93.47071	264.4493679	16.225631713867188	2800.42	7.994	11.07666015625	0.13043478260869565	-0.2652173913043478	0.5091695705384052
MSGKSKKWEKIIKKIASGGAKMAGK	109.894264	301.77725	222.93414	230.68907	339.95764	247.39528	347.12592	351.93222	401.5577	481.38477	207.60199	294.7500222	16.139095306396484	2663.26	7.996	11.15185546875	0.04	-0.12839999999999996	0.4506369782117009
GIKGTIEG	380.11005	309.8761	312.82867	320.24863	341.48923	358.7745	375.86423	388.58792	487.9563	444.63864	404.20792	374.9620173	17.437116622924805	773.88	0.997	6.75	0.0	0.24374999999999997	0.40513989553910557
MTRSVFTSDHIRASFRIKKRTTGAKKRMSRLRRKGPFRG	63.15886	173.50476	137.77434	129.94412	230.79616	156.85262	159.43256	223.29211	312.8036	356.97113	109.58229	186.7375045	18.31642723083496	4622.45	14.094	12.658447265625	0.07692307692307693	-0.501025641025641	0.1929500560230435
MEKVGKGISKFFRAIIGA	125.98031	400.89636	183.40778	288.47632	480.2332	367.38434	473.95502	497.71594	496.713	532.4247	67.33103	355.8652727	18.25540351867676	1952.37	3.997	10.94580078125	0.1111111111111111	0.1722222222222222	0.6638823521423475
MLGDFFRKFKEKIGKEFKRIVQRIKDFLRNLVPRT	25.508766	96.74252	38.990364	66.464615	49.195427	93.66878	104.69545	163.22017	164.62175	282.26505	40.61762	102.3627738	18.680620193481445	4355.21	7.998	11.434814453125	0.14285714285714285	-0.25828571428571434	0.61022236661463
MKTWKRIVSWQKIR	92.28029	161.87271	68.1997	58.018204	243.42583	144.19043	218.5919	289.3285	301.32532	436.34436	70.56238	189.4672385	25.014488220214844	1860.28	5.995	12.1796875	0.14285714285714285	-0.3157142857142857	0.2562229906093413
MHHPFRTYIIYFLRTFYRSRT	242.02855	306.60242	312.80273	318.53708	376.738	339.63412	305.27707	328.39404	334.3806	414.39087	103.965126	307.5227824	22.838594436645508	2806.25	5.191	11.04736328125	0.2857142857142857	-0.09952380952380954	0.37155282168758913
MLFSLIKKLGKAGLKLTTAAFKKI	9.7135315	113.760605	64.07594	73.32181	232.1419	170.01657	157.10359	230.86745	250.94916	272.21844	18.172028	144.758275	16.171966552734375	2621.33	6.995	11.3740234375	0.08333333333333333	0.20333333333333334	0.5086469130152825
RRFPRPRLLPRRPRFPRPPP	10.309901	8.861818	11.625482	13.346696	77.01292	99.22913	70.9954	261.3394	283.7447	405.34076	8.38407	113.6536615	8.426527976989746	2565.09	8.996	12.9453125	0.1	-0.7220000000000001	0.017353598679321423
MTKNLFKKLALKIALGK	12.644283	88.72066	53.99204	56.378937	99.855705	48.584145	64.066605	187.76534	234.25186	247.91324	16.72932	100.9911032	17.3268985748291	1917.45	5.995	11.27880859375	0.058823529411764705	0.060588235294117665	0.23365270621014672
MNKLKNLGKKAIRGVIKGVAKGVIPGVGKAIATGAAGIG	101.790695	266.30945	211.4479	255.48694	376.33646	379.44208	414.9256	446.9974	417.8777	500.88287	159.50035	320.9997677	10.153334617614746	3757.6	8.994	11.90380859375	0.0	0.19974358974358977	0.24534305347412805
GLLSTLKNAAKGAAKGLIQTALDMLSGMKE	235.94464	370.97717	315.93314	336.8004	355.9295	359.8519	361.854	377.00778	491.57095	451.09387	364.32846	365.5719827	14.030495643615724	3031.6	2.997	10.25830078125	0.0	0.15233333333333332	0.35605981394208935
MKTLKIRQAWRRRKA	98.74617	223.2562	89.228676	124.2205	318.3416	158.43073	247.01167	430.75827	406.20926	496.95102	89.88885	243.9129951	20.409889221191406	1942.39	7.995	12.59814453125	0.06666666666666667	-0.6806666666666668	0.07113709591765503
MAGALKKLFKIVKKILR	8.616938	54.511604	27.077217	25.40332	123.477295	33.440308	91.26686	126.76218	189.88539	339.98724	9.760946	93.65357255	16.902366638183594	1957.56	6.995	11.81201171875	0.058823529411764705	0.044705882352941165	0.7663643576077392
MVCFIKRTIKNKRKCFIEKKVFIGRKIFL	104.392815	396.28052	270.9739	314.88293	432.54233	382.2366	430.4575	488.51508	498.09363	544.39746	119.232925	362.0005173	16.21660804748535	3588.54	9.861	11.27978515625	0.13793103448275862	-0.09551724137931035	0.2552092659555854
MTCRIRSTRFGGSCASNICLPLTSQGVCGFSARRCCFRRV	273.61417	326.38867	259.08475	342.95932	371.27084	349.8188	372.60266	390.90588	487.81683	450.3582	266.74673	353.7788045	17.657978057861328	4402.2	7.59	10.369140625	0.075	-0.09300000000000003	0.19955951333614724
MFKHVFKAAVHGGKHLFPLIH	84.77135	159.68071	118.49177	111.84764	319.49146	276.33826	280.32022	324.38168	383.8492	442.0999	46.10668	231.5798973	23.81493377685547	2414.92	4.39	10.98681640625	0.14285714285714285	0.2980952380952381	0.5126464685998193
MISDFLKFLKLVGKKINEAT	150.72292	368.97437	277.34833	327.3454	351.14612	363.39093	373.51587	378.32516	366.2371	360.6989	172.99326	317.3362145	17.7982120513916	2295.79	2.997	10.25830078125	0.1	0.13449999999999998	0.5654504196976197
RRPRPGPPPRPRPPR	230.42484	269.56757	259.74078	281.01837	417.66226	431.372	362.07184	498.30057	505.6362	517.5412	268.2596	367.4177482	7.057575225830078	1789.11	6.996	12.79931640625	0.0	-0.9040000000000001	0.37120670838696335
MKKLKKFIKGAGKAIGKAVVDAGQAVLNSLN	117.56868	348.4147	204.90193	217.3349	224.95932	296.7414	311.28473	373.5228	458.09494	501.60547	207.4974	296.5387518	12.841608047485352	3198.88	6.995	11.073974609375	0.03225806451612903	0.07322580645161289	0.5137638598969301
MLDDAFFKLFDKLPKSFGKESKRISREFKKLFKN	78.2876	340.56686	259.92764	254.44078	336.87958	305.9588	287.0697	378.8103	438.56113	459.40622	186.99188	302.4454991	15.113131523132324	4139.87	5.998	10.665283203125	0.17647058823529413	-0.22470588235294117	0.6418646163315818
MPIYRVNGIRNSVVRLLYSI	236.09042	314.69815	253.05267	260.08505	395.32062	423.31537	364.4812	380.81384	362.85333	463.1141	264.1178	337.9947773	18.534677505493164	2363.83	3.994	11.0263671875	0.1	0.10200000000000001	0.3458644550733173
MFCFYVCVRRNGARACVRR	204.92021	365.69113	197.14368	291.37836	447.07614	392.57367	428.54388	453.78113	489.60388	494.35068	161.27104	356.9394364	19.67165756225586	2307.79	5.792	10.7685546875	0.15789473684210525	-0.21526315789473682	0.23081439685536753
MLLSSIFRGGRKIGEFLKRFVQRIKDRLKDILKRFSKRKE	15.161746	150.40875	56.33278	72.333115	153.16501	101.48821	127.52713	210.1291	223.41666	310.67767	36.912933	132.5048276	13.94987678527832	4894.89	10.998	11.832275390625	0.1	-0.33975	0.6277293948075422
MRCPRCRQPCRCRRRPLCPQVPQRCPRRQLCLC	224.05914	290.90756	224.48312	339.62567	406.53232	314.46503	416.94946	427.9446	486.34625	461.69302	169.89157	342.0816127	12.143731117248535	4070.03	10.455	11.1572265625	0.0	-0.6157575757575757	0.11390034449188602
MTVCIIRHLYCRRPRKNHSKHLCHSQHKI	171.64441	313.79254	215.6118	345.9259	403.638	364.51666	374.93826	408.45618	459.01254	453.73834	177.31232	335.3260864	21.676414489746094	3596.3	8.286	10.91845703125	0.034482758620689655	-0.3155172413793103	0.07345127978750254
GLFRRIGKKVGKVLKKIGKIVPPIRKI	16.435476	53.040604	25.857801	41.16487	173.01907	49.977757	93.05078	232.85301	202.23518	326.9389	12.725202	111.5726045	12.790997505187988	3042.89	10.994	12.47412109375	0.037037037037037035	-0.07925925925925925	0.6883386208643597
MNMMTTLIKKAKAATKAYLSKISALKKA	54.291122	323.68884	213.29181	149.0504	305.72876	313.4278	333.8961	421.27676	501.86404	466.14087	237.75107	301.8552338	15.449475288391112	3055.82	7.994	11.101806640625	0.03571428571428571	0.007499999999999979	0.33571273798611073
MLPKLAGKALKGLKKLAGKAL	68.58485	115.13539	115.39141	105.88184	150.18324	137.14001	161.1237	200.06725	274.649	404.84012	128.27376	169.2064155	10.046150207519531	2149.78	6.995	11.3740234375	0.0	0.10857142857142861	0.5343554519874575
MDFLRKAGEKIGQKLGEKIRKIGQKIKDFFKKLNPQK	50.573524	234.29959	162.5322	196.6288	159.39067	183.9329	217.50302	349.04828	365.7021	435.8518	89.89901	222.3056267	13.612521171569824	4360.24	8.998	11.01171875	0.08108108108108109	-0.2921621621621622	0.5221139171828822
MWKDKLRSFRKVGGKALLRILQST	24.984764	93.791145	30.401052	34.937862	149.51932	64.643234	66.86271	204.65692	223.70314	445.37946	28.198883	124.2798627	18.85201072692871	2832.42	6.995	11.9306640625	0.08333333333333333	-0.18874999999999997	0.4178530743738909
MWKKFILHKNSHLIPK	103.741615	249.21484	97.82825	63.32114	325.6896	205.30565	232.9652	400.87274	386.90958	468.0676	26.123985	232.7309273	23.18830108642578	2020.5	5.193	11.15673828125	0.125	0.0006249999999999867	0.13775819163378036
MANFPLKRRLRFFRAAMGGARLNVAECRAKSCNLLKH	89.48403	204.13795	124.4911	142.85425	297.57532	206.47508	204.78925	233.4299	314.6136	412.49304	98.48308	211.7115091	19.7872314453125	4248.09	8.96	11.8583984375	0.08108108108108109	-0.17027027027027028	0.2248460723433384
MIHHIIRGAVHIGKTIHKFV	85.17728	223.0493	105.62842	130.15276	386.62302	304.89664	361.52985	364.03644	341.4179	396.38074	44.12543	249.3652527	23.499923706054688	2307.81	4.391	11.572265625	0.05	0.27349999999999997	0.6739558958814638
MIPYAGPGISILRQGLSSHRKSRGPRLRKW	74.04158	200.5542	147.74335	155.50195	267.29453	184.15186	150.82184	214.68039	237.71701	330.32687	107.33008	188.1966964	19.16826629638672	3419.03	8.093	12.295654296875	0.06666666666666667	-0.17866666666666658	0.19013382937222945
MLFRKLRKAGEKIGEKFRRIVQRIKDFVGNLFPRTR	28.52232	127.544334	63.10343	103.058586	114.64041	124.1667	156.29205	269.7494	226.26442	355.96613	55.321674	147.6935867	17.086339950561523	4405.28	9.998	12.0283203125	0.1111111111111111	-0.3261111111111112	0.6561433018555808
MLGDFLRKFREKIGEKLKKIGQKIGDFLGKLPPRT	28.682182	115.03006	66.12724	94.943924	82.57068	130.36537	119.681274	205.79552	214.0195	325.54224	43.841484	129.6908613	13.387398719787598	4058.89	6.998	11.00830078125	0.08571428571428572	-0.16	0.45161183549410594
MWSLLKKGLKLASKLVG	110.5948	198.7312	137.22287	150.57465	256.14478	198.88812	221.14563	237.55884	250.61714	440.12506	134.77217	212.3977509	15.776041984558104	1872.37	4.995	11.15673828125	0.058823529411764705	0.19235294117647064	0.5484329992772716
MWKRIFTRLRNLLIKI	17.995277	54.140884	14.782783	16.355227	294.60413	93.362404	173.95363	197.01875	203.99448	336.51733	9.608	128.3938995	18.727134704589844	2101.65	5.995	12.42431640625	0.125	-0.07375000000000004	0.656399493403003
MIKVLGRKADKFVKKIVDDFNE	173.36748	408.6978	315.08093	366.89868	376.31372	370.01514	384.95602	438.86353	442.64395	479.58832	220.03636	361.4965391	17.055818557739258	2594.09	2.998	10.13916015625	0.09090909090909091	-0.1309090909090909	0.6771367673174964
MKKLFKKWKKF	281.14844	215.40483	246.54277	179.8149	466.09845	213.97102	256.9178	440.3936	375.3073	459.2563	168.7462	300.3274191	17.953092575073242	1511.96	6.995	11.3740234375	0.2727272727272727	-0.36818181818181817	0.7938195301214015
MKKSFLKKKLLIKKTALKALKAAI	9.69286	102.92932	35.26793	25.557663	154.17078	60.69948	86.5681	293.25333	278.32022	326.59805	23.4398	126.9543212	14.258228302001951	2714.54	9.994	11.576171875	0.041666666666666664	-0.04624999999999998	0.28220723779221457
MKAAPLSMRKRGWRIGRNPVAGSRGGRASANRRLTSNLKK	24.536324	135.85019	54.078712	76.207756	255.8957	99.25427	88.193115	186.25546	174.5026	351.4267	29.824892	134.1841563	17.171520233154297	4407.16	12.995	12.95556640625	0.025	-0.38699999999999996	0.2311393007663058
MFKLPKGIKSLAK	278.97784	341.4717	221.76465	299.60538	317.98587	321.75177	364.92725	412.98535	460.0946	488.36154	289.61905	345.2313636	17.094165802001953	1460.87	4.995	11.15673828125	0.07692307692307693	0.03692307692307692	0.5948501679312866
MKKLLFIALAAVAVFVASTKKKKHKKHKKHHGHHHHHH	133.52698	344.28738	361.58832	275.95422	425.24725	370.0944	382.30045	423.26855	466.0273	492.45132	220.70758	354.1321591	8.486328125	4447.34	11.982	11.626953125	0.05263157894736842	-0.1213157894736842	0.07295077410589838
RFLDIVRGVR	286.7589	302.86972	224.56934	198.93224	392.31372	434.34485	377.85638	410.42847	442.32443	388.4404	209.01433	333.4411618	15.240365028381348	1230.46	2.996	11.80126953125	0.1	-0.202	0.6290823594980848
MQHCCKKKGRCIHGICKKPPNILPNCRPVGKCIDKIGCRK	247.99197	388.31726	213.97058	267.8968	416.90353	306.2832	362.33783	395.33423	467.1749	466.46542	188.94359	338.3290282	20.289026260375977	4505.61	10.719	10.232421875	0.0	-0.23349999999999999	0.4211178880862693
MTYCARRRRCSTRRCTSAYCIYGYRRYVLC	303.12576	345.5182	307.6375	337.88263	386.41785	377.11298	395.4895	426.3369	498.16135	478.2009	287.2168	376.6454882	17.595487594604492	3732.4	8.654	9.99560546875	0.16666666666666666	-0.3933333333333334	0.06545474370531738
MSLRLRGFCRMQRCYRLRTCLKREIKGEKCDGSFQPLF	174.81714	301.02908	297.17166	361.3141	365.3299	364.20807	355.6662	378.36377	485.85962	426.93958	298.53864	346.2943418	20.0317325592041	4627.55	7.727	10.49658203125	0.10526315789473684	-0.30868421052631584	0.04243372285765888
MRGKRFRRKLRDRLRNAGDRIGRIGQRIKQFF	46.86458	196.02895	100.677055	199.58705	353.1712	196.55374	306.5861	359.0229	371.08786	489.08405	90.397026	246.2782283	14.56971549987793	4002.72	11.996	12.477783203125	0.09375	-0.64375	0.6286951661936032
MFFDWLRNTGRKIRQKLRNIGQKIKDFFRNLSPRE	20.677515	210.77417	123.666306	187.65091	193.4454	218.58453	229.25342	277.5218	261.37268	415.7549	142.64516	207.3951628	14.822425842285156	4410.13	7.997	11.87451171875	0.14285714285714285	-0.37085714285714294	0.5929240557263531
MELKKLAQKIIKKGGKYYSLA	49.9006	378.64825	124.520706	129.97058	226.26355	206.92944	222.68024	427.8753	452.4969	490.61618	129.73888	258.1491478	15.59162139892578	2410.97	5.994	10.5498046875	0.09523809523809523	-0.062380952380952405	0.4886733699428266
MAKVFKKVLRPIRHVGNALRNAVTRIGQDIVAYVKD	120.38875	321.1793	179.66798	263.42517	386.10602	310.5016	243.88069	362.41046	413.0309	479.1537	111.68089	290.1295873	18.074121475219727	4077.86	7.094	11.40771484375	0.05555555555555555	-0.05555555555555553	0.6436555704078122
KKILKKILKKILKKILKILKKILKKILKKI	8.272481	36.14536	26.933779	24.924973	121.45874	42.707603	41.551033	213.16748	190.39655	263.53235	11.524401	89.14679545	2.8697943687438965	3637.98	15.993	11.81787109375	0.0	-0.12000000000000001	0.6173661169318966
GALLREGA	300.20453	295.41907	257.7193	265.82578	267.17218	309.01144	315.30527	305.54254	462.33786	390.91998	327.3567	317.8922409	11.577800750732422	785.89	0.997	6.75	0.0	0.14500000000000002	0.4507492935863374
MFKKFKKF	273.80545	164.17468	164.21597	156.2413	350.5257	212.00626	245.50168	500.42892	498.14984	473.28485	249.20667	298.8673927	19.630022048950195	1103.42	4.995	11.15673828125	0.375	-0.22000000000000003	0.7804822306511072
GIWDTIKEAAKNVGKTALDFLKDKVTG	187.95523	297.16608	219.59433	258.83932	311.0865	324.797	346.68396	317.1893	435.48462	386.97067	329.60083	310.4879855	10.66327667236328	2919.34	1.998	9.587890625	0.07407407407407407	0.023703703703703716	0.4306384985092945
MWKKFWKKVWRFG	106.79687	118.84533	58.694565	41.821796	310.4551	140.85454	211.69304	225.72258	205.5027	401.8005	43.709087	169.6269189	26.68570137023925	1827.25	5.995	11.751953125	0.38461538461538464	-0.11153846153846153	0.7773138792688317
MLFKKIGRGIHRAIRATHKVIHTGQKIAQSATKALKG	31.993265	220.75409	86.554955	117.772736	341.073	206.49872	217.099	332.13965	286.3312	423.73114	43.819057	209.796983	14.7820405960083	4066.88	10.291	12.46484375	0.02702702702702703	-0.06945945945945944	0.6353799929908774
MDKPPYLPRPWYRRRIYN	297.86172	346.15994	367.28864	322.55127	347.69577	425.7537	375.97162	410.7748	384.2109	481.52087	275.1111	366.8091209	23.97808265686035	2421.83	4.994	10.689453125	0.2222222222222222	-0.44277777777777777	0.20146488157909187
MVVRAIYKSVRSLKAVFCAIK	46.23924	328.45502	136.613	135.88919	448.14218	378.5377	431.644	373.7544	434.88553	477.9739	140.9263	303.0054964	19.8728084564209	2382.98	5.927	10.97412109375	0.09523809523809523	0.12809523809523807	0.5569929956008647
RRWWWWPR	327.67572	281.46423	246.08199	121.331085	441.78967	301.09903	217.14526	353.3526	474.34058	392.7368	138.57007	299.5988214	20.10403633117676	1328.53	3.996	12.4013671875	0.5	-0.5175	0.6380794478998051
MQQNKLKVTELKARLEALKQQNQLMMEKLNLSLTKLEVSD	280.12347	355.76288	387.68484	343.90192	238.99673	337.55237	345.7611	424.30447	501.21637	501.96616	407.18195	374.9502055	15.37432098388672	4686.53	3.001	10.052734375	0.0	-0.17875000000000002	0.07446431067623255
MLGKRFKKFKQKIGEFLRNLVQRIKDTLGKLAVPQ	26.367443	122.41076	60.08664	71.91172	98.58246	117.326904	93.92238	185.7784	198.55492	310.30527	46.77771	121.0931461	17.36568832397461	4130.02	8.996	11.607666015625	0.08571428571428572	-0.17428571428571424	0.4851907554042135
MRPVYKLRLPVKTKAA	105.53548	220.92636	169.77396	152.69984	335.53937	242.06714	219.21469	367.37784	410.77164	376.63568	218.86667	256.3098791	20.076446533203125	1871.34	5.994	11.51904296875	0.0625	-0.17312499999999995	0.24259903529840066
MWNHLFKVIIHVGKLFHRLV	116.34633	262.5478	178.94333	173.2477	385.99335	341.59528	393.938	293.62006	351.4495	419.03482	27.026163	267.6129394	24.452442169189453	2488.06	4.292	11.572265625	0.15	0.3124999999999999	0.6453482325674139
MAGKKHKNRGYHGRVWFATK	240.84444	400.70905	299.15787	276.3304	400.26184	384.36545	440.14276	479.51703	461.73126	558.8467	216.41183	378.0289664	24.07274055480957	2372.76	7.192	11.5869140625	0.15	-0.297	0.04712938156104142
MRKWRWW	475.0937	298.6909	142.2934	169.28433	480.4178	444.37323	211.23132	534.4204	506.61432	489.68295	243.22748	363.2118027	34.14836883544922	1148.38	3.996	12.130859375	0.42857142857142855	-0.49000000000000005	0.6340807690477005
MFWTNIDEKLERVIKKLGARILASKQAE	137.06859	472.0618	308.19812	335.3855	412.96567	397.86194	411.1823	437.26154	446.824	459.346	213.00668	366.4692855	19.66481590270996	3288.87	3.0	10.2451171875	0.07142857142857142	-0.08535714285714284	0.3251033699405118
MKCIRTWAIRTAK	162.54031	194.52293	170.27898	159.97932	309.78323	323.38437	351.1391	396.56232	424.65125	448.3447	133.87668	279.5511991	24.763690948486328	1577.96	4.928	11.39306640625	0.07692307692307693	-0.17846153846153845	0.47830940053449594
GLFKGLKGAVKGLAKGLAGGIK	85.35975	154.90741	108.94473	117.169754	290.07416	213.02235	234.51115	260.21844	377.10123	372.12778	97.147995	210.053159	9.211666107177734	2083.57	5.995	11.27880859375	0.045454545454545456	0.2645454545454546	0.5158797270421419
MVKRPKTGSTRKFFRARKRRRKAQARARNVMARRKTPGRR	100.788666	188.24226	83.16484	165.93895	234.15839	161.73586	178.81354	224.81386	294.56232	363.23593	97.36869	190.2566642	15.28991413116455	4868.81	19.994	13.18798828125	0.05	-0.8320000000000001	0.2950854268873521
MILKFLRKLLNVVGKVSDVVQKAQAVVGAVQKLKA	107.89751	356.84958	226.65964	223.98123	375.9644	304.23602	253.72316	336.4591	378.62372	477.85596	119.11944	287.3972509	13.766389846801758	3792.68	6.995	11.30615234375	0.02857142857142857	0.14485714285714293	0.375168030818112
MKFKFKFKR	307.90778	269.90536	263.0891	258.96674	399.26465	342.06705	348.3246	438.22598	550.57666	522.3159	272.65204	361.2087145	21.48340606689453	1259.61	5.995	11.751953125	0.3333333333333333	-0.47333333333333333	0.44499327269918726
MIGDITAAVGKIGPILAKLFKWHLA	230.53857	308.36353	367.1982	296.6178	435.11823	409.14444	418.21008	409.69244	427.56747	449.72125	197.81583	359.0898036	20.080543518066406	2664.27	3.095	10.421875	0.08	0.43359999999999993	0.36033037503370524
MFHAAIKRWMEKKGPGVLPERLPLDKMLHEIVAALRDVGG	266.45383	412.27875	319.44156	385.60092	411.65402	409.94446	383.16388	399.24332	420.20663	424.07874	316.5193	377.1441282	17.972890853881836	4511.4	3.198	10.23876953125	0.05	0.04925000000000003	0.2846957262493051
GVGSFLKNGLKGLIKGVAQGAANAV	264.3025	327.47043	296.67804	293.82495	363.23035	393.123	381.5012	387.17572	462.20038	379.17215	228.40067	343.3708536	12.268536567687988	2369.77	3.995	10.98681640625	0.04	0.2988	0.3862523238575203
MLKKFLRRVISFAKKVGAVFKGAGPAVI	16.718184	139.87439	76.322754	96.636	249.61299	185.7734	186.91188	289.50986	298.21173	455.63193	34.689255	184.5356703	17.26677703857422	3032.79	7.995	12.220703125	0.10714285714285714	0.17857142857142858	0.5313553983923893
MIVAKMIAKGGTKLTHTGKPFLAHIPSHKKI	99.04486	244.05922	226.93167	228.23288	312.4934	291.0141	329.8836	356.4578	418.52295	399.85696	115.629196	274.7387851	19.266807556152344	3355.13	7.291	11.3740234375	0.03225806451612903	0.1416129032258064	0.31279856577075454
MSSPKLKKARDKVISHLRPKYINRGVKSCHKAKKI	197.20328	313.0589	255.73984	271.98532	338.22424	289.65332	299.4041	343.47058	431.38403	415.7897	275.8654	311.9798827	19.61715507507324	4046.91	12.124	11.392578125	0.02857142857142857	-0.3557142857142857	0.1582848817465342
MRKWSEGWKKVKEYIKRGLKKAAR	47.497807	201.38669	64.535934	65.40456	373.1963	86.80494	156.40332	261.5585	264.2663	493.63303	62.507397	188.8358889	17.575634002685547	2977.58	8.996	11.297119140625	0.125	-0.4725	0.7723666257955554
MPRTTEKANIKQERIAEKNHQSELRLGNVPNFGKNGRAKL	232.186	308.14752	311.9827	326.4391	245.27725	280.76306	283.48773	325.09784	405.23056	405.60037	299.1697	311.21653	19.866235733032227	4575.19	6.099	11.10302734375	0.025	-0.354	0.20366896322830924
MWLNRLEKKIEKVGQRTRDAIHTAIQVIEQAAKVAANLKG	278.58618	411.8085	301.43127	340.27292	315.55936	357.65253	337.26685	416.08154	415.00507	477.82468	334.16632	362.3322927	18.10359001159668	4529.29	5.098	10.806884765625	0.025	-0.11000000000000001	0.4808380837141201
MWIRALTRVGRPLRFALR	21.21403	88.305046	43.747334	61.831833	175.74971	201.1697	170.72229	187.23424	167.06161	274.66394	34.761208	129.6782674	16.547346115112305	2212.71	5.996	12.7021484375	0.1111111111111111	-0.12555555555555553	0.7589328701628845
MWKTFLKTAKKAGKAVVKTAKKAL	72.95028	260.7923	115.01188	124.295044	216.48747	246.74446	249.12367	387.4597	432.1605	489.8512	159.23166	250.3734695	11.355319023132324	2648.31	8.994	11.5185546875	0.08333333333333333	-0.0633333333333333	0.6237790785013607
MRPGHLKPHPPRPSRFPGPRPAR	167.12483	173.77235	182.28175	213.17351	254.8262	286.44666	265.74887	293.76892	413.88275	390.1551	206.35796	258.8671727	15.942448616027832	2642.11	7.193	12.70703125	0.043478260869565216	-0.41304347826086957	0.2770029576417562
MLPPRALRLANNGWRQGLIHSIATARCKLGNNKATH	84.86656	254.68695	155.04619	234.9164	347.61896	293.6206	237.36946	324.16144	371.56042	461.4027	228.36032	272.1463636	20.38494682312012	3980.64	7.125	12.1298828125	0.027777777777777776	-0.0897222222222222	0.20811829667003492
RPRPRPGPPGPGPPPRPPFPRPPRPGFGPRPRFLPR	78.4326	86.22474	99.09312	85.19248	134.54514	222.61435	148.74338	309.6304	453.31305	432.26328	109.18444	196.2942709	6.7279052734375	4011.71	9.996	13.00341796875	0.08333333333333333	-0.3677777777777778	0.09396707588521443
MKKKLLRLLHRLL	8.853467	24.308079	9.10514	9.714444	80.4173	44.42256	36.363167	152.8577	176.7067	281.6672	8.697891	75.73760436	14.90744686126709	1662.19	6.094	12.1796875	0.0	-0.20461538461538456	0.7332744585056793
MAPCLRVIRNGRCGNLAICPIERRYGRCLGGYQSRCFCVR	310.93958	303.4256	275.41248	343.79782	383.7836	373.3825	384.20016	399.58618	471.44617	452.235	280.02356	361.6575136	18.784332275390625	4562.46	7.59	9.6376953125	0.075	-0.14125000000000001	0.26780143050206473
MIKRIFKRILKIILKILKIILR	5.63665	44.318253	13.167962	16.862154	223.61992	61.563522	141.25256	31.203468	72.61415	166.52911	3.2531216	70.91098824	10.249613761901855	2763.7	8.995	12.455078125	0.045454545454545456	0.11090909090909093	0.8848681540457044
MKICWRQWWRRRI	135.23637	193.36311	113.364876	162.92638	361.66022	286.62326	314.7066	387.881	410.968	401.5229	50.665234	256.2652682	23.67378044128418	1918.34	5.928	12.11572265625	0.23076923076923078	-0.4761538461538461	0.20952593820984008
MLREATRLVKYGLRRIRNFLRR	15.581991	102.77185	28.991892	33.94585	204.04399	106.711266	74.628365	260.24176	276.9279	457.82785	14.685896	143.3053282	16.55919075012207	2818.4	7.996	12.23388671875	0.09090909090909091	-0.47590909090909084	0.8818706333184458
MRKLKNKITQIVKLW	35.715946	76.72557	89.16432	67.58416	186.877	72.43051	121.19937	281.5254	241.61649	342.75043	62.7911	143.4891178	19.990209579467773	1899.4	5.995	11.751953125	0.06666666666666667	-0.1753333333333334	0.6750158086916597
MLFSKLFNKVISVAKHLAKGAGKFLANIG	55.7568	301.5533	262.29678	238.47517	369.86343	357.568	366.20108	373.64246	365.85858	431.21625	104.91659	293.3953127	16.49392318725586	3103.78	6.094	11.27880859375	0.10344827586206896	0.26689655172413795	0.5219238070490385
MKEKVFKHVKKFMNKLINGHHQALRWAVA	26.221825	122.38589	67.75589	38.62824	244.78035	69.18023	106.54926	297.468	323.89917	444.66278	17.768623	159.9363871	20.864665985107425	3490.21	7.292	11.30615234375	0.10344827586206896	-0.07310344827586203	0.48563877956361545
MKWDKFVKGIKEKLKRVFQRIKDIV	46.363243	199.529	108.07669	157.4691	161.2846	120.58322	242.36087	336.8134	346.90613	495.90222	60.73594	206.9113103	17.195261001586914	3133.85	6.997	11.02783203125	0.12	-0.23840000000000003	0.6542828603301717
MFLLKKIGQFIHRVAH	110.941895	389.47678	160.90509	255.75992	416.6119	416.13358	463.3308	440.39563	386.47162	500.45416	43.39281	325.8067441	23.457752227783203	1938.39	4.193	11.572265625	0.125	0.19312500000000002	0.5928518433281978
MGRKKFRKKLEKVGKTGGNVLPAVPRVIGAVPQA	243.35638	287.60437	259.5444	315.43314	253.03613	238.82367	315.32303	347.33307	350.77606	440.40106	228.1285	298.1599827	16.839242935180664	3631.4	8.996	11.97509765625	0.029411764705882353	-0.0988235294117647	0.46259396310293005
MKIFSKILYAKL	95.56648	247.09187	252.46635	168.66995	346.19022	236.49307	317.01413	396.7483	426.275	461.51273	179.57542	284.3275927	18.66751289367676	1454.87	3.994	10.5634765625	0.16666666666666666	0.2533333333333333	0.32934603065085005
GLWDKIKEKAKTAAKGAVGKLSEKLSSG	143.63907	273.94012	184.08363	215.5679	288.58942	262.77515	281.89993	289.82004	443.56403	407.69223	244.16864	275.9763782	11.796066284179688	2901.37	4.998	10.560791015625	0.03571428571428571	-0.08785714285714286	0.27829398513739867
MIPRRKRGDCWRKKMLSRRNSNRIR	119.33044	311.14798	169.93979	232.6942	409.50665	309.18246	344.91748	394.3047	404.82935	513.6261	122.48607	302.9059291	21.54158401489257	3214.85	10.928	12.3369140625	0.04	-0.8175999999999999	0.22490454465318166
MRFRKLGKRLRKTGKRLKGIGKKILPVAGAIK	31.480938	105.481705	46.27398	94.59897	292.66376	89.9972	151.43843	247.6908	224.48291	431.63712	34.403484	159.1044815	12.180432319641112	3619.57	13.994	12.73974609375	0.03125	-0.2890625	0.47359582829125235
MRCRKRGWALLKKLCKL	18.245956	73.77569	28.277544	35.09554	315.59076	94.21632	164.17719	308.8537	320.8251	496.89206	51.418163	173.397093	19.911115646362305	2103.72	7.86	11.4638671875	0.058823529411764705	-0.3511764705882353	0.4900125936495325
MKFSHLGKAIKVGMHIGHIGKIIAIGVALG	183.024	269.4038	187.83278	216.61635	451.2139	393.54868	437.48322	433.54816	433.9982	494.1306	99.011	327.2555173	16.915523529052734	3097.84	5.291	11.15673828125	0.03333333333333333	0.4213333333333333	0.10639273415334838
MTTNKFPKSIHRRIIIGRQSAKNNAARRSINRKNRKIQRR	41.27274	162.7005	94.97444	122.52507	203.53459	138.20528	142.52045	235.37329	237.42445	301.15787	40.111443	156.3454657	20.286142349243164	4816.62	15.094	13.01416015625	0.025	-0.5985	0.0692223188545493
MIWKRRSSKCKRFCDVLGFKKKCCTKFECYRL	194.927	388.0061	309.64368	345.19437	456.84668	346.96344	414.73108	413.0287	448.03964	501.73578	156.91032	361.4569809	21.32056999206543	3992.9	9.658	10.383544921875	0.15625	-0.3315625	0.12662318684450904
GWGSFAKKILGAAKKALNAGT	95.72891	314.72925	197.96722	210.79616	321.2469	333.9596	321.62128	350.08038	429.5601	466.90704	167.89938	291.8632927	15.724963188171388	2089.45	4.995	11.15673828125	0.09523809523809523	0.17238095238095236	0.45573340949782654
RRPRPRPPRPRPPPPLPRPRPPPPR	20.574879	40.40319	39.518436	38.02516	169.42583	208.40018	97.132324	290.24408	405.89868	410.82117	37.73741	159.8346672	4.552464008331299	2993.58	9.996	13.00341796875	0.0	-0.7839999999999999	0.047573824758586306
MVRVVWPTVIRGYPAVYNLVRKT	228.59708	389.96823	275.19403	321.5028	437.14188	376.84464	330.7093	357.81714	405.59454	395.25232	262.20233	343.7112991	21.31744956970215	2718.27	4.994	11.23779296875	0.13043478260869565	0.11000000000000001	0.5179479645745079
MKIQTIWKAVLKA	173.01097	344.00742	181.30922	171.68356	259.24088	303.2716	351.16507	440.23312	457.6922	325.1838	274.62842	298.3114782	21.28667259216309	1529.93	3.995	10.98681640625	0.07692307692307693	0.17615384615384616	0.48951160835860014
MKPLFKGYQKINKVLKLTLGVITKGLESDPEEQG	135.41154	303.11633	159.6511	203.36488	271.2665	262.50604	197.25006	319.2112	387.06393	422.51465	196.8106	259.8333482	18.39433860778809	3803.48	2.999	9.89013671875	0.058823529411764705	-0.003529411764705882	0.3775794604364653
MWCFRVKYKGRFYRR	28.934528	87.713486	47.5215	59.74384	289.8491	117.35068	148.29254	252.4667	288.45816	479.4378	14.713196	164.9528664	24.096237182617188	2096.53	6.926	11.28271484375	0.3333333333333333	-0.45066666666666666	0.32874687644594647
MKVAEKFLKFLYKYKVWRKYRKALR	10.53826	107.57762	46.43858	28.3423	365.33145	42.080578	76.93414	294.85947	291.27744	496.80063	8.824117	160.8185986	19.05294609069824	3294.06	9.993	11.08056640625	0.24	-0.29479999999999995	0.05456619840824821
MGGWGVCIRNIGYRKC	284.37924	425.91406	233.44536	285.41537	508.1499	385.627	468.7691	424.87415	460.71973	471.11267	184.14859	375.6868336	22.220792770385746	1813.18	3.86	9.6904296875	0.125	0.05187499999999999	0.1947242534759206
MGGLKLLAKLAKALKK	50.980064	109.51341	110.71578	89.2688	121.232864	92.79525	143.89636	198.8887	303.6836	348.83047	100.999985	151.8913894	14.101110458374023	1683.2	5.995	11.27880859375	0.0	0.09125000000000005	0.5448365068955758
MKALKVLLKKLKAL	22.238907	119.39855	50.29458	50.96094	162.89827	107.361084	112.20672	228.3323	267.04	329.90305	79.16006	139.0722237	14.448686599731444	1597.15	5.995	11.27880859375	0.0	0.07000000000000005	0.5484811767210084
MSRLGKFLEKGGEFLEKIGQRLKDFFQRIKDFLR	92.05202	395.61737	378.39655	326.0236	336.91135	372.95392	426.3786	415.46466	446.84534	492.86484	275.17078	359.8799118	10.850475311279297	4131.86	5.0	10.792236328125	0.14705882352941177	-0.19235294117647062	0.6704449580567383
MKKAFKKIGKGKQKKLIVTVALS	124.047455	296.53885	175.6539	170.82358	228.76938	226.6365	279.74496	389.53882	437.5861	486.938	125.01425	267.3901632	17.14696502685547	2545.24	8.994	11.5185546875	0.043478260869565216	-0.07999999999999996	0.2638315965358384
MLRLLRVQYGGGGGGLKLLKKLLKKLLKLK	30.844133	239.74185	124.138245	84.2592	275.70255	209.86116	210.26688	285.934	317.53745	439.31735	59.578014	207.0164393	11.15724754333496	3336.28	9.994	11.7255859375	0.03333333333333333	0.021000000000000026	0.47746435002449666
RGGRQRR	378.393	314.01907	254.0198	275.21442	329.4818	351.87854	351.00488	351.82013	506.66376	430.51624	366.9672	355.4526218	12.307397842407228	884.99	4.996	12.57763671875	0.0	-1.412857142857143	0.4359196584486967
KKINKAAKKIPKVVNVTIGVAKVALPAAKVIGVVLASTK	44.673016	157.07236	135.53787	136.31207	222.8068	171.85553	185.06923	220.95235	308.3476	404.44186	78.09689	187.7423251	12.675146102905272	3966.94	9.994	11.576171875	0.0	0.17435897435897432	0.2990982647054628
MRTSYSKSQLKKRLKVDRVIKASQRIGRTTLVRGRARKKK	70.92615	172.00038	88.520905	101.117035	213.4874	94.89974	124.18872	205.77321	326.8063	367.373	75.37914	167.3156345	17.982959747314453	4729.66	15.994	12.36083984375	0.025	-0.5742499999999999	0.18498210314618307
MWKSFLKTVSKAFKKVGKAALKAI	23.33992	201.15102	71.39997	73.992714	257.92538	187.92941	224.2402	357.67905	272.63745	385.2572	57.53879	192.0991913	13.89736270904541	2681.34	7.994	11.45263671875	0.125	0.07083333333333337	0.6446823202781662
KKLFKKLFKYLFKLFKKLFKKLFKYLFKL	6.8843174	34.12086	26.378325	28.333008	88.823166	209.95113	46.35174	146.22043	90.87894	322.15854	13.886082	92.1805944	4.047910213470459	3817.92	12.992	11.180419921875	0.3103448275862069	-0.009655172413793059	0.656528706188811
MIGDFFKKAAKALPGVVSSLFDKK	134.30217	325.55624	314.5076	282.72842	299.77182	406.15564	307.1966	354.74744	393.97903	400.15625	242.95695	314.73256	17.209245681762695	2598.12	3.996	10.518310546875	0.125	0.13833333333333334	0.42022447317444117
MIKSAIKTAKSAAKTVAKTAKKGL	141.81912	375.089	281.15924	248.21922	244.77567	328.19833	385.8048	415.07477	522.1104	479.46683	342.11243	342.1663464	10.296735763549805	2446.01	7.994	11.45263671875	0.0	-0.048749999999999995	0.5916163547758378
MPRESLFHLGNACAKHRRCRISEPKRAGRCVTTCARRK	276.07816	365.3334	277.51706	345.14487	416.97272	361.55774	366.46118	407.60535	460.8804	469.44702	268.07718	365.0068255	19.036596298217773	4397.18	9.925	11.44287109375	0.02631578947368421	-0.4378947368421053	0.29146061023918846
MKNRPYVYVPFPRPRPY	219.60828	276.80206	211.10324	246.98947	311.02924	335.71625	280.00592	380.81332	393.9627	477.6551	209.0899	303.88868	20.773895263671875	2180.58	4.993	10.7080078125	0.23529411764705882	-0.25647058823529406	0.039555731499280856
MQACNATSSRCFNHCVKNARGRLGYGYKIGRCYKGAKCRC	223.51004	335.986	208.75267	276.36862	495.6733	316.69073	445.4877	458.68277	505.38885	538.29956	176.79314	361.9666709	19.921998977661133	4476.24	9.686	10.0546875	0.1	-0.2415	0.2573443755111092
MLRRLIKAAIGRLFRLIL	15.629889	127.66618	25.964285	68.35562	212.91994	203.70868	175.83725	203.54921	223.28961	362.73032	8.98706	148.058004	16.548242568969727	2153.77	5.996	12.58447265625	0.05555555555555555	0.0977777777777778	0.5416469846762325
MQAIKSISLAKIFRQLSSVTKALKPVGNA	73.83817	326.36542	279.60406	257.50693	336.4182	301.2128	323.5609	378.51074	426.19373	503.1009	210.72736	310.6399282	18.881328582763672	3100.73	5.995	11.751953125	0.034482758620689655	0.09896551724137935	0.2775024496916854
MFCWNVCVYRNGGRVCYRR	290.3071	331.94843	290.2522	325.84402	418.40018	400.5969	411.43945	429.08093	468.8485	482.06622	145.23018	363.0921918	24.52255630493164	2382.81	4.792	9.58984375	0.21052631578947367	-0.17157894736842105	0.3250054127125505
MKRTKKIKKKLKNILKGIRQAIKEGPAVGVATTGTVIAG	133.0254	264.3231	149.27025	191.93494	302.3985	213.74106	230.37317	335.9737	323.07532	404.44836	168.66533	247.02083	14.481654167175291	4147.09	10.995	11.7822265625	0.0	-0.0751282051282051	0.37299607618680736
GLFDIAKKVLSS	208.53009	140.16579	129.71765	107.623856	150.18845	245.37051	241.42982	208.57481	223.17743	274.13266	207.22925	194.1945742	15.311257362365724	1277.51	1.996	9.83984375	0.08333333333333333	0.2283333333333333	0.522081512649087
MLWKKIGKVFQKVAKGITKF	18.792492	197.04352	65.407776	178.10078	182.97704	156.47777	234.96173	316.8877	296.0005	379.74026	61.343185	189.7938866	17.01458168029785	2350.96	6.995	11.3740234375	0.15	0.08149999999999999	0.7187794851202708
MLIGKFTPLSLVGKAYEKFYRPAKKRGKKR	102.493996	320.05103	198.60011	198.27077	336.7716	267.64005	272.8612	312.42316	325.46887	403.0883	167.34631	264.0923087	17.68977165222168	3512.28	9.994	11.31396484375	0.13333333333333333	-0.22299999999999998	0.2555260667696123
MLRKRLRKFRNKIKEFLKKIGQKIQGLLPKLAPRT	8.402974	80.67631	21.077038	26.10909	191.60577	37.429443	41.6783	229.08601	193.70667	427.66388	9.74689	115.1983977	14.8741455078125	4248.28	12.996	12.33837890625	0.05714285714285714	-0.34600000000000003	0.4470186611897988
MQIKRWQWRMRRWQ	247.20831	285.551	262.2923	236.9354	388.98615	290.43918	355.30063	374.23154	317.37985	519.9015	115.06597	308.4810755	22.595109939575195	2089.5	5.996	12.58447265625	0.21428571428571427	-0.6385714285714286	0.44598705457177884
GLMDTVKDAAKDFAGNLLDKLKDKIT	223.2394	349.64398	367.4697	321.3979	349.5274	369.14478	372.5225	384.33087	488.61536	426.03043	343.81796	363.2491164	11.462414741516112	2821.26	0.997	6.875	0.038461538461538464	-0.05076923076923072	0.32692479755424775
MLFRRFRKKIGKRLKKFGQPIKVPIKL	37.328255	102.88903	64.370865	80.00151	205.91745	90.01732	107.33392	215.37492	188.65851	362.24518	50.07242	136.7463073	16.50910758972168	3327.23	11.994	12.62353515625	0.1111111111111111	-0.2707407407407408	0.5464391928739281
MKHKKADVKHTKKKRKPLRATATGTYMMAKTKGRRSRAKK	167.44635	252.83374	166.97769	214.34738	270.03378	200.4093	224.2393	296.3156	366.289	414.7834	186.33218	250.9097927	16.98306655883789	4654.64	17.191	12.0849609375	0.025	-0.60175	0.15805996477865988
GFCRCVCTRGICRCVC	179.74411	255.83208	157.50105	223.30043	361.77872	287.5078	452.68567	429.68497	446.47617	477.79776	75.477005	304.3441605	13.716629981994627	1779.23	3.591	8.124755859375	0.0625	-0.003124999999999989	0.1674577905815137
MRGSTRLFNRIKRGYKDVSRQFRAGIVRAIKEQ	68.64516	232.38216	139.74666	189.8573	289.48065	212.00385	221.35579	310.37274	323.28183	428.85782	83.17859	227.1965955	18.71528625488281	3938.58	8.996	12.01171875	0.09090909090909091	-0.39545454545454545	0.6309855440868298
GIWEKIKGWGKAFLKGAAKGLAQKVTDKL	80.49571	239.17503	118.40053	99.5328	244.50479	232.63577	265.75192	272.60706	429.96906	413.0324	161.4707	232.5068882	13.909551620483398	3142.75	5.996	10.80419921875	0.10344827586206896	0.06413793103448276	0.21047440116584273
MAIALIFKNLLKKHAKV	73.73676	308.82477	253.19923	214.52026	321.2917	272.8065	421.46997	396.68005	441.83664	409.9	92.03932	291.4822909	18.294862747192383	1938.48	5.094	11.15673828125	0.058823529411764705	0.21882352941176472	0.39802227038876703
MVKRWFRRATKWLIKVYWRKLTPYLIVKI	26.072205	74.38561	81.55712	60.629536	365.47656	109.35358	150.53339	165.67157	253.24922	400.24435	58.36832	158.6855874	21.82287979125977	3793.71	9.993	11.818359375	0.20689655172413793	-0.04379310344827582	0.31324897599129176
MGFPKVLYTLARSGNIYFSHHLGNKYLGVCIHVKSVFVNP	313.422	349.98938	337.82324	294.42627	406.79526	355.88116	355.13043	382.75366	453.526	450.73334	295.42166	363.2638545	21.05898094177246	4508.29	5.222	10.107666015625	0.15	0.2415	0.0999212557064646
MKRKKHGKKKFFKKLKRFSHFKHL	14.839549	72.08072	21.945518	22.039602	299.68262	35.16513	63.10487	229.34058	240.86078	405.47324	7.7935133	128.3932838	15.430312156677246	3113.87	13.29	12.302734375	0.16666666666666666	-0.5525	0.2957063577386389
MFCERPFGFRAAVCLRSSNCSAVRRRQGYCAVKARCFCRS	206.58115	295.68707	240.91919	324.34558	404.12137	368.40387	393.47528	397.97513	492.58884	463.49072	283.59912	351.92612	18.398969650268555	4594.41	8.591	10.3681640625	0.125	-0.21425	0.11926386140812872
MLCHWTRSRTKRKWRQRVSRALGPWIQHRFKN	128.57776	198.41579	204.20312	199.53522	295.65244	233.21173	259.57956	276.25897	357.36975	424.6437	168.57352	249.6383236	21.27306365966797	4120.83	11.125	12.51123046875	0.125	-0.47687499999999994	0.14170087066752082
MPMMIKVKRLYKAKKKLGAKLRATIKL	57.523426	133.84074	102.986694	97.49108	201.30351	104.016975	126.16582	202.95522	254.0536	408.51392	79.99849	160.8044977	19.75409507751465	3159.12	10.993	11.759765625	0.037037037037037035	-0.1522222222222222	0.28245434613486237
MVPAVREKAKRAARKIIEKVAPVGVVTGFLPALLK	103.68484	298.812	204.50581	247.78113	318.09766	253.24081	259.19885	304.5769	411.70786	381.057	200.8341	271.2269964	15.27047061920166	3757.63	6.998	11.5205078125	0.02857142857142857	0.08714285714285716	0.2974754271063146
KKPAAAKKPAKKAKAPKK	210.04659	313.96158	247.3989	256.5051	370.18372	327.06958	314.2527	347.81717	494.333	480.55447	281.5807	331.2457736	6.187907695770264	1889.39	9.994	11.576171875	0.0	-0.5233333333333333	0.21767880692153446
MKFIRWLHKLVRKIHR	9.726352	52.297928	7.643961	9.716095	390.98718	30.797405	104.94133	149.75145	128.57205	383.33685	3.5990207	115.5790565	20.796918869018555	2161.71	7.193	12.43505859375	0.125	-0.253125	0.9420623184098216
MLKSFIKTATSAVKKVATTALKAI	72.50521	329.7579	163.97652	169.56259	339.3201	362.79498	406.5754	428.16522	433.14972	404.82468	218.49698	302.6481182	14.203778266906738	2522.11	5.995	11.27880859375	0.041666666666666664	0.17	0.5277715101775381
MGQKYSHFLSKAKEFIKRFHKA	212.10986	403.6566	347.56622	303.57465	355.8673	311.58206	436.96243	403.24704	474.01843	500.30695	191.39433	358.2078064	19.80778312683105	2682.16	6.193	10.88720703125	0.18181818181818182	-0.1831818181818182	0.5582449514361888
RVVRRFVQRRVVRRFV	86.70069	90.022575	16.879333	41.930008	497.7922	228.89467	216.60628	474.1684	424.70193	457.67572	22.53561	232.5370378	8.336211204528809	2128.57	7.996	12.87841796875	0.125	-0.584375	0.15605607021340573
RPRPPRPPRLPPP	286.7059	307.27914	323.3566	311.643	380.3757	411.6717	344.0694	465.15356	514.53143	506.52237	317.88098	379.0172527	7.396198272705078	1532.84	4.996	12.57763671875	0.0	-0.6107692307692308	0.25209341867544355
MSVYKVIRARKRRKA	178.50237	361.46262	183.24007	255.08073	476.54083	341.07666	362.52948	492.00146	505.11026	529.30225	139.10526	347.6319991	17.548566818237305	1862.3	7.994	12.146728515625	0.06666666666666667	-0.5960000000000001	0.1984786829305614
MVRPRSRGFGRGGKPEKILRREGKPGCHLLKSTRL	186.40375	263.87442	155.93848	239.32062	312.88165	274.8165	260.9433	307.71786	360.80005	418.9657	195.23096	270.6266627	18.07351875305176	3974.72	10.029	12.018798828125	0.02857142857142857	-0.3862857142857143	0.2857895572891214
MARKFVQIGEKILKKLLNLFRWTTS	26.338982	78.62013	78.07248	45.204033	162.86954	92.57391	166.20425	203.77756	222.36337	399.9094	54.30613	139.1127077	19.410688400268555	3021.67	5.996	11.56884765625	0.12	-0.01599999999999998	0.6360834726467045
MKLRDFWKKLKNVWQNVRDKVINAVKNAAQTAANVAANLG	212.40112	382.89365	298.8173	292.7071	411.04132	305.76788	306.52878	444.33945	450.72504	531.2562	272.3354	355.3466582	12.374042510986328	4525.26	6.996	11.25537109375	0.075	-0.09375	0.44514049984350396
MNFIGILIKLKGVNRLDKLISIGKEVGKDLIRTGVAIIGG	188.98996	379.56577	291.63403	294.5538	446.32388	435.8348	411.4495	367.85605	373.66675	476.87128	166.39098	348.4669818	16.186464309692383	4264.19	4.997	10.822509765625	0.025	0.22474999999999995	0.2742252884256047
MKKLKKLIKKIIKA	13.829748	95.72252	39.659996	30.805752	187.16037	37.034912	84.18998	264.33978	271.93488	383.8263	30.006357	130.7736905	13.625067710876465	1683.29	7.994	11.45263671875	0.0	-0.20285714285714285	0.8216503225162798
MMKFLQKLLKTYRLPQL	73.92676	241.89494	210.83258	196.35472	293.35803	240.16592	231.0021	328.38434	322.24786	449.41537	119.15157	246.0667445	18.45972442626953	2151.73	4.994	11.00927734375	0.11764705882352941	-0.022941176470588215	0.402504720095361
MRLLKLLLKLLKLLKLLL	18.86409	44.977047	44.24163	47.802025	117.37865	115.641655	90.98282	110.93014	95.05846	371.69012	23.277452	98.25855355	6.773582458496094	2175.98	5.995	11.751953125	0.0	0.29666666666666675	0.5386168307508132
KRFKGLGKKIKGVLKKLGKATKKLPQVLPGIGT	52.767925	90.38129	59.625805	93.939186	152.68562	96.98673	97.716415	151.35794	210.52858	353.15488	50.780865	128.1750215	14.674047470092772	3531.43	11.994	12.00390625	0.030303030303030304	-0.0912121212121212	0.5449354755406682
MWKRFKTLEKVLIARSKIEEAGKALGELVKAGLTV	131.44495	266.30267	186.93924	178.46191	303.855	203.86778	260.5958	349.06473	421.90625	500.4347	146.71878	268.14471	16.028778076171875	3914.71	5.0	10.663818359375	0.05714285714285714	0.026571428571428607	0.11371952558483163
MIFSTIKGAAKTAGKGLAKEAGKTLLEQAAKKISK	210.59753	448.0289	327.5006	335.26483	221.14018	347.2411	386.8707	411.3971	450.75937	476.23297	311.56232	356.9632364	11.676663398742676	3590.3	6.997	10.898681640625	0.02857142857142857	0.02171428571428576	0.026500626206900902
MVVKIIKKIIKKLA	49.596836	147.40285	117.65403	127.59285	224.63475	154.4317	188.43723	247.27072	266.72974	412.4804	62.25477	181.6805342	15.095857620239258	1625.21	5.995	11.27880859375	0.0	0.19	0.7377625163729605
MRWRIWRIRV	235.76045	255.01553	90.01446	160.09021	462.93652	325.13522	309.62387	388.12393	327.3582	330.48212	53.543453	267.0985421	22.70978355407715	1471.82	4.996	12.57763671875	0.2	-0.38399999999999995	0.05509508585168128
MWHLIRKGISHVGKLIHKLV	25.20116	159.08118	58.796516	36.48046	348.89542	177.055	263.23288	287.77197	262.4607	378.25348	29.794481	184.2748406	20.527862548828125	2365.94	5.292	11.6767578125	0.05	0.18650000000000003	0.6483112712524621
MKLYHTIMKYHKRNANIAISEKK	193.35234	384.21057	279.59308	264.5233	373.15283	361.24445	322.31955	422.09045	479.92688	496.57278	125.711975	336.6089277	21.51946258544922	2818.38	6.192	10.653564453125	0.08695652173913043	-0.21695652173913044	0.3487897491314782
KWIWWNK	375.5047	277.5036	264.76773	232.80284	450.01187	401.94543	309.5641	395.1508	437.92505	456.67368	303.90717	355.0688155	32.53546524047852	1060.25	2.995	10.708984375	0.42857142857142855	0.00714285714285715	0.15751168630650966
MQWAARGLRFLARRLVRR	77.885544	247.87401	117.60997	124.40815	300.26544	203.16026	292.2167	335.567	297.04196	400.74768	48.611195	222.3079917	14.575819969177246	2256.73	6.996	12.79931640625	0.1111111111111111	-0.3588888888888888	0.6392376857087869
RWWRWRW	428.85092	262.88678	85.78929	48.34667	498.74167	241.7846	60.730404	511.18594	482.97015	419.19907	86.72926	284.2922504	19.90437126159668	1231.41	3.996	12.4013671875	0.5714285714285714	-0.6085714285714285	0.3823323184629456
GVASKFKGAVKKVGNAF	170.82588	348.84128	273.55893	304.0328	481.53363	368.50925	364.8824	420.71133	473.84137	474.19693	202.07126	353.00046	15.807291984558104	1708.02	4.995	11.15673828125	0.11764705882352941	0.12	0.4949098124235068
GIFSKIKGLLKTLGKGLAKEVGKELASELAKKIAN	81.9914	176.1713	127.5694	127.19622	212.93546	183.27731	213.2121	253.37886	298.91962	329.04324	121.052414	193.1588476	11.086018562316896	3654.4	5.998	10.680419921875	0.02857142857142857	0.07342857142857144	0.09788156899190115
MWIWRTRAGTLILGWQRQIDWKR	131.74756	280.74652	213.41289	196.54034	479.92233	309.56555	289.0317	305.57486	268.52295	449.60114	188.07178	282.9761473	23.40406608581543	2971.49	4.996	12.11572265625	0.17391304347826086	-0.1017391304347826	0.11074047779245486
GILDSLKSLVTSALKDLAKGIVGGQ	226.27786	316.20297	321.20016	309.47394	324.4153	376.4289	378.32352	355.57648	417.1341	435.00778	345.0828	345.9203464	14.313080787658691	2483.91	1.996	9.7294921875	0.0	0.23680000000000007	0.3957829367421194
MIGALLGALGGLLGK	239.76518	295.15567	311.66077	269.8714	317.86188	346.77298	383.64355	209.25633	203.79358	375.4415	246.40222	290.8750055	11.323328971862791	1383.75	1.996	10.025390625	0.0	0.6453333333333334	0.27395188492731476
GLFAVIALLSK	310.36346	291.0425	302.23016	282.91415	300.6515	325.82913	358.3614	334.7063	377.418	383.5981	314.50845	325.6021045	13.476611137390137	1131.41	1.996	10.025390625	0.09090909090909091	0.6400000000000001	0.3082805388957007
MFSRILKFASRVIKNVFG	84.97054	249.25322	152.13364	189.09413	321.6445	254.87901	335.7957	297.1528	337.38104	380.79492	49.94422	241.1857927	19.61822509765625	2113.57	4.995	12.15625	0.16666666666666666	0.12777777777777777	0.7228950735395293
IEEIEKKIEEIEKKIEEIEKKIEEIEKLLQLTVWWGLAQI	183.35742	389.96396	279.5845	248.06366	384.67856	288.347	330.61386	457.142	494.83823	521.91785	281.21304	350.8836436	7.194994449615479	4892.69	-3.989	4.297119140625	0.05	-0.007750000000000012	0.43544394829967814
MLKNLAAALKLAAINTAA	222.92053	330.30716	328.07184	290.52417	324.60132	437.09512	422.42484	438.95035	440.33737	447.33453	383.02365	369.5991709	15.29597282409668	1798.2	2.995	10.708984375	0.0	0.34277777777777785	0.17536887864701212
MWKSFLKTFKSAAKSVAKTALNAI	64.80008	349.6162	130.252	120.10649	325.61536	349.75586	393.65756	403.58218	394.004	462.87378	208.07907	291.1220527	15.286232948303224	2642.17	5.995	11.27880859375	0.125	0.11375	0.534068998679687
MWWAFRARSFAVRRW	58.360554	186.1807	40.664207	58.511585	277.97354	170.39207	208.20854	126.485886	122.78362	173.6542	6.6240726	129.9853613	21.2890625	2026.37	4.996	12.57763671875	0.3333333333333333	-0.11666666666666661	0.2940582497082581
MVKIKLYLIRKNGKTLLRNFTKISSSQFMARR	30.729963	134.55553	68.97395	74.2418	265.36075	105.02221	142.114	248.56888	310.4868	439.25848	41.50651	169.1653521	18.430700302124023	3842.68	9.994	12.1708984375	0.09375	-0.18156250000000002	0.33798253136609013
GLAGALSL	244.40901	228.8154	225.86484	227.8908	228.92369	247.22562	258.0445	239.55487	448.53497	380.0751	277.47546	273.3467509	10.611261367797852	700.83	0.996	6.0	0.0	0.665	0.18920169604528778
MQKKVFHKAKKYTPKKYGKNA	173.30591	307.08148	245.27467	253.79395	262.28455	256.90427	270.06454	366.15955	386.21454	458.0015	166.7923	285.9888418	19.38324737548828	2524.05	9.091	10.955810546875	0.14285714285714285	-0.41809523809523813	0.2111551770451023
MIEFNRECSHINKCPKAEYDQNDCEEGYCIVFHCIKLEGE	492.66818	497.1935	488.2736	487.88425	500.76135	489.01135	490.8532	497.84412	494.204	505.12854	473.52518	492.4861155	22.90839195251465	4739.32	-4.136	4.360107421875	0.1	-0.09100000000000003	0.0450658979155676
MSKLEKIGQKFKKFLR	36.11676	130.32831	65.360725	77.31563	220.04912	78.18729	140.28383	332.219	358.34045	440.90283	31.012682	173.6469661	17.722471237182617	1981.46	5.996	11.21875	0.125	-0.290625	0.6999527042697085
MTPPQSTQNSCGIPRSRFAVYAIRIRHSRYLIFRRPL	349.13416	361.4965	354.81354	393.3308	405.30902	406.95978	395.7156	427.367	472.1799	434.25967	380.67584	398.29471	20.040321350097656	4390.12	8.025	11.982177734375	0.10810810810810811	-0.16891891891891891	0.09004407679653595
MLGFLRRFVRRRC	83.37031	106.94445	51.191986	77.13321	313.02872	160.37875	193.54881	163.49976	152.3468	429.29837	34.17615	160.4470287	16.741870880126953	1710.13	5.928	12.276611328125	0.15384615384615385	-0.4146153846153846	0.508618421371012
MLVARIKQLYGRLAELA	219.13199	489.79526	327.42242	358.2069	394.9545	481.5145	429.28296	492.28494	428.09558	565.3038	217.05832	400.2773791	16.73230743408203	1945.38	2.996	10.4248046875	0.058823529411764705	0.12058823529411769	0.4627052897929549
MKKTFFIAAIAAAAFVVAAAAKKRKAGLSKAFLKGVLGFF	92.40494	372.32968	241.77466	373.1076	407.38098	371.2628	438.23752	387.40506	462.3601	465.92374	131.52441	340.3374082	13.237936973571776	4161.11	8.994	11.90380859375	0.15	0.32225000000000004	0.1125480621024244
MDECDKVHCTKLHPIGCKGYYCQNGTCHGWCARKHCNSKP	379.53827	473.83472	419.07178	408.11325	488.99008	439.4068	469.74033	470.75256	500.73566	478.62238	397.15253	447.8143964	23.62026023864746	4553.26	3.918	8.0087890625	0.075	-0.16124999999999998	0.07865679158123606
AMRW	394.15918	411.88885	318.01544	361.7593	436.37546	421.87164	358.80118	448.06262	517.9622	482.1493	393.5743	413.1472245	21.91576766967773	562.68	1.996	10.7421875	0.25	-0.10749999999999998	0.8389806281097265
MIGLIIGGLFAAIHHRRRRRRR	319.13458	365.87097	305.6102	392.28976	459.29016	439.6277	455.27673	430.5826	401.27234	410.33392	148.47974	375.2517	12.182599067687988	2656.22	8.193	12.87841796875	0.045454545454545456	-0.27181818181818185	0.17734712295887975
MTVTLLSQKTCRRTEGPRHCVSHCLWKGNKTAGACEYR	446.81696	476.93903	466.56778	476.7353	492.62256	471.93253	471.29492	472.1175	507.00656	498.0933	470.18896	477.3014	20.71958351135254	4323.01	5.925	9.6123046875	0.05263157894736842	-0.20657894736842106	0.18699112917505215
MKLYKKILDKVAVLFK	119.760635	360.56332	224.08868	232.5475	378.57172	286.07812	307.8708	394.58887	410.32773	334.51666	79.26944	284.3803159	17.201231002807617	1937.48	4.994	10.599365234375	0.125	0.07625000000000001	0.578707413510774
MYFDPYQDGRCHGSCRCRRGYAALSGCKPFGTCC	514.5301	494.26572	486.86496	511.5863	501.4389	496.1422	494.109	495.16635	511.3704	488.05096	462.3848	495.99179	20.016176223754883	3810.36	3.688	8.117431640625	0.14705882352941177	-0.12999999999999998	0.1396662408824386
MWKDWLRKIGGGIAKILQGIIQFIA	115.702934	368.1293	166.12395	230.3929	375.9901	353.31693	438.8134	393.55682	445.60117	480.91345	130.36856	318.0826831	18.071928024291992	2856.48	3.996	10.94580078125	0.12	0.3048	0.5751588310011315
MPKQRFPQW	536.14514	479.7772	435.4114	439.52887	500.5535	512.8401	472.13077	514.0247	497.1769	497.35336	339.34985	474.9356173	28.419830322265625	1217.44	2.996	11.400390625	0.2222222222222222	-0.31222222222222223	0.2743444861150881
QQERERLELVRRVQRLLILVQRVDRL	182.2179	301.04468	220.92764	261.99835	338.18182	369.70398	382.57913	432.96472	463.66156	524.082	356.23022	348.5083636	12.79331874847412	3314.89	4.001	11.70361328125	0.0	-0.44692307692307687	0.40289247402183476
MTPEAWDRAIAAYAARIEELQARIEALLEALR	427.3992	477.1431	488.4189	491.91553	464.60867	472.8854	477.7862	474.3855	482.93295	375.67615	455.9661	462.6470636	11.46182632446289	3642.15	-0.997	4.3916015625	0.0625	0.01593750000000005	0.2863376488027887
MIDIKCQAKGCDKLNIKLGNCIRAECLGKHESLFDDLCCP	434.0105	485.0898	476.4768	460.6291	487.4478	470.69492	474.0664	485.77374	485.0941	480.51056	424.39624	469.4718145	20.367923736572266	4440.28	0.693	6.671875	0.025	-0.014749999999999996	0.12421756876976013
MIRQQLNLLEATQNNLLRAIEAQQHQLQLLVEGIKQLKAL	209.03236	414.24188	370.38495	298.3687	356.12158	362.437	352.6781	425.05212	460.70416	443.10034	303.09726	363.2016773	14.30669116973877	4622.41	2.098	9.8291015625	0.0	0.0022500000000000185	0.34790104850413794
MTIKQLQRAIEAQVHQLQLTIEAIKQVQARLK	214.2722	372.66635	287.7377	270.69122	312.5603	305.49835	314.5629	414.1273	448.03925	356.55713	266.45828	323.9246345	15.026768684387209	3728.42	4.097	10.91162109375	0.0	-0.06593749999999998	0.3869179896634948
MDDYRECIRERCRRMMCRERMRQCSGECMKACMKKESEEC	391.13666	410.67218	377.89545	428.7561	443.82895	419.78772	439.39185	473.67407	479.03156	463.90146	341.75064	424.5296945	18.28740119934082	5001.91	2.532	7.7333984375	0.025	-0.6015	0.17001086460889864
MTSLIHKLQEQIEEEQNQQEKNEQELELLKWASWWNW	465.32327	478.23633	502.09442	454.5662	463.07602	473.73276	503.91653	493.16696	493.15546	450.54547	462.27286	476.37148	18.92098045349121	4698.16	-3.895	4.1494140625	0.10810810810810811	-0.15864864864864864	0.164282075422972
DISVITGTLKDTVAVIKEVVDLQNSIEKVLQSL	315.71564	515.5005	493.55963	503.58087	523.351	509.35895	506.21442	494.1955	503.70642	509.3401	513.3867	489.8099755	14.677602767944336	3569.12	-1.0	4.07568359375	0.0	0.1772727272727273	0.35187797436221246
MKNYQQNLTVYRTGYIGGWYWMNPN	358.78314	437.68762	406.50543	382.44357	413.03668	456.65625	431.64944	490.22073	500.71136	511.44788	316.93604	427.8252855	22.251184463500977	3098.48	2.992	9.73193359375	0.24	0.0071999999999999885	0.1333312771021493
MKKSFKKKGKKIVKAVLTAGLALA	117.52948	263.4672	160.3083	171.83456	339.41223	188.11035	288.67816	351.10257	374.6251	487.7843	151.00072	263.0775427	14.04515552520752	2559.26	8.994	11.5185546875	0.041666666666666664	-0.0020833333333333073	0.4080696523161314
MAPALSCRIVVCPGGRRPGCPQKKCPGPGKPPGCC	497.63138	501.2392	468.80026	498.82178	513.62103	501.47888	499.8462	506.30362	512.31775	501.94098	490.3202	499.3019345	16.765317916870117	3522.32	6.59	9.189453125	0.0	-0.02485714285714282	0.11523156667696194
MGRLATCA	486.36942	474.9563	461.36917	460.3882	400.8445	463.34882	467.00348	480.37473	518.0252	488.41113	508.92902	473.6381791	19.670879364013672	822.01	1.928	8.759765625	0.0	0.15000000000000002	0.5519399839952899
MLRNRLRKFRRKIKEKLKKKGQKIKGFLPKLAPRT	12.820961	73.741356	24.205235	33.951115	164.41495	27.296305	43.6607	172.30786	171.69005	377.9387	9.67473	101.0638147	14.720417976379396	4306.37	15.995	12.455078125	0.05714285714285714	-0.5502857142857144	0.3757734016019211
MKGGKKRWRWWWW	204.70554	158.11298	73.04663	99.78381	355.51297	246.67871	245.28738	364.37756	329.9563	513.4321	85.31823	243.2920191	21.16701889038086	1891.25	5.995	12.1796875	0.38461538461538464	-0.29615384615384605	0.3688090564415413
MNIMVASGIYKGNKWWKADCQAYCIAQKNSDSYKYCPIRY	459.3751	490.45535	476.9178	474.91107	498.25427	481.17017	485.98682	494.8584	487.21613	499.77194	382.1457	475.5511591	22.11197853088379	4712.45	4.789	9.2451171875	0.175	-0.026249999999999985	0.19737949438660976
MKSLFKKLLKTAKNAVKKLKNDFLKVLQVIGKK	24.701094	196.77846	83.67737	83.73711	162.0587	103.24966	105.50999	224.16687	281.66742	382.30334	53.084953	154.6304515	14.234189987182615	3801.78	10.994	11.326171875	0.06060606060606061	-0.1206060606060606	0.5560150187780257
FPPPPFPF	465.17892	475.83597	461.60214	452.84583	458.10553	467.33685	435.02048	444.66266	500.2756	507.3534	455.30368	465.7746418	13.64012622833252	945.12	0.996	6.0	0.375	0.5249999999999999	0.17510422377751916
MGTRKLRKRIRKGKKKT	329.58316	425.83612	294.69736	381.7425	458.06024	328.6619	430.98523	495.77563	490.07455	525.02826	262.9629	402.1279864	15.648148536682127	2085.62	10.995	12.6171875	0.0	-0.8823529411764706	0.5464235219891829
MLLGKIKGGILSNVGRVLQEVFKMGRCAVVNHIRGA	320.4468	366.0807	283.57153	355.7595	461.4635	431.89438	423.89474	451.89163	443.1494	501.682	246.30704	389.6492018	19.047483444213867	3865.7	6.028	11.390625	0.027777777777777776	0.14611111111111114	0.402193461263732
GGGGGGGGGGGGDFGWNGWWGWFNGGDG	509.05542	498.52655	503.34082	492.2939	508.4566	487.6317	447.85052	487.612	516.82996	525.93695	465.1696	494.7912745	8.401111602783203	2542.52	-1.003	2.75390625	0.21428571428571427	0.39000000000000007	0.15836660323619106
MYNQYGMYGGYGMGYGYGGGYGYGGGGMGYGSGYGMGMPG	483.27652	479.64154	514.47015	491.4394	471.78635	502.0759	499.9019	503.64276	470.0828	480.085	382.59903	479.9092136	5.996199607849121	4004.4	0.988	5.5	0.25	0.35875	0.04592219805824576
KFAKKIWSKAKKFAKKIWN	13.797062	165.77768	16.478765	8.140967	379.60364	68.914246	135.99251	389.53345	382.5756	443.7497	18.541388	183.9186371	11.21763801574707	2350.9	8.994	11.5185546875	0.21052631578947367	-0.22526315789473686	0.7177359926098088
MVAMIGPGLSGMLG	502.34894	494.61993	510.02905	491.80603	486.88232	505.35977	504.45493	505.41864	467.5933	506.45874	490.2002	496.8338045	16.294322967529297	1333.69	0.996	6.0	0.0	0.6500000000000001	0.21986658222729208
MRQMSCLKRFPGVPIKFCKTVTPTRGCCLQLTLCQVEKQE	280.77676	385.28375	324.7579	339.64862	406.49527	357.42346	401.36353	405.29706	500.97998	466.77728	355.1164	383.9927282	21.111793518066406	4602.59	5.66	9.12353515625	0.05	-0.08024999999999997	0.20560700906456453
MILRKIVRAYKKYVA	44.87133	130.39893	68.419235	92.31034	342.9159	167.03598	225.55331	273.08875	227.02225	458.80878	42.84802	188.4793477	19.045560836791992	1852.34	5.994	11.0244140625	0.13333333333333333	-0.06666666666666664	0.6689764208966789
MFGKLIHGLIHGGGLIHGLI	173.67033	232.77036	192.56398	181.5144	397.00742	392.23688	455.09106	279.31766	271.11774	432.63284	88.11475	281.4579473	14.80758285522461	2083.55	2.292	10.025390625	0.05	0.601	0.3593328994158493
MCKAGIGKANCTCFKITKVL	316.09213	410.02823	404.3956	365.31363	430.44028	404.97745	469.83002	454.2067	526.3381	501.44565	346.7104	420.8889264	25.79327964782715	2129.68	4.792	9.71142578125	0.05	0.1515	0.3049965255100663
MGIGSAFVSMGIAAIKKLAG	358.5048	421.10883	432.71738	413.7579	418.4568	447.6346	480.6521	418.1911	455.48633	401.27087	331.35016	416.2846245	15.980504035949709	1922.37	2.995	10.708984375	0.05	0.4959999999999999	0.2542331536313539
MLKTFAKIAKKTAKTVAKTVGKAA	97.791176	297.42935	183.71768	166.14563	204.23627	290.64386	305.07135	423.0152	481.1901	467.82486	206.2404	283.9368978	10.643292427062988	2506.11	7.994	11.45263671875	0.041666666666666664	0.001666666666666668	0.5796405067733381
RFRPPIFRPPFRPPFRRPPFRP	13.368546	20.172626	21.78284	15.037454	60.904026	79.24328	61.131397	153.39041	222.17453	375.11642	8.009805	93.66648491	6.731950283050537	2834.38	7.996	12.87841796875	0.22727272727272727	-0.4100000000000001	0.11683606317395871
FKAFK	310.26068	209.95927	251.99698	274.39166	257.7103	280.8733	266.43875	304.96	544.18677	416.94272	335.98517	313.9732364	21.00393295288086	639.79	2.995	10.708984375	0.4	0.0040000000000000036	0.7414570276375374
MACWNCDGSCNHPGKCCPFLWGYGIGHRSNKCCKH	501.3854	503.53052	489.87625	485.9184	515.6454	501.58087	514.93665	514.60706	507.0429	503.9741	402.03412	494.5937882	21.02350234985352	3914.54	3.819	8.009033203125	0.11428571428571428	-0.008285714285714276	0.07323597894445442
MWQFGTKYSLHFVLYHIVKKPVTNKEIPQAAWAGSGSTI	344.7334	409.71347	392.75626	379.33365	434.1498	402.28116	391.28052	392.08286	480.72635	482.94626	314.77902	402.2529773	22.12363052368164	4435.13	4.192	10.201416015625	0.15384615384615385	0.19769230769230772	0.03955579780869298
MNGAGRPKHTCRC	479.16354	474.0426	399.37463	488.01483	465.01117	476.7381	484.07236	498.03314	495.07742	508.7743	402.51044	470.0738664	26.626813888549805	1430.68	3.959	10.037109375	0.0	-0.37	0.29084389608928735
MISSKFTAAIFGAAGILLGF	420.515	510.0019	495.7881	514.4732	496.34402	493.13312	511.96912	504.33075	514.1968	441.23975	433.2344	485.02056	15.519842147827148	2015.42	1.996	10.025390625	0.15	0.6325	0.1637944874069613
MIFNKKVQLRKNLRK	120.28258	335.9507	201.51758	240.48686	417.85544	177.85126	328.74384	408.73483	414.75995	488.14462	64.14035	290.7698191	18.2344970703125	1916.39	6.995	12.201171875	0.06666666666666667	-0.45799999999999996	0.3268432205055623
MAITIREHQAKKQIRKLTIAGKRIARS	117.85877	331.15417	197.84303	224.92213	276.67688	276.7524	335.8531	465.96295	427.8818	501.83072	140.3825	299.7380409	20.51400184631348	3118.75	8.095	12.15576171875	0.0	-0.27481481481481485	0.3781165893601256
MMMDTVKNVAKDVAVHLADKLSDKIVG	492.02307	501.52875	519.10223	501.93628	500.94016	516.5203	504.26562	519.11865	503.62354	483.83423	368.88614	491.9799064	15.801368713378906	2929.49	1.096	7.671875	0.0	0.0870370370370371	0.1986971863525064
MFMSTAQTVIKMAGMLGLSKLAAALKCKISK	199.72896	469.28494	505.3935	348.35486	471.7517	472.22595	494.33487	459.4046	494.96396	379.21777	387.8599	425.6837282	19.39186668395996	3273.13	5.927	10.8583984375	0.03225806451612903	0.23935483870967741	0.05843974054138774
GLLKSILKTLGKAAAGGLVNTLNGKIGGE	134.69429	232.95015	177.34721	172.76276	321.7152	317.5187	336.03656	364.14322	440.2698	421.98862	224.82423	285.8409764	13.823419570922852	2794.31	3.996	10.6904296875	0.0	0.24620689655172415	0.18779825913195217
MWLKKFGKKIRRAGQDTRDATIQISVGLTAAATVAATLTG	261.13074	396.67056	285.48923	357.94894	399.02655	387.6227	403.60068	410.71323	406.43277	506.17252	314.88147	375.4263082	16.62221336364746	4246.94	5.996	11.46337890625	0.05	0.028250000000000032	0.3559634999353343
MLDKIFDFIGNVFKRLKKEFKRIVQRIKDILQRLVDLTSE	60.49573	345.79062	206.21085	248.90428	275.7542	301.18768	272.84332	350.184	401.0218	419.5437	97.77053	270.8824282	14.969136238098145	4894.83	4.999	10.6455078125	0.1	-0.12675	0.7177899320715665
MLLSVLKKVGPVLIKH	274.50046	402.7396	368.2299	338.3466	467.33636	398.76276	448.78952	421.04218	463.1341	474.92322	315.34183	397.5587755	17.552852630615234	1775.3	4.094	10.98681640625	0.0	0.32875000000000004	0.4408585984524636
MGFDRFKQKLKDFAKNVAKNAAKQLVGVIL	161.97746	442.38895	424.66653	426.44882	325.32816	418.52823	491.5003	416.36075	494.41068	469.52307	279.88458	395.5470482	16.47261619567871	3379.04	5.996	10.95751953125	0.1	-0.029333333333333343	0.3959232061516317
MTVAAIEKSKEAIRRAAEASKSLIRA	401.59494	494.40723	481.56717	436.80106	312.777	469.36957	490.55322	501.05496	522.9199	512.953	422.97174	458.8154355	14.162285804748535	2801.27	3.999	10.88232421875	0.0	-0.13192307692307692	0.48301065176983865
GILDIIKGAAKKFAVGLAS	165.99414	103.60707	117.99065	98.07772	206.98619	182.63777	232.38683	231.85669	330.42587	283.75473	115.73085	188.1316827	15.36964988708496	1872.26	2.996	10.421875	0.05263157894736842	0.3705263157894737	0.3852714635652553
MLHTYKLIFLLSR	399.95993	487.36014	481.7017	423.49963	510.39972	501.8598	499.04257	466.63528	465.11188	420.68417	235.3702	444.6931836	19.25457000732422	1635.03	3.094	10.44140625	0.15384615384615385	0.2515384615384615	0.347588153959282
MRLHKKFPRMW	301.4978	242.63799	173.0778	168.16643	432.06888	395.8936	321.36755	440.9827	389.84045	476.23444	108.6589	313.67514	24.98606300354004	1529.92	5.094	12.15625	0.18181818181818182	-0.35363636363636364	0.8092335801129189
MWKKKWKLAVTAV	280.93097	310.42056	248.61417	237.82336	382.7944	331.1223	438.9121	482.772	527.10504	476.4587	199.15364	356.0097491	22.266902923583984	1589.0	4.995	11.15673828125	0.15384615384615385	0.05769230769230774	0.37829334444990464
MCAAMKLCLREKCRSGRKWKMTCGEKYRGYCR	262.82724	432.41187	320.8189	346.12946	475.24313	405.00638	459.84442	440.34042	525.17993	513.5597	343.06613	411.3115982	21.750226974487305	3847.7	8.658	10.128662109375	0.09375	-0.3790625	0.371790299884766
MFICRCGRGCRHRGGCRPGYRYGGGYGWCGLQCNC	258.47388	344.9141	234.20886	378.46384	419.38464	395.92044	420.08853	407.4932	481.54218	463.43277	198.3753	363.8452491	16.695350646972656	3904.55	6.619	8.76904296875	0.14285714285714285	-0.11857142857142858	0.026904729239898163
MGWVLKLIY	469.85577	486.32806	484.1928	464.98926	510.88583	493.7458	513.4334	463.24603	476.78616	477.4255	427.42084	478.9372227	24.315523147583008	1122.43	1.995	9.650390625	0.2222222222222222	0.5988888888888889	0.4260540451996322
MKIDISENISLGKGNLFKVVNQVNKEINKQL	224.11215	497.4303	440.93228	367.2767	396.83398	497.48892	441.54977	529.20013	488.581	452.59412	283.93384	419.9939264	14.647015571594238	3515.1	2.998	10.1435546875	0.03225806451612903	-0.02709677419354837	0.33584590780156476
MLGSFLRRAAKPIIQGRAYDYVRGGYNHWR	201.20233	330.26416	289.33908	275.86298	368.47693	357.14142	326.8716	326.97375	395.23602	441.41202	252.73212	324.1374918	19.63926696777344	3553.07	6.093	11.1533203125	0.16666666666666666	-0.12266666666666667	0.17971796623612854
MSQELLRWYNGYLKNYKPAVTPAKW	261.09436	362.38007	350.58243	344.72357	426.85416	384.5574	381.5485	380.65753	402.318	477.72446	365.73077	376.1973864	21.13757705688477	3057.53	3.994	10.104248046875	0.2	-0.039199999999999964	0.37734003926650933
MRQQIRNVF	461.4842	512.5242	450.65955	505.32205	472.1803	516.03815	522.6068	523.9575	518.83594	525.66235	395.23917	491.31911	21.807661056518555	1191.41	2.996	12.1015625	0.1111111111111111	-0.34888888888888886	0.678154762118882
MLDLIKNK	512.49817	514.2376	519.5109	515.59344	476.61768	513.0362	516.05133	506.10992	483.80356	456.35486	403.70236	492.5014564	16.518253326416016	974.22	1.996	9.83984375	0.0	-0.05499999999999999	0.42801335806152213
MPNPLLKENLDKFKASINQQLEFIRELQADQGSINTIGTW	417.20493	469.1266	514.0776	484.79248	500.9968	477.7496	479.91327	491.6524	489.48404	511.67764	474.90414	482.8708636	17.944364547729492	4602.2	0.0	4.60986328125	0.075	-0.015250000000000008	0.22714327235596268
MRQCCIFGRCIPGEYFGNCRIRGGLICIRC	405.82593	409.83014	362.63553	408.27863	435.54044	449.50348	467.02072	473.59058	491.90616	502.44452	266.85046	424.8569627	20.54825210571289	3439.19	4.591	8.40380859375	0.1	0.02633333333333332	0.08797477810036294
MSCCKSSGNRPHVYCCVPGECRLIGTPPGGHCKKQFCRPY	490.7373	487.24408	450.04605	478.07983	495.7992	487.5676	495.1849	490.76166	505.74323	499.5437	426.06622	482.4339791	21.734378814697266	4401.19	5.72	8.486328125	0.075	-0.09175	0.10865975892511828
IEKKIEAIEKKIEAIEKKLQLTVEAI	92.89978	329.18134	204.11931	194.68723	355.07376	228.95517	275.1317	416.97406	522.98663	498.21536	242.17354	305.4907164	7.747376441955566	3008.6	1.003	7.09375	0.0	-0.029999999999999992	0.47198233888983165
RRVSRRVSRRGI	397.76212	460.69763	225.58951	288.4658	515.2946	466.00754	480.64603	491.87036	467.23788	520.2067	259.55624	415.7576736	10.694823265075684	1497.75	6.996	12.79931640625	0.0	-0.94	0.7711591987587436
MLGALKSAGKANTEWLQKIYNKGFWQPTW	200.16049	389.43167	336.25604	284.87964	400.10855	397.8481	378.9903	406.5502	400.8647	536.2892	334.74167	369.6473236	19.219406127929688	3367.88	3.996	10.408447265625	0.1724137931034483	0.08172413793103449	0.25639361691769663
GISGILQNASGVLGS	443.41025	409.6308	410.61935	401.20224	431.88324	449.4032	447.77515	437.58173	455.07587	482.278	446.03372	437.7175955	13.87276554107666	1372.53	0.996	6.0	0.0	0.4313333333333334	0.3328850227381225
MFCPSDSDSKNCQKDCLRFAENRCVSIQFCRPPRINNLF	455.94455	478.11685	485.48758	486.5309	494.73315	488.02325	491.42642	497.01743	518.7383	507.44238	471.55026	488.63737	22.123825073242188	4584.26	2.661	7.94970703125	0.10256410256410256	-0.20538461538461533	0.06535846439858924
KRFFKFLKKILKKLFKKLKKHF	10.463747	13.622382	18.581675	12.537186	105.03845	24.333092	44.22958	85.48297	88.57477	356.2092	3.6782532	69.34102775	9.975706100463867	2894.73	12.093	12.00390625	0.22727272727272727	-0.2772727272727273	0.7890464795512031
AEPPEE	419.3749	415.64993	397.83044	413.61823	426.56067	425.00757	425.8275	413.5179	498.48535	437.1894	425.39276	427.1322409	16.70110321044922	670.67	-2.0	2.88671875	0.0	-0.22666666666666666	0.3255274646768828
MRKSSKPIKKLGKTIINGIRMVGKEIGMDVIRTAIDHVG	260.6549	425.08182	265.02594	355.98038	406.40067	371.0467	378.5673	399.70514	387.42523	453.15063	277.24426	361.8439064	17.778730392456055	4292.2	7.096	11.21484375	0.0	-0.0364102564102564	0.38369982325954527
MIKCIETKKGNCGRVEDLVEQLKNILL	476.08905	497.63568	495.67697	485.28055	441.4977	489.60815	489.08444	498.86646	512.51526	484.25543	476.48468	486.0903973	19.22718811035156	3088.72	1.865	8.0888671875	0.0	-0.04074074074074078	0.268747440202575
GLWSSLKEAGKALAKAGLKGVGQAVNKA	121.72853	247.21048	176.5041	179.14035	221.81126	258.2274	241.62239	292.6638	431.07828	453.72028	214.82596	258.0484391	11.728168487548828	2753.22	4.996	10.85791015625	0.03571428571428571	0.11785714285714288	0.37389437273833454
MTPEAWDRAIAEYAARIEAAIRALIEAIQEAQAALL	461.23047	478.3377	504.08154	507.86688	445.29544	487.0789	493.26096	484.31815	471.74652	364.41083	484.10547	471.0666236	14.75681209564209	3940.49	-1.997	4.08349609375	0.05555555555555555	0.1588888888888889	0.375909736061917
MPCGYIRPRLS	482.8819	499.27847	495.24313	488.06705	493.6524	502.89612	502.37933	507.97348	507.32748	504.05127	510.89014	499.5127973	22.3803768157959	1292.58	2.927	9.7548828125	0.09090909090909091	-0.06999999999999998	0.06422161178295087
MKIKRILLSLFNFSFK	121.33653	232.84608	213.39194	189.57309	328.40402	273.5973	286.8971	397.67905	393.41058	419.55292	152.63368	273.5747536	16.7291316986084	1985.49	4.995	11.6767578125	0.1875	0.13749999999999996	0.4798895692131445
MIVYRLKKELRRKIKK	81.10887	285.03564	112.38476	155.37286	329.0193	117.1423	232.14615	347.45087	327.89542	477.47174	21.75381	226.0710655	16.270227432250977	2102.68	7.995	11.53515625	0.0625	-0.54625	0.6348440895255879
MLGALFSLASKLAAAL	280.7651	447.0501	467.4104	385.04184	442.26605	497.7413	493.7899	329.8206	371.33926	434.46286	374.04028	411.2479718	14.04478645324707	1576.95	1.996	10.025390625	0.0625	0.56625	0.34268351744794234
MQTTELQQELGTTADPSTQQAKVQRTLMERLASLRRWEED	476.68494	479.70718	504.76996	491.9901	388.37286	492.3044	502.9855	499.8009	495.21786	489.73615	534.58826	486.9234645	17.11493492126465	4677.16	-0.996	4.4443359375	0.025	-0.29025	0.17163190770661857
MLGAVISIAGGLLGGLFK	261.48178	383.27246	363.24802	342.21722	401.7843	422.21576	448.69458	363.34128	352.3539	268.96735	212.08917	347.2423473	12.865192413330078	1717.13	1.996	10.025390625	0.05555555555555555	0.672222222222222	0.3070212246196921
MFCWRACVSRNGVRVCHRR	165.96893	238.05536	129.32413	212.61389	390.05936	306.5388	364.11298	374.9822	396.909	400.21695	86.20688	278.6353164	21.42362594604492	2336.79	5.892	11.5029296875	0.10526315789473684	-0.31263157894736837	0.2365870603675193
MKRKRLRWLLLVLAFP	105.93775	184.31877	157.84486	120.72832	391.83417	254.1158	300.7676	421.43436	390.46228	471.29285	187.06186	271.4362382	14.867236137390137	2040.61	5.995	12.42431640625	0.125	-0.03187499999999995	0.1746613869194096
MWLYDLVKKIVITMKIN	470.12582	481.1311	490.07373	463.01862	532.67255	490.3925	497.53082	515.9988	485.10458	368.5059	281.73767	461.4810991	20.76407051086425	2108.66	2.995	10.11181640625	0.11764705882352941	0.27764705882352947	0.2526851223844439
RRRRRPGPRRPRPRPRR	93.38354	130.9516	105.49251	129.50813	410.94736	319.55295	278.61404	519.8541	498.10913	506.4486	81.90758	279.5245036	6.410494804382324	2278.68	11.996	13.10009765625	0.0	-1.5541176470588234	0.36812470368066297
MNNRQPRPRLPRPRP	314.75235	356.08328	347.0205	364.48523	397.9218	444.33813	403.36707	480.39066	494.75266	495.22955	389.62402	407.9968409	14.968701362609863	1885.21	5.996	12.7021484375	0.0	-0.8380000000000003	0.12251780250319523
MEFSGKLQAAKMAKGVDGYNA	385.7194	494.20874	511.4697	494.9983	284.0999	516.24146	524.1211	516.0722	471.25784	485.03455	399.69653	462.0836109	18.178993225097656	2216.54	1.996	9.52978515625	0.09523809523809523	0.04333333333333335	0.09140798615701419
QQRRHPGCQQECQQRSQPEECPQPRCR	486.0267	483.79477	513.20734	505.8443	490.7347	485.65674	494.0484	509.71906	514.20746	501.05792	485.6863	497.2712445	16.960025787353516	3293.63	2.829	8.120849609375	0.0	-0.74	0.021808631036618613
MKVLWKFLKKVGIGALGAGLTALKL	27.651405	207.19043	105.48276	64.28089	248.30632	244.66534	212.98991	201.52	246.10657	340.09894	84.61865	180.2646559	15.911890983581545	2656.37	5.995	11.27880859375	0.08	0.3632000000000001	0.3593142086006436
MVDGTFTLYTISLGRKALSGGFDIAQEYKKI	383.95544	508.94128	496.19586	513.86676	498.47952	503.01346	511.83932	507.18066	495.77094	449.63553	483.44962	486.5753082	18.55301284790039	3423.94	1.996	9.400390625	0.12903225806451613	0.14258064516129032	0.2698020291070286
ATCDLRPVYNSWGSACHAHCIASGYRDGYCNGAVCYCRRN	474.3254	471.9027	483.30518	482.00983	471.71765	472.94623	472.46844	470.75256	519.7362	492.4635	457.31592	478.9948736	20.81303024291992	4414.91	2.786	7.833251953125	0.125	-0.05249999999999997	0.13624505080339416
MGEAIGEKQNQSWPWLTNWSPHSIPPVRVQFRPS	462.75723	455.20123	472.51627	444.8954	474.35886	455.89215	469.45355	481.357	474.73218	511.72192	431.12064	466.7278573	21.80148124694824	3961.44	2.097	10.001953125	0.11764705882352941	-0.02088235294117647	0.26039015078877303
MRCLLSCVGGANSGSSTCDALCVPRGYPGGLCRSFLNANC	489.71548	498.4082	494.66452	494.27234	497.99292	493.22122	494.5122	494.59494	517.25256	504.13257	493.4704	497.4761227	17.572298049926758	4054.69	2.59	7.828125	0.05	0.12075000000000002	0.035156124022370186
HPLG	496.48517	476.18158	468.04514	474.90326	434.2707	468.65314	466.9711	484.894	517.08594	500.23895	505.37442	481.1912182	17.854448318481445	422.48	1.095	7.7109375	0.0	0.325	0.3472149502571084
GCCGGIEKKIEEIEKKIEEIEKKIEEIEKLLQLTVWGIKL	112.320015	169.86362	117.64077	121.11898	225.88821	206.74976	289.60147	335.84955	452.48886	428.78226	125.82312	235.1024195	8.294459342956543	4641.5	-1.127	4.75244140625	0.025	-0.007250000000000012	0.3454823189677346
MRGLLANAIRRGPHL	222.44553	354.5789	201.13919	290.81006	304.93127	471.05957	375.53607	554.18414	419.2994	507.31912	151.13634	350.2217809	15.791900634765623	1675.02	4.095	12.4013671875	0.0	-0.06799999999999998	0.43818210038675093
MLACLLRERK	478.7922	514.3113	512.7367	494.9762	487.15762	511.00336	505.18387	511.37225	507.47717	472.705	487.61444	498.4845555	17.606464385986328	1232.56	2.929	10.01953125	0.0	-0.23899999999999996	0.257382634276279
MTPEAWDRAIEAAAERNEALLR	507.42578	494.41553	511.59546	503.7752	435.42456	497.85504	505.55106	499.81393	507.4303	449.53497	518.54065	493.7602255	14.263654708862305	2513.78	-0.998	4.2509765625	0.045454545454545456	-0.15000000000000002	0.4098486797895288
YKYK	361.36987	294.2869	296.23883	304.29373	335.49408	321.24292	299.0513	359.3373	498.27518	423.87097	335.16553	348.0569645	22.05014610290528	600.71	2.994	9.9794921875	0.5	-0.62	0.13598563799942595
MNCLRQMHAYCCVHGYCLQPAGYTPSCLRKYCKCSQP	482.90903	477.84326	473.4159	477.78452	492.5507	478.19186	483.9662	488.29306	513.16486	510.22388	398.3045	479.6952518	21.723302841186523	4258.07	4.717	8.23583984375	0.10810810810810811	-0.03324324324324323	0.16118181808001078
MNCKKPNISVECRASIDCRMRKTKLDCIAGVLYCRKSRRK	335.1816	440.24176	395.15842	410.5801	461.43375	443.96262	445.81943	460.16174	523.8446	490.68533	351.33365	432.5820909	22.35122299194336	4675.65	9.658	10.4556884765625	0.025	-0.3815	0.06740609474537979
MKIKKWWPWPWR	441.1053	311.21365	366.93378	120.298355	478.74905	424.75708	399.63864	442.61996	437.93817	472.40448	162.3071	368.9059605	27.73856735229492	1742.14	4.995	11.6767578125	0.3333333333333333	-0.12333333333333334	0.5041494113807875
MKRIVQRIKDF	411.7522	459.89752	442.78705	486.93112	364.75323	484.59558	492.36975	542.402	504.7621	544.43536	301.8962	457.8711009	20.37879943847656	1433.77	3.996	11.392578125	0.09090909090909091	-0.3645454545454546	0.84035890646925
MWRRIVQGRLYTRLKALVEVL	109.04845	256.0961	194.15642	204.95361	354.17474	250.32428	284.26898	315.48276	337.76614	414.25784	142.27249	260.25471	19.41522026062012	2601.17	4.996	11.6884765625	0.09523809523809523	-0.058571428571428594	0.14746005631472997
MFCWRVCAQRNGARACARR	262.5965	415.2126	313.22876	382.88477	454.9907	439.77676	461.2391	452.8553	475.9109	476.78973	286.20544	401.9718691	19.28361320495605	2255.68	5.793	11.5029296875	0.10526315789473684	-0.3447368421052632	0.20080193222388895
MIGSKILGVLKTVAKHLVLAIAD	353.4803	411.56934	454.31668	433.3957	450.5624	457.89117	469.81735	441.04852	442.75977	482.751	385.08765	434.78908	17.342443466186523	2390.98	3.095	10.421875	0.0	0.4056521739130434	0.36016335186810045
MIALQYATYGVVTQRKPLPGSITGRSAITPKVSQQ	404.93704	478.39105	439.164	468.09192	458.65436	448.42773	452.8849	472.97318	502.05637	471.3392	451.9135	458.9848409	18.594379425048828	3761.37	4.994	10.86181640625	0.05714285714285714	0.06800000000000005	0.07211535194659889
MKWWKWWKKWW	313.81635	202.54904	175.84662	131.83463	437.9669	375.54068	243.40709	472.16205	412.51016	466.47275	152.34233	307.6771455	25.51816749572754	1779.16	4.995	11.15673828125	0.5454545454545454	-0.045454545454545414	0.6065433306332623
MNLKKLLKLLKKALKV	14.3486595	75.03565	68.77489	58.83052	120.02704	51.06994	83.92547	211.36115	183.16714	363.3144	31.097137	114.6319997	12.984737396240234	1881.51	6.995	11.3740234375	0.0	-0.051249999999999934	0.6151844711845528
MTRAIFLVYIKCPMNKF	370.23746	424.1269	391.3183	406.72137	454.782	417.28003	462.21588	469.05505	474.6563	385.2267	296.81577	413.8577964	25.58519744873047	2075.61	3.927	10.236328125	0.17647058823529413	0.21411764705882355	0.10585571769677389
MTQFLRAFISKQLRSI	204.19073	363.97815	300.92413	335.74786	383.18008	422.52347	439.43335	464.005	458.19745	293.75323	202.08266	351.6378282	19.750732421875	1939.33	3.996	12.130859375	0.125	0.003124999999999989	0.49332610740908317
MREVNEQQNRLEAVVEGIKQLQEAILKVEALLQLTQEKI	394.71063	501.50928	464.1572	442.55362	327.14722	472.31564	479.11853	493.68997	509.36908	486.19702	477.77542	458.95851	15.534872055053713	4533.22	-0.995	4.549072265625	0.0	-0.08230769230769228	0.2885012697107563
PDKE	439.75537	436.14838	412.27716	434.91574	441.16516	431.09055	431.8136	435.76025	510.47256	462.6608	445.05405	443.7376018	19.24330711364746	487.51	-0.002	3.9443359375	0.0	-0.7550000000000001	0.33568751697550286
MFSYQICVPGHCIHKNF	494.00946	483.38593	469.3584	495.7612	475.29123	485.48724	489.02856	500.70273	515.3789	514.1424	367.46237	480.9098564	31.3341121673584	2024.4	2.057	8.1005859375	0.17647058823529413	0.25117647058823533	0.28889922721056804
MFGDLISKVVSIIG	444.24316	354.2826	412.4803	366.01712	389.86102	450.241	445.26508	420.0782	365.90125	446.12497	353.4026	404.3543	17.427465438842773	1478.8	0.996	6.5	0.07142857142857142	0.5385714285714286	0.5173397943081001
MATKAAKAHAIKILSPF	230.24982	324.37576	312.83548	312.94708	339.96716	366.25336	415.16666	452.34256	478.85913	433.752	290.51462	359.7512391	19.60338592529297	1798.21	4.094	10.98681640625	0.058823529411764705	0.22529411764705884	0.25590923111287284
MFLHVAKVVS	506.36975	515.5445	505.91064	493.21155	511.06253	514.7558	515.5237	492.1838	505.33118	481.4087	349.94397	490.1132836	20.55856704711914	1130.4	2.094	10.025390625	0.1	0.4780000000000001	0.4597643335424966
MTLDDIKQELDASQKQLEYALKNNKEWMYSMLISLINQTV	482.4092	494.18332	513.0582	500.14554	444.67755	481.78384	496.5179	501.50705	502.27014	462.81387	509.2224	489.8717282	17.008371353149414	4747.44	-1.001	4.25244140625	0.075	-0.022749999999999982	0.23378995921064752
MFCWNVCVKRNGVRLCHRR	180.24324	293.44278	190.98181	254.97299	453.68625	328.4498	405.27502	423.1983	447.5658	531.13	90.72911	327.2431909	23.51227188110352	2377.89	5.892	11.04296875	0.10526315789473684	-0.2663157894736842	0.2642505746922829
DCPRTVRIGFNGYRCNSHCPPNKDLLDARAPPCCISPTRC	448.00412	449.10428	447.5201	461.322	461.34518	450.7686	448.31677	462.83273	514.91284	481.85043	424.7496	459.1569682	20.44990539550781	4448.11	3.69	8.123291015625	0.05	-0.19199999999999998	0.21316113149406363
MYWAKILDKIRDVY	373.8688	462.67157	449.49936	440.27316	477.08435	467.1132	484.2732	458.87732	434.9497	447.12576	322.31354	438.0045418	21.85430145263672	1814.16	1.995	9.435546875	0.21428571428571427	0.020714285714285734	0.5118361652471994
MKKIINQFDQVTNN	491.8941	508.4191	482.54666	486.29404	418.21005	494.46857	500.59674	527.82074	503.7982	507.914	483.49496	491.4051964	19.587501525878903	1692.94	1.996	9.83984375	0.07142857142857142	-0.16071428571428573	0.6307788623480499
LKLLN	506.17242	473.2432	456.08325	492.11234	494.08795	469.47415	477.64322	492.49487	489.50726	496.407	474.64038	483.8060036	13.824725151062012	599.77	1.996	10.025390625	0.0	0.20400000000000004	0.6638415303276007
MKTWFAFPHGSLRPRGKRRL	131.49161	332.7607	203.7338	234.42099	380.81488	320.3209	318.15085	337.11145	385.43372	465.59125	95.35199	291.3801945	19.867206573486328	2441.91	7.094	12.59130859375	0.15	-0.288	0.049219801868461865
RRGRRRRRCFSTVTISPF	225.26457	266.51294	168.95175	265.5556	424.9541	342.343	417.27072	478.02267	469.07217	513.89294	150.85835	338.4271645	15.039334297180176	2251.62	7.928	12.498046875	0.1111111111111111	-0.6761111111111112	0.33954960087350167
MNWRRIGKKIIHIIKK	19.887066	94.69089	27.725643	33.197643	337.1526	42.885933	173.21474	151.5006	107.48679	319.6303	9.403103	119.7068462	19.41499710083008	2034.57	7.094	12.201171875	0.0625	-0.203125	0.7256881536073088
VVLRRRVAVI	489.96454	488.22064	459.4212	468.56464	494.27893	507.13193	499.79886	499.33337	492.19165	504.83966	446.00287	486.3407536	13.500041961669922	1180.49	3.996	12.4013671875	0.0	0.002000000000000046	0.2585917041430835
MKKLFKKIGKYLTKVLSATLLPLT	18.323654	132.03386	64.11985	42.814262	143.3139	109.26048	116.48738	212.87111	239.65569	355.40497	47.112667	134.6725294	16.243967056274414	2735.47	6.994	11.0146484375	0.08333333333333333	0.12875000000000003	0.49995261066541125
MTCVNQQCQRNGACRFVGHCCPPGFPCTYDCRCDPGAACR	501.6613	497.90668	484.59402	492.13385	488.88263	490.11136	497.5919	494.93677	515.8701	498.50024	449.91232	492.0091973	17.0676212310791	4370.05	2.487	7.59814453125	0.075	-0.10099999999999998	0.0938166507693168
MLWKTFLKTVGKAVAKVVKKLLQKLKD	58.50276	241.16264	138.19315	179.05612	193.59236	193.52261	191.5611	285.99677	329.34485	432.0782	134.58188	216.1447673	15.207063674926758	3114.93	7.995	11.15185546875	0.07407407407407407	0.015555555555555581	0.5248748775367541
IIGTIPSLIRKIF	51.497974	61.75228	73.366776	61.817493	92.82338	121.544205	129.50188	87.98144	90.94684	167.80487	63.756977	91.16310136	16.793806076049805	1470.85	2.996	11.400390625	0.07692307692307693	0.4361538461538462	0.6732986236635521
MIVIMLDANKKCRPKLVNGNIKQQIEEMQNIMENGVAGDC	427.43796	501.89273	478.29944	502.89108	508.05356	497.6355	498.18927	512.3224	507.6514	509.26172	474.47736	492.5556745	21.370576858520508	4490.31	0.865	6.2734375	0.0	-0.013250000000000012	0.10350610333550772
GWVYRLGYRLIR	36.210342	74.93287	35.210617	37.81656	201.61151	122.33546	132.614	119.6915	130.87675	300.12024	17.42918	109.8953663	18.51597213745117	1551.84	3.994	11.0263671875	0.25	-0.04249999999999996	0.7604420227506506
MQDWLDAGKGACPRCPRCPNCPRCPRCPNCPRCPNCPNKW	399.93665	466.80374	466.21674	452.5763	520.2643	487.39856	504.0484	496.13672	486.7938	503.60458	390.79138	470.4155609	8.028876304626465	4545.37	5.388	8.22265625	0.05	-0.3005	0.22555677599330637
CICTHRICTHIC	262.10822	360.70233	296.20547	298.34644	374.0522	370.30527	471.39948	438.95715	491.06982	504.16638	164.96172	366.5704073	13.375776290893556	1402.73	1.923	7.677734375	0.0	0.16333333333333333	0.30617883085349545
MKCSRLSHTWKGYCVTRCISGEHKWGKCLSKHKCTVKRCR	175.96443	298.64642	203.90186	231.78421	439.7225	247.64603	380.25055	389.79904	445.45694	501.13177	214.3819	320.7896045	20.245014190673828	4726.66	10.886	10.384765625	0.075	-0.29524999999999996	0.20714149998103695
GGGGGGGGGG	412.4692	369.23114	396.90787	388.51868	336.07172	413.88092	407.56195	415.8942	514.0781	471.7283	425.7436	413.8259709	3.4345388412475586	588.53	0.996	6.0	0.0	0.4800000000000001	0.04027678229650943
MEEKEGEGRGKKLVQEGVGSGIKAFPFRVPQW	412.83237	423.72714	365.28903	374.68686	242.93665	410.3322	441.8434	452.4704	457.69736	495.54584	398.35696	406.8834736	18.26361846923828	3575.07	2.002	9.64501953125	0.09375	-0.0996875	0.20366781570026127
MNLLRAIEAQQHLLLLAVVQQQ	469.82007	510.65283	516.1048	499.51642	473.2039	500.92047	503.67075	507.86948	501.7033	503.2284	475.86047	496.5955355	14.718914985656738	2530.01	1.096	7.7109375	0.0	0.18318181818181822	0.1747391045714439
MTKNLERFLCICQYKRQE	418.6488	466.53677	489.49	447.5945	411.69882	461.34705	492.7924	499.2539	510.99527	456.9673	425.43994	461.8877045	22.386865615844727	2303.73	2.862	8.86181640625	0.1111111111111111	-0.31833333333333325	0.2664065172511307
MDSFGEDAKIFLVTKSLDAHKKISAHLEKLKNEVSKQQTK	404.43552	485.8768	501.31497	472.754	476.69376	482.65012	489.18887	489.00995	503.9287	477.9264	479.8398	478.5108082	16.60553741455078	4544.21	3.198	9.92578125	0.05	-0.15600000000000003	0.19801022084676706
MTSSLLLLTLVSGTLALSKCEARGRGRGRKGGRGGRGW	371.97202	443.24527	441.9582	443.79996	456.72168	457.64716	461.86908	437.98895	481.95026	455.2333	437.60934	444.54502	11.38658618927002	3959.62	7.929	12.120361328125	0.02631578947368421	-0.09236842105263159	0.21228068617952806
MDSLIDPTVIDLEQSLAKYKEEINKLAELIRNSN	477.86823	508.80505	513.69324	510.28156	511.04526	506.76877	504.849	509.86627	496.55267	449.99188	497.8892	498.8737391	15.5553560256958	3904.41	-1.998	4.0986328125	0.029411764705882353	-0.05823529411764706	0.35551798115851546
MLVRIVVIRV	437.2003	467.2377	368.3608	376.08102	551.45416	500.31317	502.60587	493.3636	492.30698	468.30658	219.75696	443.3624673	18.03253936767578	1197.58	2.996	12.1015625	0.0	0.394	0.24445941958606948
MSKRFLKIRFRHRLTV	35.429337	78.46287	45.192017	72.4531	336.2849	122.905266	131.20914	289.0421	304.53226	473.37173	15.649426	173.139286	20.26218605041504	2088.57	7.094	12.59130859375	0.125	-0.36812500000000004	0.1956418779059044
MLLRKIWKHTKK	338.62424	352.52005	363.1413	296.4067	385.44995	330.33298	379.3526	424.39203	423.4824	478.8755	152.83228	356.8554573	20.729114532470703	1582.02	6.094	11.751953125	0.08333333333333333	-0.325	0.6837942960433722
MIVYRIREYLKGIKQE	242.41962	506.3564	290.08557	327.53494	419.85995	382.3871	389.22888	490.55872	360.04648	527.33966	143.62381	370.8582845	18.982873916625977	2039.45	2.997	9.97265625	0.125	-0.143125	0.4880798426624374
MKKLFKKIFKALKNLFKLFKKFFK	5.206257	40.00774	21.069958	19.579771	97.70504	46.792145	34.920437	123.29434	139.28555	241.06339	7.5623565	70.58972586	9.629068374633787	3064.96	10.994	11.626953125	0.25	-0.06333333333333337	0.8303667069754649
MKGHCCYRNGSCMLPGICRIPGRLVGTCRRQKCICY	320.8834	402.51385	277.3862	384.88724	414.2196	379.1216	429.91055	426.851	489.8443	443.27728	220.8618	380.8869836	21.19655990600586	4078.0	7.62	9.144775390625	0.05555555555555555	-0.10527777777777783	0.3121181575517927
MSVPCESNANCIFNIGVCIPICVKKGIKFRNCKCPWLRCK	449.6233	476.34213	463.51233	431.9357	512.62335	460.33386	499.90042	488.72247	507.79837	515.94415	331.593	467.1208255	21.1058406829834	4517.56	6.523	8.79345703125	0.075	0.0625	0.11976231128664935
MKEVAGRLRSFLKRVFKGIFRGLK	11.222379	155.30038	37.393677	37.93874	323.32883	94.305725	129.30072	299.4854	351.78317	480.72903	9.900772	175.5171657	15.339049339294434	2837.48	7.996	12.15576171875	0.125	-0.155	0.701755889192378
MIFSALKGVLKGAGKFLAKNAGKEAVNQVLKKIAN	55.93687	394.74432	259.50854	238.52553	323.96088	297.35562	334.80292	367.6879	401.84537	440.69168	120.815025	294.1704232	12.50741195678711	3658.42	6.996	11.073974609375	0.05714285714285714	0.1305714285714286	0.0659597687172994
MLKSALKAFKSALKKALKAFKKAI	7.385071	79.63804	45.280357	25.096395	186.32654	88.60499	106.17732	260.1451	265.63968	353.72998	31.117144	131.7400561	10.446524620056152	2635.36	8.994	11.5185546875	0.08333333333333333	0.008333333333333331	0.6551426577165624
MLGSLIPMAGSLVPK	510.941	494.6853	499.09665	493.65485	493.2074	501.54056	489.1619	493.85083	475.04584	466.17554	495.9576	492.11977	15.472403526306152	1513.91	1.996	10.025390625	0.0	0.46933333333333327	0.36299328544885673
MARIKHGVKDLTSEYLEKWH	455.37952	500.59146	488.92847	474.71045	489.7799	499.05722	512.256	517.35	487.87314	516.9599	474.9662	492.5320236	21.251564025878903	2441.81	2.195	9.5283203125	0.1	-0.145	0.39650314368181494
MIVHFIKKFVHVGKHIRDTV	142.97762	455.578	234.23424	314.98642	488.61172	418.40598	468.5162	464.54517	443.94138	552.21155	70.14218	368.5591327	25.05816650390625	2404.93	4.292	10.94580078125	0.1	0.14850000000000002	0.546542408482376
RIWRVWR	357.18445	290.98016	157.63971	92.83271	489.66907	312.135	199.20372	340.8971	441.80704	349.5481	91.13651	283.9121427	22.43617057800293	1071.28	3.996	12.4013671875	0.2857142857142857	-0.4828571428571428	1.0606290830619927
LVSFLIGAL	438.93225	452.0508	479.35983	445.18372	454.81567	480.3177	477.00333	413.33234	511.40384	478.9013	408.91425	458.2013664	12.560882568359377	932.16	0.996	6.0	0.1111111111111111	0.88	0.3263887058500292
MWCFRILYRGICYRR	77.27301	133.84842	94.24233	101.26014	298.10693	196.10397	227.14426	208.93901	247.91335	294.48328	20.30254	172.6924764	23.678041458129883	2036.49	4.859	10.18994140625	0.26666666666666666	-0.12466666666666668	0.2555192277197101
MFGKIGSLAKKGAKLIGKAAKGVAGVALMA	113.52231	245.60773	306.59308	180.0599	258.99207	269.82794	380.61676	320.09314	413.74762	451.99728	179.83755	283.7177618	10.796852111816406	2887.61	6.995	11.3740234375	0.03333333333333333	0.294	0.43934203229498825
MWRWIIIRRI	137.90855	183.05222	87.91055	122.483635	410.3011	283.17654	293.53302	205.77272	188.03043	220.3121	42.06853	197.6863086	26.041000366210938	1442.82	3.996	12.4013671875	0.2	0.03599999999999999	0.16312074603815133
MLFLEHLRRIKCKGTQTACL	393.74826	496.53812	395.03683	430.36926	493.4996	478.22122	480.04315	497.5793	501.40295	479.22693	374.75983	456.4023136	21.049121856689453	2361.9	3.961	9.8662109375	0.05	-0.03849999999999996	0.3216754654494948
MQQNNLLRAIEQQQHLLQATIKQLQARILALERRI	175.27377	355.42017	278.1106	222.63567	314.70135	338.48032	346.35385	459.5905	476.72696	512.4515	272.60052	341.1222918	15.896636009216309	4180.89	4.097	11.67626953125	0.0	-0.15342857142857141	0.36378731458234936
MFKLFSKIAKRIVQAVKGFI	20.512646	268.00916	89.82105	165.67511	262.13953	243.39749	303.64664	359.09033	386.5724	490.31583	22.75297	237.4484687	18.91093635559082	2324.92	5.995	11.751953125	0.15	0.19649999999999995	0.7030865743916455
MKYKETIYFTPHQHCLSASVKLLCLRERCSLFFYGGETNN	469.9166	479.21762	488.8585	472.2357	493.32593	471.54	468.8369	479.55725	505.52585	487.0334	464.7943	480.07655	20.597129821777344	4729.45	2.992	8.35107421875	0.15	-0.000749999999999984	0.028248925553400528
MRIKKFRKKIKKFLREIKKHNQRINPLLHSLTPLYEH	17.950611	118.949036	66.060356	64.89075	202.87149	47.926373	63.62099	206.48782	260.7352	343.72858	21.632435	128.6230583	18.25139045715332	4683.68	11.293	11.576171875	0.08108108108108109	-0.34270270270270276	0.4975089202192376
MTTAECNKLKDRCRILQLIRQSLTTCVRTSV	438.89484	459.33337	480.1491	477.52145	437.10553	482.23654	483.01743	482.44077	513.7521	475.58408	477.3868	473.4020009	21.29576301574707	3582.26	4.795	9.8720703125	0.0	-0.19999999999999998	0.2735076581969704
MITDKIKNAATGLLKDLLENLKDKITG	348.6241	460.43723	423.15964	418.6241	350.11935	463.12842	451.51434	485.14526	519.979	427.13397	357.4182	427.7530555	15.035179138183594	2957.5	1.998	9.587890625	0.0	-0.0040740740740740616	0.3456169388673757
MTAGPLHRSLGYRGRSHPRS	482.2443	504.57162	491.16507	501.70883	480.05035	503.56674	497.53796	507.11462	486.43692	510.1825	488.90817	495.7715527	16.83262825012207	2236.53	5.193	12.10498046875	0.05	-0.2995	0.33357829109463877
MTVLKEIGKYSRYVGLFKSNKKKIPVPSKTLRGKGHAYLH	69.19606	144.58403	95.44324	113.90314	180.9805	125.319305	121.448616	179.50522	288.4788	313.8479	74.18145	155.1716601	18.18218994140625	4574.46	10.191	10.95361328125	0.1	-0.10149999999999997	0.13271338127723326
MQGSFSKYKPRVRKRTIGQINL	218.82477	321.61353	365.32925	371.90286	262.75748	348.57806	336.03613	365.63132	429.1066	481.51166	307.65732	346.2680891	21.3969955444336	2608.08	6.994	11.912109375	0.09090909090909091	-0.3049999999999999	0.17591432883293556
MLLSIFVKLASKAAKHVAANVSELFHKINSK	185.64528	443.6089	439.3565	387.92975	460.62387	444.56067	447.97165	448.08075	504.3971	498.29865	330.3099	417.3439109	17.65591812133789	3396.07	5.194	10.85791015625	0.06451612903225806	0.1716129032258065	0.3742114141382943
GLLNNAKGLIGNALNV	326.22556	298.62286	312.76605	310.75818	391.48108	413.806	398.70984	453.7652	514.6969	475.5179	354.70935	386.4599018	15.02135181427002	1580.83	1.996	10.025390625	0.0	0.30999999999999994	0.35828840381788885
MENKVAKFFVYVC	478.22256	479.41992	454.2753	467.20706	474.71936	474.59137	509.3332	513.1684	517.3735	483.65515	424.93564	479.7183145	24.71581268310547	1577.91	1.928	8.6806640625	0.23076923076923078	0.23	0.41035385802391666
MITAKQKYFHISCEKPRNQCYLYRKCNGRFCAQNLSNIKI	347.90842	393.11664	388.7475	402.63092	432.47803	361.92535	382.50467	418.58945	495.43292	459.33493	304.57852	398.8406682	25.9133529663086	4812.66	7.822	10.00390625	0.125	-0.19000000000000003	0.15724364366441682
MYIYESIGGNCLHRRPFVHNVCRKGLCCVRAY	364.3819	431.09875	383.05695	462.07053	440.2857	452.37067	450.81747	465.1208	494.66248	481.85995	244.48605	424.5646591	24.99917793273925	3759.44	4.922	8.97412109375	0.125	-0.016250000000000014	0.22268859833000457
MNLLRAIEAQQHLLQLTVEGIKQLQARILAVE	303.25604	517.345	495.39484	453.91592	461.23114	489.1097	476.7863	500.22583	504.788	498.81854	338.36493	458.1123855	9.679608345031738	3641.3	1.099	7.703125	0.0	0.10937500000000004	0.2933271713696995
MTKQVQEAYQLLKRRIADLQQ	371.10696	435.77292	414.44275	365.1977	179.59514	422.7486	405.09607	473.0461	512.6369	390.90692	374.88788	395.0398127	19.021774291992188	2560.98	2.997	10.224609375	0.047619047619047616	-0.2857142857142857	0.5019249531389813
MVCIRKCSGYYVDVKCPPPNCSYIVGKCTGVYKAYCV	499.0096	493.54	486.6229	491.24634	506.51584	495.06952	503.21667	493.97766	505.90527	492.00888	471.2507	494.3966709	20.72516250610352	4111.95	4.586	8.376220703125	0.13513513513513514	0.1327027027027027	0.10478778579985959
MCFKLRPCGYKDCGIQIPCRKIYAQIGKCKTLIGKCK	327.81516	424.12958	356.51505	380.4815	440.6087	400.7325	482.16476	434.4487	507.58347	485.6312	259.64172	409.0683945	24.378904342651367	4209.25	8.588	9.769287109375	0.08108108108108109	-0.055945945945945964	0.16043639808396054
MLIGNPIEWAEHNKNFCWNNWGKYIGQCYNKNGTCVK	493.65176	503.25717	495.8062	486.86786	506.39145	498.87354	507.70044	502.90967	506.17398	512.0082	435.91315	495.4139473	22.309532165527344	4374.97	2.892	8.35498046875	0.16216216216216217	0.012972972972973002	0.2401287187423436
MSLVNKVKTAGKKAAKVLKGALTGGLEQM	286.03265	441.35034	393.3981	417.00662	211.77423	429.52985	452.94458	434.3636	499.38458	507.662	455.82483	411.7519436	15.490275382995604	2972.62	5.996	10.97900390625	0.0	0.05965517241379312	0.4174271028317654
MVSLKTTACFFKIRHFCV	343.59024	454.41544	385.55438	431.73117	501.23938	476.32788	506.63513	499.51627	499.3303	528.61273	277.1557	445.8280564	23.03870010375977	2131.63	3.959	9.8720703125	0.16666666666666666	0.21999999999999997	0.054781640281946965
MERVKRSAEDGKK	518.232	503.91675	500.4155	504.54898	252.00839	515.8892	512.8064	508.9591	507.13477	496.0163	497.20816	483.3759591	17.15580940246582	1533.75	2.999	10.39990234375	0.0	-0.7092307692307693	0.6432743127291307
MNVCKLPGRLCLNYSACDKACASFGFPGNCGQGSCSCYRR	446.9834	485.28766	467.28702	483.92917	500.26947	477.13068	477.43967	476.29935	510.5857	510.76727	463.02847	481.7279873	19.56597900390625	4281.98	4.521	8.239013671875	0.1	-0.020499999999999997	0.06417118609054112
MLEQSLSQLKEAKLELEKAKQELDKI	438.37964	482.8623	509.37122	471.46353	328.35077	478.0459	481.46695	493.3864	526.29395	490.85715	498.0018	472.5890555	11.376378059387209	3043.54	0.002	4.7958984375	0.0	-0.19730769230769227	0.3571845696279109
MTFLSIGR	446.38937	435.51788	440.48657	447.57523	436.18668	456.56885	458.18124	440.55222	499.2639	438.73276	408.9044	446.2144636	18.52387237548828	924.12	1.996	10.7421875	0.125	0.26125	0.4666630219481985
MLGAVAKVASK	475.4148	474.82425	478.1657	477.16907	388.8746	490.5498	500.7914	473.784	479.20398	487.10715	496.7898	474.7885955	15.408280372619627	1074.34	2.995	10.708984375	0.0	0.28181818181818186	0.467259441488107
MKCSDHVDAMTNQHRTVVYLTGLDTTRVF	493.7327	503.7081	507.6426	498.92966	479.72897	504.01187	509.20752	497.81705	515.8794	499.36572	487.55505	499.7798764	22.591402053833008	3339.79	1.126	7.23828125	0.06896551724137931	-0.04586206896551721	0.2272803351567541
MPDIADNLKYLHAGMASIARSAGLDFWPWNKP	447.42084	503.16656	499.44135	490.9642	511.206	502.50397	479.95856	499.84015	475.2723	500.40002	423.13278	484.8460664	21.0917911529541	3587.1	1.095	7.65625	0.125	0.13625	0.3201599557496798
MWHHIIKGFVHVGKVIHRLI	52.77418	227.2826	72.93568	74.23356	409.23203	285.4465	406.92422	287.34702	335.47	381.95145	36.832317	233.6754143	22.6209716796875	2420.97	4.391	11.572265625	0.1	0.3255	0.6615015828937307
MLLKKLLKKLLRQLPIKKL	6.1379614	60.90307	29.68849	29.604115	142.90091	61.679924	42.995728	133.73978	122.71716	336.94833	10.2238655	88.86721217	12.239291191101074	2318.1	7.995	11.861328125	0.0	-0.07315789473684206	0.3075300178782473
MLCDQPWGRCKHYCVRPKGKDKGCCSWEGAGGHLSKWIKP	446.43817	492.696	472.6817	471.17502	510.5598	492.20935	500.51172	496.01276	505.48328	475.42404	465.58762	484.4344964	22.09438705444336	4547.34	5.856	9.05322265625	0.1	-0.13024999999999998	0.09363051482932375
MGGRKKGRGGR	529.5453	448.60043	436.44064	467.03635	358.88806	503.6574	514.6644	506.05432	497.37296	501.88678	486.2481	477.3086127	12.772125244140623	1159.37	5.995	12.42431640625	0.0	-0.6781818181818181	0.5469289818193146
MYTGRKGLKCISPLDW	462.62515	471.4844	495.77835	479.6916	483.32016	500.68347	496.97623	503.45087	502.80817	480.97708	470.37476	486.1972945	24.46367454528809	1868.23	2.928	9.6064453125	0.125	0.0031250000000000167	0.3622213745500484
MGRGKRGKKMRKKLKKKGMAVPALK	147.76909	271.33258	174.47873	194.75804	326.67645	195.61188	267.57614	313.69928	398.41943	478.1696	152.86453	265.5777955	14.280021667480469	2826.64	12.994	12.4921875	0.0	-0.5	0.08940311937353158
MERSGPGRPLPFSPRPSPLLLREGG	432.288	450.63757	461.77274	465.7806	480.82217	479.67032	468.01144	448.0101	508.52948	491.06607	475.42087	469.2735782	13.570295333862305	2704.12	2.999	11.6259765625	0.04	-0.12559999999999996	0.24700848632686706
MLKIPEIIKSGASVIKTIAKKVAN	264.66412	422.39786	324.08206	314.73724	381.51804	394.64056	400.12302	349.2801	425.84573	415.54358	290.50372	362.1214573	16.56543731689453	2553.16	4.996	10.85791015625	0.0	0.16541666666666668	0.5233926128715267
MSKVIFGLMYKCPKKSNPVEIKQDKPRMAILSKCRRKLQA	177.68478	328.156	255.25229	287.365	364.4799	286.47974	326.0927	359.75836	445.56494	416.1681	311.1282	323.4663645	22.07536125183105	4665.74	9.86	10.891357421875	0.05	-0.2105	0.20460471546579564
MRKKSLGAKLKKVRKKIKRLGIVALPVVAEGA	50.322166	119.94878	106.528564	104.228806	257.68658	97.23162	141.63417	238.8879	271.12198	436.3288	83.60408	173.4112224	16.36433982849121	3487.4	10.996	12.0126953125	0.0	-0.129375	0.27463757870990674
MKRKFRKLLKKLRNKLKKKAKKHQGLFLPKLAPRD	13.891568	55.539383	26.226267	21.474148	167.00519	25.459667	31.044245	172.43144	168.75546	415.04532	12.336946	100.8372395	15.046941757202148	4286.38	16.093	12.23876953125	0.05714285714285714	-0.5208571428571428	0.2868687427001597
MLLDTFKNLGKDAAKSAGVSLLTKLKCKISN	395.40747	499.02374	510.27798	502.73212	474.12332	508.31058	498.8451	501.99738	515.50104	464.0683	482.37097	486.6052727	17.071077346801758	3308.97	4.928	10.39892578125	0.03225806451612903	0.033870967741935494	0.15086484727837218
MKLSIKKIKRALLKVGIAAGKAGMVVETVTDQIAKYTPQC	98.47264	310.11377	146.80907	203.69777	297.84842	251.55504	254.58237	339.62073	415.2547	426.45505	183.14789	266.1415864	18.99971389770508	4303.26	6.928	10.611083984375	0.025	0.07800000000000004	0.3930614948066297
MFLCWLSVCVKTLGILHSPTKFVC	433.4177	515.75604	489.7765	499.73782	512.9748	499.16757	506.31946	503.7394	514.58215	514.63196	493.57065	498.5158227	21.38222312927246	2726.4	2.892	8.37939453125	0.125	0.43999999999999995	0.2196258898359331
MLWKSALKKVLPVLKKVGTATPAL	144.34851	295.56393	227.08516	233.83067	349.87173	271.58508	319.20148	325.24698	389.38318	449.05493	310.00897	301.3800564	16.645187377929688	2593.27	5.995	11.27880859375	0.041666666666666664	0.2104166666666667	0.39826080422676097
GIPCHPPVICPGHCVGHCIPKPKCKTPGFPGGYCDINTCK	463.1279	476.08322	440.0472	464.9632	471.8551	486.83594	482.65918	493.51282	504.91354	508.42645	434.52664	475.1773809	17.252016067504883	4176.01	3.818	8.008544921875	0.05	0.15375	0.08143267164375664
MGTRDVWAKIKNAAKAFGRLGVVRILG	173.81538	429.8336	217.68579	311.02396	436.50116	402.0605	463.323	448.62494	521.74927	495.12796	190.94724	371.8811636	18.625816345214844	2928.51	5.996	11.90478515625	0.07407407407407407	0.060000000000000005	0.25922316863593203
MTCMWSHLFFTGQGVCSFLACAQLHNYKCSYGHCRGRLRR	465.6222	469.35168	482.33484	471.9914	472.37268	467.5173	471.53766	474.08737	513.7361	458.7202	435.87244	471.1948973	21.84477996826172	4670.47	5.953	9.0703125	0.15	0.012500000000000011	0.10500175283638051
MLAKAARIAGKVAKAAGI	234.26886	383.1598	333.41718	405.52484	302.94092	513.26245	517.51215	491.0569	480.75052	539.4162	326.0661	411.5796291	13.38945198059082	1740.17	4.995	11.6767578125	0.0	0.21888888888888888	0.4512193692776649
MVIEVVQGAVRAIRHIPRRIRQGLE	296.09888	438.19528	352.31982	417.44122	411.6856	451.6065	437.14786	451.75134	447.42862	452.54395	181.15579	394.3068055	10.152250289916992	2897.45	4.097	11.9248046875	0.0	-0.08080000000000002	0.7174213649841471
MKQSQAQHTEQAQRLESKNWQL	489.07947	501.48862	490.1088	467.25305	306.60043	476.3638	494.57285	496.5066	512.8081	509.91492	486.09393	475.5264155	19.2104721069336	2669.93	2.097	9.833984375	0.045454545454545456	-0.399090909090909	0.256948677664298
MQDRQRWRRVGRRWVWRRRT	131.41241	174.50957	65.69657	77.84054	251.94183	105.58204	183.75865	292.82513	160.32507	447.6697	45.17027	176.0665255	16.195953369140625	2841.27	8.996	12.644287109375	0.15	-0.9700000000000001	0.29770420408952236
MNEKEKQLGELGTLGWWWWW	437.40292	472.13812	501.85352	456.0675	417.92273	486.20575	508.86227	520.2431	498.96243	505.75305	485.2521	480.9694082	21.35163116455078	2577.92	-0.0	4.4541015625	0.25	0.1265	0.20172334228374736
KTQNVT	428.2806	417.6101	416.88025	426.34723	353.96716	419.23203	412.97363	427.91248	515.96466	452.4706	446.76743	428.9460155	20.0833740234375	689.76	1.996	10.025390625	0.0	-0.3549999999999999	0.2674369411427174
MCFKLFFKCKITGK	121.547745	332.83752	280.2044	250.94724	380.42728	384.99612	386.2723	498.92685	498.23123	553.98486	87.704315	343.2799873	22.66801071166992	1694.18	4.86	10.26513671875	0.21428571428571427	0.125	0.17867776812732458
MGKIGQLSAKYVGRTVLLASGHSAE	515.8643	471.58643	488.56445	476.5194	459.1934	496.60205	511.91107	508.74738	476.09537	497.1341	428.7946	484.6375045	18.066749572753903	2573.97	3.095	10.23193359375	0.04	0.14	0.2753392931972283
MLWRILQRK	429.35474	515.3135	470.4685	450.18692	505.0218	514.25336	522.91846	500.25937	485.1181	487.03537	328.77304	473.5184691	20.515905380249023	1243.57	3.996	12.130859375	0.1111111111111111	-0.25555555555555554	0.6515587782247559
MGSKLQQGAKMAKNVAKKVFNKVKGMAKKLIGAVKDMGKK	151.80914	334.8291	272.12695	258.88577	224.65836	258.8684	336.79376	361.12375	438.72015	506.5528	196.30675	303.6977209	11.235231399536133	4291.33	11.994	11.37158203125	0.025	-0.12699999999999997	0.5122676776742301
MVAMNQRISYEDCNISKTANRARNILKEFDDLEKGVVT	486.11493	505.23212	504.2241	503.19205	460.44284	496.98022	505.83313	495.32086	508.67365	500.9052	502.31815	497.2033864	19.41694641113281	4373.95	0.933	6.4375	0.05263157894736842	-0.16526315789473686	0.29844154890641067
MWKKFIKKFTKSLKTFLKTALKAI	15.417259	150.11661	38.29608	28.238073	254.64034	106.19687	144.34813	367.08435	279.1585	349.39777	25.54114	159.8577384	15.80697250366211	2900.66	8.994	11.5185546875	0.16666666666666666	0.002500000000000021	0.6867855518187032
MKKIPSQNQVPKDCNNKVCRILSDKR	472.1717	506.04688	505.02753	485.1633	500.83905	488.2226	498.662	511.08862	504.01233	493.71075	446.9398	491.9895055	21.165246963500977	3043.6	5.861	10.50439453125	0.0	-0.4284615384615384	0.30221483968559776
MYYGNYGNVHHKCSVGDWGKSAGAIINNGHAGTNTGGGQA	516.80273	497.79584	505.15024	496.5516	488.69797	506.28418	503.3957	505.93875	495.80417	514.9743	459.25656	499.1501855	22.256410598754883	4065.36	2.222	8.6142578125	0.1	0.11225	0.15447137133745592
MLRDGFKKLGEFIRNEFERIGQRIKDLVQR	48.521626	404.87332	321.24597	364.8274	362.21106	406.05115	470.88336	445.56653	442.68228	502.97928	183.13666	359.3616942	15.227206230163574	3693.29	4.0	10.83251953125	0.1	-0.3073333333333334	0.5995923958970806
ALAKALAKALALA	134.4624	324.29037	238.39815	228.82481	332.61722	402.72867	339.78122	401.92773	499.17148	460.40152	403.18625	342.3445291	7.482059955596924	1224.54	2.995	10.708984375	0.0	0.4415384615384616	0.4017901044086361
MGGILKFAGKVIPGLREDIVSAGKQTVQAACKLIK	319.27496	406.476	325.49426	359.4747	389.12457	385.1737	407.34332	415.36462	425.37674	400.8568	355.33524	380.8449918	17.243898391723633	3641.41	4.929	10.51123046875	0.02857142857142857	0.16457142857142856	0.4384037480567726
MAKLPTWIKQKGLGLLKKVTDKIKGVATVATNQAKQR	93.27649	242.575	154.55356	168.76324	227.061	146.46515	167.87248	250.65422	347.40506	364.43524	195.17178	214.3848382	16.235347747802734	4063.91	8.995	11.4365234375	0.02702702702702703	-0.07945945945945943	0.3094902579999319
MRRGLRRALRRPLRRLRRAIRQ	15.702736	54.865166	16.476637	53.71656	242.29913	85.68362	104.222244	243.25389	198.39209	502.62027	15.4843445	139.3378807	9.425939559936523	2857.49	11.996	13.10009765625	0.0	-0.9122727272727275	0.9072062883618265
MGLRSTKRWCRGLATPRMR	148.19589	232.3833	165.66408	220.77548	396.53857	397.76334	357.0518	387.20535	443.39908	512.89014	169.06241	311.9026764	17.988656997680664	2276.76	6.928	12.28515625	0.05263157894736842	-0.42105263157894735	0.44294113974842964
MIHWLARLLTRLGITLKRLY	18.101383	65.80904	32.71103	40.732	231.76141	143.5637	117.43905	57.531994	61.161667	232.48558	21.182238	92.95264473	16.964162826538086	2468.07	5.094	11.8515625	0.1	0.13550000000000004	0.6177038312067489
MAQRPPLHKLWGSCTTNTCKAQCLQKERPGGGTCYKFMRC	444.8144	457.92502	410.55872	468.89185	486.8886	457.73065	455.6514	470.4619	493.7376	491.65082	429.32114	460.6938273	21.743350982666016	4531.35	6.757	9.59033203125	0.075	-0.16324999999999995	0.11070249255110076
MLKINSISKVGGKLIAKGFGRIGREVGMDVVRLGADDVAL	193.80968	359.06265	270.3617	299.44418	358.98666	351.9864	369.59866	395.03348	419.48737	493.09268	158.60701	333.5882245	16.544458389282227	4184.98	3.998	10.64794921875	0.025	0.12799999999999997	0.3082727334138978
MAKHEHGRHKHGSKKFSRGR	446.9254	495.0359	461.36798	471.97272	416.38672	485.4171	509.81802	508.34613	485.71478	518.2997	385.44775	471.3392909	28.00349998474121	2371.7	7.392	11.9306640625	0.05	-0.615	0.25106597843938594
GLWETIKNVAKGAGKEVLTSLAKALAGKIT	105.70284	219.08154	160.95642	213.53656	234.99265	252.65086	257.35004	301.56866	390.27487	382.10156	201.01479	247.2027991	13.839750289916992	3068.62	3.998	10.518310546875	0.03333333333333333	0.1713333333333333	0.22397063362464134
GLFKIAGKALGAVGKAVGKLTK	85.82774	143.10695	135.91576	151.38432	230.27061	223.28593	251.64691	253.80678	349.41525	369.81265	90.26797	207.7037155	10.566021919250488	2127.62	5.995	11.27880859375	0.045454545454545456	0.24681818181818185	0.527139977648826
MSIPLIKVGWCNAACRNTCKYKSEKGCHSNGAKYCRCVK	374.33923	462.37003	376.26407	422.20578	487.80164	435.17902	459.15445	463.902	513.9058	479.87848	366.08658	440.0988255	20.733657836914062	4352.18	7.688	9.4609375	0.07692307692307693	-0.1241025641025641	0.13190288233835795
MKGFKKTLKRFGKVLINAVKDVGKEAGKDVAKTGVDVIG	216.5406	384.3912	244.39424	293.8523	332.1899	341.31036	370.97443	410.08643	425.2462	491.70856	185.04443	335.9762409	12.666168212890623	4146.95	6.997	10.7659912109375	0.05128205128205128	-0.02410256410256408	0.42232120269261575
KKLALKLALKKLALKKLKLAL	4.5327177	8.606835	6.0041494	9.745429	23.118502	33.118313	11.522595	115.72397	82.59172	290.67792	7.543702	53.92598665	6.7014923095703125	2346.13	8.994	11.5185546875	0.0	0.018095238095238147	0.07219195467432887
MWHWFKRGGKAAFKAGKGIGKGINMAYNA	53.057114	401.41858	137.56079	131.71155	466.5892	345.39014	439.707	425.6953	409.74243	546.4373	99.75853	314.2789031	16.1455020904541	3196.76	7.093	11.24853515625	0.1724137931034483	0.08206896551724138	0.5526846428499097
GILSSVLGVGSNILSGLSG	461.9673	422.13147	454.2251	429.72525	454.24826	467.06354	469.80505	446.78555	442.42245	500.99026	448.78006	454.3767536	11.153619766235352	1729.98	0.996	6.0	0.0	0.5326315789473683	0.3121426575304811
MTTTQLQKYYPIPTNESLDAYDTGVWLTMKNVISIYEGDW	520.3026	496.8958	507.42657	496.05368	500.72168	502.4784	511.65265	505.2911	495.9845	429.0551	506.1958	497.4598073	22.035350799560547	4687.23	-2.003	3.707763671875	0.15	0.10899999999999999	0.12862903770631914
MTCDSSVTGYRNQCRFNGNCANRLRCIRLCGSSSTRIFCG	471.36572	469.67297	486.37854	479.96707	473.37128	480.15714	486.29758	488.08868	512.0026	497.56665	451.13223	481.4545873	19.33165740966797	4452.08	5.59	8.730224609375	0.075	-0.18100000000000005	0.2270980150825205
MLKPNHVLIDPEDDSVVDFLGKKVAKLLLSGAN	503.2411	499.09714	506.35236	517.69	512.3905	507.4997	505.0194	511.79755	499.97424	453.40045	454.8551	497.3925036	17.67754364013672	3577.17	0.097	5.3193359375	0.030303030303030304	0.12181818181818183	0.17271955132041272
MTLCENTSSTCAGHCVRPPLTSTRCKKGYCVKQGVCSCRY	499.1423	499.9061	486.44757	499.29602	493.97736	497.3718	496.08502	502.19394	512.12946	495.31052	481.47916	496.6672045	18.91129302978516	4373.13	5.621	8.4853515625	0.05	-0.11875	0.11679362122083625
GFLSSLKNTAIDAAKSAGSGMLNTLSCKLSK	316.0067	446.6412	477.3457	427.17117	468.15878	477.18054	480.408	468.84366	508.36298	497.81735	467.2022	457.7398436	14.43020248413086	3114.61	3.928	10.26171875	0.03225806451612903	0.10677419354838712	0.17660685285146213
KIDEYTRKIEELSKLIEEQNKKLQEIKTELHLLMYDITPE	367.5465	447.66608	434.89368	400.3363	440.6067	438.3206	424.82257	447.2992	482.02322	477.90582	426.67444	435.2813736	13.47826099395752	4903.62	-1.896	4.674072265625	0.05	-0.18875000000000003	0.35792311610388267
SLLEKGLDGAKKAVGGLVKG	346.23212	372.06134	390.84357	403.1253	451.2326	438.57874	440.6107	446.0223	554.1354	495.07272	465.38272	436.66341	12.020462036132812	1940.3	2.997	10.25830078125	0.0	0.12100000000000002	0.5157662702232482
MGSRKWHLALGSLGLIKISPP	174.42354	314.66705	243.55031	250.39096	378.5751	330.5331	370.9428	295.07733	332.98242	443.41458	235.39557	306.3593418	20.07096099853516	2261.74	4.094	11.572265625	0.047619047619047616	0.21476190476190476	0.08406401283541161
MRRFVRTEYPFPIS	443.0508	462.93597	465.2343	468.38992	480.57034	507.32434	495.00485	529.89685	507.05148	514.4871	445.41974	483.5786991	21.04724502563477	1799.11	2.996	10.8828125	0.21428571428571427	-0.17357142857142854	0.4599028062302004
MKVTRKSIKKYRRWKHNRPKHRYLPFLDKIRNPYSRRRRK	56.515236	124.37292	61.343292	78.43555	222.5464	80.87559	82.86108	189.68437	224.58154	412.8447	15.051209	140.8283534	18.755495071411133	5295.3	18.19	12.1495361328125	0.125	-0.7695000000000001	0.11934305987642024
MKKKRFRDESIKRAKNEARRRVDSIIRELGKIDLREPKTE	178.7105	280.28503	245.629	238.89938	203.02701	256.22452	237.99107	338.7005	384.72687	431.90533	199.30952	272.3098845	18.995391845703125	4897.68	8.003	11.1396484375	0.025	-0.63775	0.345964407726011
MKAARFGKKIVKKIKKV	27.815922	133.92072	63.450203	66.77685	324.64407	36.20217	170.34453	357.257	347.10318	465.62112	18.981922	182.9197897	14.07148265838623	1973.57	8.994	11.90380859375	0.058823529411764705	-0.2611764705882353	0.7601047185572335
MKPANNANLPATA	507.198	492.90894	503.4225	498.08008	431.25668	506.6046	504.2209	499.7486	509.81943	422.19745	533.3381	491.7086618	19.079730987548828	1312.5	1.996	10.025390625	0.0	0.043846153846153826	0.17990940046255677
GVFGALLKLAGKAAGKGALSGAKTLADEI	180.21089	383.03348	364.3928	329.9187	443.44662	462.34155	467.26022	417.38776	495.79846	463.261	306.48874	392.14002	12.313578605651855	2728.2	2.997	10.25830078125	0.034482758620689655	0.2948275862068966	0.28965328679024904
RFRRFL	187.35045	208.45192	219.3623	117.07098	496.8274	302.34097	223.92763	482.8295	454.39594	436.12045	95.91968	293.1452018	15.096559524536133	894.08	3.996	12.4013671875	0.3333333333333333	-0.6666666666666666	0.9805671828126874
MIFKKISKPWKHQN	419.98724	433.94543	385.12524	342.11423	497.1894	452.70276	472.34555	502.2794	475.0121	505.49356	259.19025	431.3986509	23.740482330322266	1785.17	5.094	11.15673828125	0.14285714285714285	-0.18857142857142856	0.48552613694309915
MRLYTKASHPWKPGWYNGFQAYQTAVGGPDLWGSRGHYGR	401.74033	490.25635	420.6932	450.12805	477.38773	443.12375	424.44522	425.96457	450.18304	491.06244	426.636	445.60188	20.80335998535156	4598.1	5.19	10.302978515625	0.2	-0.023749999999999986	0.23315393269200446
MIWKWWRWW	331.5339	286.65598	167.49304	172.13557	502.67877	523.39014	270.60788	369.2591	398.0095	417.9503	108.484375	322.563505	33.409629821777344	1477.78	2.996	11.400390625	0.5555555555555556	0.23222222222222225	0.6905541762093566
MKKLWKPIWPWWKW	239.76889	198.70932	232.9669	88.613304	389.55408	376.18027	280.40002	364.05664	329.91934	457.67023	58.2919	274.1937176	27.560401916503903	2013.5	4.995	11.15673828125	0.35714285714285715	0.10214285714285719	0.5900768425559457
MLCERASKTWAGNCGNTSHCDNQCRNWEGACHGACHKRNG	503.60962	502.5335	488.75372	494.9325	506.27493	495.09283	495.7499	491.38593	507.69916	506.13422	494.13156	498.7543518	19.06213760375977	4407.86	2.89	7.843994140625	0.05	-0.23275000000000007	0.06520983969533208
MAVEQVKQLKTDYARYAQYL	502.33478	504.9219	521.0352	508.23846	395.00797	491.8266	490.14713	509.43182	502.3027	477.76852	494.8656	490.7164255	18.202077865600582	2418.77	1.995	9.33251953125	0.15	-0.10299999999999995	0.42195434653383695
MIKAIWKFISG	365.2979	386.5517	384.7464	365.86594	386.98663	454.8363	479.5288	479.6844	470.1137	442.07605	354.25037	415.4489264	23.008344650268555	1293.62	2.995	10.708984375	0.18181818181818182	0.43363636363636376	0.6126236891054492
MQDALNWGRGLCPRCPRCPRCPRCPRCPRCPTCPCN	417.34326	430.83002	455.33215	432.61975	477.00916	478.38464	480.03568	468.11603	500.94223	479.93463	436.9758	459.77485	7.838169097900391	4117.96	6.388	8.41943359375	0.027777777777777776	-0.3350000000000001	0.14619303108056902
METQEYSSLIEKSLNAQQENQKELQ	487.34988	503.90985	504.64093	483.32657	355.5902	499.61395	496.19778	500.02008	516.9421	477.83688	511.59424	485.18386	16.070344924926758	2969.2	-1.998	3.979248046875	0.04	-0.27519999999999994	0.24461486326219378
MAYRGMCFTRIK	378.21716	430.9092	357.1531	405.22855	410.34882	435.71667	444.41046	453.47665	495.74454	506.5621	312.3524	420.9199682	25.12105941772461	1476.83	3.927	10.4287109375	0.16666666666666666	-0.085	0.1219681446467127
MKKEQEAIKKEIEAIKKKIEAIEKLLQLTVEGI	139.66275	461.62045	250.82515	247.6472	247.87283	284.61594	326.42377	480.54364	509.57794	513.6454	242.41187	336.8042673	10.789381980895996	3823.6	2.004	9.453125	0.0	-0.09545454545454546	0.4899793974025388
MIFIKAGKKIGKGLIGAGAVGAGVGAVYNLIQSFGKRK	62.054516	361.11658	177.67062	266.71863	380.663	262.51138	355.60107	362.37338	377.2345	402.67633	68.67345	279.7539505	13.18336009979248	3819.62	7.994	11.32958984375	0.07894736842105263	0.2607894736842105	0.20999691974526072
MRLKRLVIRR	200.82993	327.12466	190.90993	209.76747	425.1128	382.64288	372.29437	482.5876	433.86047	497.6274	184.74911	337.0460564	16.53958511352539	1340.73	5.996	12.58447265625	0.0	-0.616	0.6364424400342024
MRWKIHVIDF	389.7638	492.3141	487.939	505.2755	461.17935	503.13513	510.5384	511.6197	503.54056	501.861	186.70769	459.4431118	27.90294647216797	1344.63	2.095	10.013671875	0.2	0.125	0.31347412889788956
MGAKRPFHDMRGFMCGI	517.94434	499.63458	483.11987	506.44434	491.8733	505.22635	504.4504	503.16986	506.7845	508.42697	420.52466	495.2362882	26.210922241210938	1954.37	3.027	10.01953125	0.11764705882352941	0.022941176470588215	0.402713572526103
MHCRLLSAFDDTVNNCAAHCRAEEYRIGYCRPFRICY	429.01852	446.51547	443.88733	457.86423	448.70407	443.84085	455.6489	470.23706	509.74872	495.3332	377.62054	452.5835355	21.75885009765625	4399.04	1.857	7.5576171875	0.13513513513513514	-0.10594594594594597	0.094595736829963
MDDADLQFGCRCPRCPRCPRCPRCPRCPRCPRCPRC	406.31335	445.41156	401.81747	456.7679	461.33142	457.42914	468.6898	474.79382	523.5455	458.92142	368.588	447.6008527	5.907382011413574	4225.09	6.322	8.302001953125	0.027777777777777776	-0.5041666666666669	0.18565272796858784
MKGIRFLIFAGSALSGLTKNLGK	146.54773	394.74173	336.32306	253.51701	397.50284	378.56024	386.53445	348.5076	400.57498	392.38394	162.86887	327.0965864	17.753414154052734	2422.94	4.995	11.6767578125	0.08695652173913043	0.22652173913043475	0.40040135279240313
MLKLWLKW	384.2281	417.1774	537.51526	394.7511	518.0204	490.7816	450.57794	458.09988	432.46442	467.1527	279.73285	439.1365136	25.0036849975586	1117.45	2.995	10.708984375	0.25	0.32000000000000006	0.5868819320729521
MVYKKILGALLKS	248.08029	377.94043	312.92358	325.06796	341.49246	370.6393	393.4563	356.1131	337.11816	431.4851	305.14615	345.4057118	17.870849609375	1463.88	3.994	10.5634765625	0.07692307692307693	0.24000000000000005	0.38359689480073533
MFRSQWKHPTTKC	515.6344	497.3531	481.8115	495.51807	518.92706	497.44482	506.3461	514.8372	506.78552	510.62323	438.47012	498.5228291	28.86445999145508	1649.94	4.027	10.681640625	0.15384615384615385	-0.30538461538461537	0.27086602499266255
FFGALGSFFSK	170.19063	201.84776	250.82639	189.76778	175.42581	274.52444	280.28125	221.77443	294.72464	328.15436	191.26955	234.4351855	15.840948104858398	1207.38	1.996	10.025390625	0.36363636363636365	0.5109090909090909	0.4297805037179179
LLSKAIKAQEKLL	351.87897	427.51724	378.36523	365.70847	445.35645	403.6382	424.57245	422.46255	454.2808	499.231	430.7037	418.5195509	14.639071464538574	1454.8	2.997	10.421875	0.0	0.05923076923076927	0.542548141956175
KRACKVNIKNKCLKDAFCVTDYCKTKSKCPKGVCKSPFEI	329.23074	422.7306	293.42993	342.45157	428.39142	373.37326	389.61984	429.49725	502.89047	523.99243	322.01645	396.1476327	16.21729278564453	4526.48	8.59	9.765869140625	0.075	-0.2125	0.15357881151326958
MNGCPQNQQNGATRCNAICRQIGYGGRQNKASCICN	495.0074	501.57712	474.9015	501.8273	489.2745	506.8941	509.94086	507.3171	508.49075	514.15424	449.19638	496.2346591	20.21255683898925	3873.36	4.657	8.6416015625	0.027777777777777776	-0.20083333333333334	0.20695055168945353
MLAKINQSLELIA	483.17212	514.4868	513.0936	506.03873	468.82288	512.4587	512.1045	503.13306	490.418	474.50122	514.54047	499.3427345	17.02397918701172	1443.75	0.997	6.75	0.0	0.30230769230769233	0.4160379192425904
MKKLTLFFLIFAALAIAVFQPFEKAQGIKLLAKGIDKVGE	223.41187	512.44763	460.71747	488.55124	460.54938	474.3182	459.65707	504.26144	488.3148	410.6239	363.16	440.5466364	14.874259948730469	4409.38	3.998	10.397216796875	0.125	0.32975000000000004	0.08970423702392254
MEKKFKKIVQKIQRFLK	15.048637	130.85057	50.469257	49.99963	177.45187	34.652298	78.56382	255.33969	271.35352	365.2752	14.862961	131.2606775	17.85618782043457	2192.76	6.996	11.30615234375	0.11764705882352941	-0.34705882352941175	0.8188741273336788
MRVRIVVKRV	448.38773	487.4881	382.4062	358.57254	517.2808	478.08572	484.79007	515.32446	525.09784	533.7144	266.6643	454.34656	18.76862525939941	1255.62	4.996	12.4130859375	0.0	-0.25599999999999995	0.4887078389760563
MFIAAYRAIAH	478.3863	451.60574	421.77798	449.72452	448.07544	504.84897	519.36206	476.23523	464.71286	420.36853	322.52634	450.6930882	21.442216873168945	1263.51	2.094	9.7353515625	0.18181818181818182	0.40727272727272723	0.41710992586145
MKKSFKKIEKIGISIRKGLKGVGKAAGVDVIITGIVSAGC	234.85689	326.97525	293.65103	258.22266	436.00024	306.7128	384.14966	411.30075	422.9496	496.50653	221.96349	344.8444455	16.475282669067383	4102.02	7.929	10.885986328125	0.025	0.14799999999999996	0.2704106709626152
GGGSGGFGGGFSGSCGGIGFSGFRCIGPCIKHRICK	356.5328	473.1782	367.39227	419.63916	480.01398	408.89523	496.52316	513.7762	521.0386	463.38065	255.24602	432.3287518	14.002875328063965	3421.93	4.824	9.0986328125	0.1111111111111111	0.2577777777777778	0.14529496492467847
MMCTYLEEVDKCIPMEVKNFCNKINEYCCQRL	427.16617	482.56015	496.95483	483.25986	493.24277	477.41083	487.5933	485.42487	499.7056	452.57254	431.95312	474.3494582	26.28455352783203	3892.64	-0.338	4.68505859375	0.09375	-0.05281249999999997	0.27009264326590215
RRGRRRPWLQTLVSQLERLLAELL	178.14131	246.59097	197.5165	186.24786	304.4735	289.90594	278.4571	351.18277	434.9371	481.5782	224.76306	288.5267555	13.4623441696167	2960.49	4.999	12.1005859375	0.041666666666666664	-0.31583333333333324	0.21553645360439247
MDEQPRQQYETCQRHCREQEDQPQTCQQRMRRCCRNYEKR	457.85663	469.13202	482.26703	492.06195	419.7331	470.14966	485.9864	504.17856	485.44098	470.92358	461.41763	472.6497764	19.8131160736084	5176.72	2.763	7.94970703125	0.05	-0.8109999999999999	0.42795965561897564
MTDCPNQEQANLAQHYNGLMELIKKTKKGVRVP	488.70874	494.94162	502.8715	490.96783	484.81787	495.203	496.4644	505.22675	507.90988	435.71912	498.63428	491.0422718	20.35737037658692	3756.35	3.029	9.5107421875	0.030303030303030304	-0.15454545454545454	0.33753343617401727
MWLRTIWDWVCTVLA	498.76276	500.82404	503.65158	499.7399	505.4323	508.509	511.03217	502.08188	504.13696	490.3507	471.93088	499.67747	13.410907745361328	1893.28	0.929	5.90625	0.2	0.4186666666666667	0.46097609495472125
MKCRNWSVGEAFGCLSFCRREYHCSEHPQGKGCCKNRAVR	452.7056	458.94073	451.07086	449.74084	478.06503	465.05002	467.23743	465.74008	509.17	501.81787	414.35092	464.8990345	22.108339309692383	4635.34	5.791	8.7197265625	0.1	-0.26349999999999996	0.11020877391641286
MAARRAVAAAALARLALR	242.33913	381.15424	318.22183	312.85944	323.2154	451.11932	437.1453	490.53156	481.92685	502.1446	299.28207	385.4490673	9.864879608154297	1852.26	4.996	12.57763671875	0.0	0.03444444444444447	0.3027054158313216
MLFDALSKKKEEFGAEFKRIVQRIKDFLRNLV	170.87183	464.0889	490.91492	494.4118	334.43674	454.99	480.16687	455.8849	451.92203	516.28796	300.98328	419.5417482	20.21406555175781	3870.57	4.0	10.49365234375	0.125	-0.13343750000000001	0.5610419546106831
MISRFKDKLKEFIGRFVQRIKDFLRKLVSLIPPR	25.419338	203.70952	131.45699	182.79381	143.41042	222.54214	228.11255	264.10794	277.25296	376.27606	112.236595	197.0289385	16.28339195251465	4176.08	7.997	11.702392578125	0.11764705882352941	-0.15852941176470586	0.5717342718087622
MIKVKIGKKILKKVFKGALKLFTIGLKVL	9.687798	153.7954	79.75234	81.1014	222.24335	108.95267	153.41385	276.3165	286.81006	361.21933	24.094885	159.7625075	15.68641757965088	3256.27	9.994	11.576171875	0.06896551724137931	0.20517241379310341	0.4543119794024468
MIGTCTCDKLPVGKCKNGPVTR	457.31522	489.14478	487.16125	480.78592	492.1832	492.25586	503.0659	499.26984	505.48172	430.97794	457.67456	481.3923809	21.81244468688965	2321.81	3.793	9.00439453125	0.0	-0.04272727272727272	0.13617311686767136
MIYCRPLKTDCPDNPCLPDGNKCLPRYFKCCL	475.03256	505.13116	498.66226	494.4958	506.44302	500.28433	504.3364	501.77036	498.85284	474.30023	466.71936	493.2753018	20.096832275390625	3721.48	2.59	7.8251953125	0.09375	-0.0884375	0.2947015762182848
MLCRIRDDCVSDVSACFTVGTCKQGRCPKGLCKNFKT	445.38873	493.2218	496.70502	491.75558	495.2712	499.00977	494.48517	490.75964	522.52576	459.78888	478.2428	487.9231227	20.819520950317383	4084.85	4.591	8.4033203125	0.05405405405405406	-0.12108108108108104	0.29926102317942166
ALIKLAGVLIKD	422.55682	488.16034	441.0512	463.15067	468.553	468.45877	469.1905	485.72067	482.01126	497.3961	435.1971	465.5860391	18.57721519470215	1253.58	1.996	9.83984375	0.0	0.4183333333333333	0.4391121038742496
MDLVLR	498.09265	512.3214	514.1942	512.83374	492.98633	513.0813	511.19016	502.06155	501.3796	459.50745	439.69598	496.1222145	16.644826889038086	745.93	0.996	6.5	0.0	0.09000000000000001	0.7289826268458514
MLFAKIGKTLKSFIKMM	47.999645	185.50996	149.3631	109.437416	260.7167	153.11353	270.53784	262.60733	299.31357	289.81158	39.090782	187.9546775	18.393272399902344	1987.59	4.995	11.15673828125	0.11764705882352941	0.24647058823529414	0.5596380086611792
MLKKLLKVAKKVVAALKIVLGVVAGV	55.847153	232.38837	187.6143	242.07219	301.43353	328.33444	332.43585	286.47064	300.77618	400.47064	190.02167	259.8059057	13.019901275634766	2689.53	6.995	11.3740234375	0.0	0.37230769230769234	0.4314711515326548
MLGFLFRKASLALRHSRLKLTLAQKIKNLLKKLLHKLHHF	11.441645	81.55122	103.67757	53.97291	156.28915	101.61148	101.678665	152.3673	180.69492	299.93735	51.18586	117.6734609	15.12637996673584	4763.89	11.39	12.47412109375	0.075	-0.011499999999999955	0.3697832740314552
MYTDTPCINENKCRSICKRVCNKRGFKQPDCNGVRRIQGP	447.341	470.09763	441.36508	473.19012	475.85446	475.45227	470.61954	473.43842	515.6311	469.13913	428.54697	467.3341564	22.133712768554688	4630.38	6.659	9.5869140625	0.05	-0.35975	0.16603171149179669
MNKSVKVTASLSSLSEGVLLSLSNKVNGIKI	475.6759	499.46094	505.85245	501.7888	443.3569	503.25082	509.45773	491.68726	510.04092	502.19296	513.14044	495.9913745	15.68199062347412	3217.79	3.996	10.6904296875	0.0	0.14612903225806456	0.19524727723376425
MLNEAIRLYFRAFVYINK	246.46411	508.78122	380.94727	398.0586	413.64624	484.07986	454.61008	448.8373	443.27094	261.5899	133.82286	379.4643982	20.120285034179688	2261.69	2.995	10.06201171875	0.2222222222222222	0.1166666666666666	0.598481097661767
MFCWRACAKRNGVRKCYRR	131.22865	268.62958	119.96245	193.38869	478.57294	270.26776	350.50726	384.96143	411.96814	544.20844	69.41633	293.0101518	23.36549568176269	2404.91	7.792	11.1943359375	0.15789473684210525	-0.5094736842105263	0.2398992355531166
MLLKHLSGTKLTSPQNLLPAVRWWW	271.94864	371.95337	386.62482	361.3214	429.97638	396.03015	418.6853	428.5897	429.48315	461.2176	425.40018	398.2936991	20.329858779907227	2976.55	4.094	11.572265625	0.12	0.16480000000000003	0.2412877465895162
MTCNWYCFRRAGNASCAAHCAAILRYRFYCRGRAVCVCKR	122.94467	291.09027	127.24732	200.92914	403.53214	297.8214	370.3672	311.56866	403.01056	411.82306	106.89625	277.02097	20.134662628173828	4652.52	8.619	9.5166015625	0.15	-0.11325000000000003	0.05843981777944002
MIEQLEKAIEAQQEKIKAIEAKIKLLQLRIEGGVGCCAQC	268.1056	419.45215	368.703	340.4788	359.58167	336.1803	398.58548	454.4347	499.616	480.3292	368.05383	390.3200664	14.719708442687988	4428.28	0.801	6.29296875	0.0	0.031500000000000014	0.286900637328716
MGCFSVCSYRNGARKCYRR	360.54733	436.1679	380.32916	405.98465	478.93073	449.1836	449.81683	467.86087	535.80255	501.64868	330.44446	436.06516	21.513139724731445	2257.65	5.791	10.07080078125	0.15789473684210525	-0.3542105263157895	0.3618251584728756
MLGLALAALSLASSAVK	408.41403	450.08722	506.43777	457.2022	455.78256	499.0064	498.91583	421.1958	437.89774	457.96707	434.555	457.0419655	11.99850368499756	1615.98	1.996	10.025390625	0.0	0.5164705882352942	0.25255564841441486
ASVAAGSNTGRCRNNYACNTKCQAVSTKRGGCWSIPAVTC	422.63245	464.11328	415.80463	447.5268	474.2395	471.728	474.12827	471.10858	487.52872	494.42322	424.08286	458.8469373	18.987424850463867	4107.63	5.657	9.10205078125	0.05	-0.060249999999999984	0.10289972513015666
MKSPIPRKKRNALKNFRKKASKNLKKIEKIYKQYLIGGRA	46.305244	218.00922	77.332214	87.07245	223.74007	100.66295	99.42531	230.95917	294.53668	364.65002	79.07183	165.6150144	16.445096969604492	4744.76	14.993	11.66357421875	0.075	-0.41175000000000006	0.418926953580317
MFLYWRGWKLIRRRR	15.703673	57.010414	12.588836	18.486511	348.88544	54.547897	87.0475	43.98491	37.65103	347.43384	4.0190835	93.39628495	18.9215030670166	2137.6	6.995	12.28759765625	0.26666666666666666	-0.4133333333333333	0.25855251316250966
MSLRIRVAVI	437.323	468.8407	409.48822	445.05524	483.02887	518.7484	511.99866	516.9177	513.5455	481.5449	364.11127	468.2365873	18.885574340820312	1157.47	2.996	12.1015625	0.0	0.21800000000000003	0.08467823772611015
GAFKEVLGVAGKVLTS	431.81436	428.276	444.44186	463.5458	442.18283	497.22006	490.56625	479.1005	509.80853	505.57556	491.74576	471.2979555	15.23587131500244	1575.85	1.997	9.83984375	0.0625	0.33812500000000006	0.396551849472134
RRLLRRFLRLLRR	47.405922	18.070755	7.968515	11.050064	236.77419	37.616936	39.69272	252.7134	281.22348	398.40646	6.050628	121.5430064	7.272867679595947	1824.27	7.996	12.87841796875	0.07692307692307693	-0.8307692307692308	1.2048914607103032
MFKHILKKFCQVIPIYRLYKIQKTA	145.50504	422.95044	312.86935	271.09283	444.60114	331.42654	411.04538	426.209	493.35526	496.34427	134.61862	353.6379882	20.389375686645508	3110.88	7.024	10.654541015625	0.16	0.053599999999999974	0.16450817791192526
KKKKKKKKKKKKKKKKKKKEKKLFDWIAWEFW	259.96472	408.9395	244.20782	235.66826	422.56268	279.00378	357.23175	422.98322	441.49295	528.3173	138.71645	339.91713	6.871872425079346	4233.34	18.995	11.300048828125	0.15625	-0.8103125	0.13362513671694817
MYRNEMYKRQFDD	497.97388	511.30038	530.5783	536.3277	369.4366	513.3775	514.96924	497.06775	395.50134	505.94232	396.0323	478.95521	21.66725349426269	1796.0	0.996	6.8125	0.23076923076923078	-0.5900000000000001	0.20978388486828933
MSRAWRRASRGLR	395.66095	433.99323	360.2778	369.40457	427.37256	453.8092	458.09067	465.96143	479.76392	519.8276	365.14465	429.9369618	14.639114379882812	1602.87	5.996	12.7021484375	0.07692307692307693	-0.6607692307692308	0.9704547680601928
KRARKTRKITRKVRRM	97.72994	186.65582	69.959076	106.58069	453.4309	221.01437	243.6437	477.72693	499.0488	536.7001	81.41243	270.354796	13.833733558654783	2084.59	10.995	12.81396484375	0.0	-1.08375	0.6858707889452924
MILDTAKSSLLGAAKSAGKSALNKLSCKLSK	280.40115	468.99725	482.0617	440.17902	460.99023	477.45374	480.97653	483.87943	528.37115	488.85843	512.581	464.0681482	13.809012413024902	3135.76	5.928	10.6845703125	0.0	0.038064516129032236	0.14489384710828615
MRLASLGDFLGKIGEKIKRIGQRIKDFLRNLV	68.17718	304.1455	281.35956	305.6915	272.2202	346.30557	368.14658	406.95718	383.82166	467.29608	115.58737	301.7916709	14.24990177154541	3686.43	5.997	11.388916015625	0.0625	-0.08031249999999998	0.5770691384822236
MFWQFIKKVGPAILGVAKHVGTAVLDYKN	169.56473	509.1778	344.34854	324.99252	485.54724	464.2319	456.6526	415.60773	461.88556	483.62567	303.79657	401.7664418	20.03216552734375	3231.86	4.094	10.408447265625	0.13793103448275862	0.2741379310344827	0.4186193887886187
MKKLFMKVATLINFVKTAKNLGKGGCHVELGLGDDAVVA	288.7923	449.8912	415.56052	405.6054	398.68835	442.0575	424.4002	484.16846	489.65558	466.76617	454.41772	429.0912182	19.18447494506836	4117.95	4.028	10.06103515625	0.05128205128205128	0.19615384615384618	0.19651578824574767
MWRISRITDQLQKWLKNEILQG	203.90933	495.37415	351.89468	359.62988	489.53278	452.45728	448.01413	456.43283	455.1623	542.20844	344.0511	418.0606273	22.00051498413086	2757.22	2.997	10.65380859375	0.09090909090909091	-0.13454545454545455	0.4873787268757079
AKHKA	420.7361	391.94275	386.1274	393.49463	390.21445	382.1516	385.72998	408.8963	532.0074	466.35718	435.21155	417.5335764	20.343997955322266	553.66	3.094	10.708984375	0.0	-0.43200000000000005	0.20885486335474704
MSCRTNSNDCPNEQNRFFNMASRCINGTDLHCCRQIALPI	493.92032	495.5565	497.49625	498.12454	499.0453	499.82953	501.2064	500.2652	518.8129	515.1057	444.10458	496.6788382	22.430030822753903	4575.19	1.759	7.546875	0.05	-0.16175	0.2598404513153649
MSCETLLLCRKDKPFIDAYCAAIYRCHEACEGNTFCVATK	499.32822	500.7581	506.29974	495.33157	505.5879	499.8809	506.70947	499.80588	510.22275	482.22083	479.43076	498.6887382	20.89841651916504	4519.28	0.692	6.671875	0.1	0.02925000000000002	0.1630565867180745
MNKDLIFGLNQIVLQKF	366.17664	466.96234	436.71344	483.4317	447.28638	517.72437	519.6208	515.8655	506.1597	454.01108	346.89783	460.0772527	18.644487380981445	2021.43	1.996	9.83984375	0.11764705882352941	0.20941176470588238	0.19166987605640737
MEMDKLK	529.0192	485.34238	523.6706	509.11774	408.68784	499.48572	496.41025	504.64038	502.00156	439.33722	416.6957	483.1280536	21.53013801574707	894.11	0.997	6.8125	0.0	-0.32285714285714284	0.2510308180295697
MPRNEFFKHAWKSVLDYLSSFLARYGRMLKRLLKPPTPQG	130.09175	353.98813	275.09424	270.11505	347.1874	289.16196	267.0293	316.21436	415.6644	379.25693	298.71106	303.8649618	20.344287872314453	4780.63	7.094	11.07373046875	0.15	-0.09175	0.40021962812079115
MNIKPGVGQHIIKAIIKIGKGIAKGVGIANIVYTSKKKKN	74.579926	332.28198	200.56372	239.62202	310.92697	294.859	314.2557	326.68402	399.26825	406.6396	119.00098	274.4256515	16.834318161010742	4230.18	10.092	11.2373046875	0.025	0.1085	0.2403400120080256
TAVAAAASTAITAALAAV	484.02527	498.34894	494.8674	493.33542	503.9167	505.5031	507.255	501.13834	513.05493	495.0436	486.54752	498.4578382	8.691579818725586	1543.76	0.996	6.0	0.0	0.5872222222222222	0.17794492546754614
MIKPNTIKNLLSKLGTALTGLAAAI	351.38904	441.24957	410.02417	382.11804	381.26953	422.51697	449.92737	432.48853	467.76382	539.5477	384.0835	423.8525673	15.90378189086914	2553.12	3.995	10.98681640625	0.0	0.3004	0.27249485036529775
MRRRRLRKLLLLKLKLL	4.1278915	9.729199	5.6374297	5.742491	87.17644	18.652956	16.774414	103.07814	102.60617	409.40445	3.8716388	69.70920182	11.56725025177002	2219.92	8.995	12.716796875	0.0	-0.44470588235294123	0.2172074971461001
MWWKRWKRWWKW	288.97583	154.0469	90.10953	97.56571	443.62885	303.72433	213.87096	396.23038	357.14203	495.58716	71.657555	264.7762941	20.757476806640625	1963.36	5.995	12.1796875	0.5	-0.3333333333333332	0.6337705364558137
MCRTA	460.78088	475.99088	466.29358	458.94446	458.65018	454.8276	461.39285	469.11743	531.52466	471.31177	489.96368	472.6179973	28.50343132019043	580.72	1.928	8.759765625	0.0	-0.2	0.7480196057237788
PRPRPRPRPRPLPRPRPRPR	31.601175	51.2393	63.86562	59.580254	236.79234	291.28043	114.33788	333.06918	418.6192	423.12985	59.58603	189.3728417	3.617126226425171	2508.0	9.996	13.00341796875	0.0	-1.01	0.20624509771722063
MLEQKVDSLKQVNADYLRTIKAIQALNGTIQVTEDKIDSL	411.61893	501.8741	499.47888	492.1041	413.6674	476.44952	477.75165	487.79117	471.31354	484.41702	453.50427	469.9973255	16.343053817749023	4504.14	-0.001	4.59130859375	0.025	-0.035249999999999976	0.23051853635300498
DIECCQNQCRGPYTYSDCLGGSYNTCLGPYGCKCLNFVCR	489.14056	488.35388	502.7012	487.17786	492.28995	488.29645	494.0887	491.76535	515.35706	504.3982	490.35938	494.9025991	19.86575126647949	4449.05	0.454	5.80859375	0.125	-0.013500000000000012	0.20988369188732556
MCNNKRNCERRVPGHKSKVPRCMAVNECGTGHCICKPKGH	402.11624	375.31213	301.68307	388.31052	443.99823	393.22342	412.31827	425.8913	484.48157	488.77423	323.84518	403.6321964	23.53206253051757	4480.3	7.889	9.6923828125	0.0	-0.32275	0.18947529983014652
MNKCKCTCAVGKKCSVPVICKLCNIAATVK	410.36847	453.95422	482.06128	429.4409	490.8549	473.69504	500.3735	485.47952	506.80328	506.67386	363.40952	463.9194991	20.52252960205078	3158.0	6.589	9.14404296875	0.0	0.07666666666666669	0.2186315907563212
MKFSVFGVGGVATVAGTAGLYIIK	285.32178	505.20508	477.4835	493.82565	507.93048	502.24915	533.41626	490.88306	488.22205	428.32434	314.10504	456.9969445	15.819406509399414	2386.86	2.995	10.23974609375	0.125	0.5241666666666667	0.19695539432630757
TLGLV	483.07745	479.71915	480.03287	479.0792	477.79114	481.8552	481.59363	475.63416	509.37927	491.8348	487.65652	484.3321264	12.578388214111328	501.62	0.996	6.0	0.0	0.746	0.19437042630602552
WYYD	466.034	468.50275	385.15442	449.13165	475.73758	462.88773	457.4365	445.9676	490.512	471.9129	457.602	457.3526482	31.31000709533692	645.66	-0.005	2.9296875	0.75	0.10750000000000001	0.23729295129478456
MLRICYTGSNRFGYYGNSCPSDNGQCKSIGQCITGSNGTC	500.68405	490.79044	501.32883	498.72903	499.9467	496.02423	496.5766	504.2855	506.9313	516.34625	466.30814	497.9955518	17.78571319580078	4257.74	2.656	7.94287109375	0.1	-0.01050000000000002	0.17150761982444881
MAGVKTSKAIKEVRNRLVEAKEAIQSI	415.87674	511.69577	482.93054	480.28452	300.10678	484.31622	502.8164	498.89908	519.8025	519.98987	466.1908	471.1735655	15.926177024841309	2970.5	3.999	10.6611328125	0.0	-0.11333333333333327	0.3172702415932926
MTGLIQEIA	531.1465	515.2863	510.9521	511.201	461.2204	504.08392	508.5753	508.6298	494.14175	390.25415	446.53207	489.2748445	19.293100357055664	975.16	-0.003	3.150390625	0.0	0.4444444444444444	0.47384978684326207
GGLGKLGKDAVEDVKDAVGGLGKVGKDALE	353.6483	405.05325	447.84033	444.09775	454.3508	487.27124	497.4259	468.27676	513.57654	499.4531	491.84146	460.2577664	7.788923740386963	2896.27	-0.0	4.59130859375	0.0	0.06400000000000003	0.5132097445053757
RKSIWQW	474.1294	481.68564	419.59418	430.2052	497.4605	484.39285	455.3483	499.8453	516.974	509.16937	485.89224	477.6997255	29.61224365234375	1003.16	2.996	11.400390625	0.2857142857142857	-0.2871428571428571	0.4846972131633904
WGKMVMR	323.75986	319.03983	234.55319	294.69293	327.97403	338.26743	314.39554	346.87427	514.7813	397.6725	313.06622	338.6433727	29.83777618408203	907.16	2.996	11.400390625	0.14285714285714285	-0.04714285714285709	0.7860151210603549
MRNRRKGQRWRRKK	436.57904	480.96942	295.09805	406.46472	442.05585	385.51926	517.70544	501.02924	475.8258	518.13214	222.86073	425.6581536	18.92710304260254	1956.34	9.995	12.810546875	0.07142857142857142	-1.3714285714285717	0.369326669805072
MWKKFTKKVLKTVVKVGKTVLKAL	39.063965	125.45561	80.554596	82.13963	130.0388	85.527176	111.06706	250.42801	219.21147	364.6886	45.661423	139.4396673	15.305549621582031	2774.55	8.994	11.5185546875	0.08333333333333333	0.0166666666666667	0.6353675182935955
MDCHRLQSKPTGACVTDDACVAHCIRLGFHGGRMFKVRRF	445.43414	454.91733	407.90134	472.22696	484.78757	481.6287	491.65826	495.3645	502.55707	481.07523	372.2044	462.7050455	22.01855659484864	4521.3	5.023	9.09765625	0.075	-0.09225	0.09864925047967797
KKARTKRRKTRGK	479.53586	502.32434	467.72794	480.7868	488.82867	502.5122	506.65872	506.02533	514.26	519.4431	454.68127	492.9803845	13.849279403686523	1613.96	9.995	12.61083984375	0.0	-1.2692307692307692	0.2641390991443307
MPDDQQRRCQTCQRQCREREYTPRCQRECQRRCERYQEKE	437.9484	456.84036	461.0465	483.468	419.2314	457.7745	483.74612	494.53833	484.47925	459.0746	437.11526	461.38752	18.05496597290039	5210.78	3.598	8.1181640625	0.05	-0.9125	0.23228293698807242
MNVHKIKSLVKRVKGLWTASQIST	107.06931	282.7093	173.16974	130.11795	261.33707	204.60347	256.9039	341.68607	349.33655	490.39752	163.5538	250.9895164	19.417455673217773	2725.27	6.094	11.751953125	0.041666666666666664	-0.013333333333333317	0.19822856456949323
FWPFRNR	481.4407	491.6968	459.56558	453.8331	517.9891	516.5222	497.24683	487.3105	510.6694	497.9347	459.68588	488.53589	25.57918357849121	1022.16	2.996	12.1015625	0.42857142857142855	-0.35000000000000003	0.21373309315227143
MPQKGFCRTWAAPA	491.15463	514.1629	460.22522	501.91113	506.20767	513.76807	517.2147	506.77438	491.00464	463.57025	488.9065	495.9000082	23.179851531982425	1563.85	2.928	10.03125	0.14285714285714285	0.044285714285714296	0.28809874662452256
MRMSKIR	442.12238	465.74454	459.236	467.00858	450.2084	480.63498	473.20013	493.22516	515.71606	498.98593	483.42517	475.4097573	24.75374412536621	921.19	3.996	12.130859375	0.0	-0.5714285714285714	0.10367544754010787
MRQSQQPRPSPPPRPPRPQPPLPSRPLPPPPQPRRQ	210.30328	253.0418	255.00964	273.34702	303.2331	305.80402	285.76456	353.97	416.43768	432.84256	277.85794	306.1465091	8.383795738220215	4149.81	7.996	12.87841796875	0.0	-0.5072222222222224	0.20548960784337464
MLYCMGPTCVTKTCYTPLGCTTWPSCKK	503.3177	503.12912	517.83606	509.02698	515.3546	508.79315	513.025	513.91473	510.21255	490.02417	409.01877	499.4229845	21.54890823364257	3117.8	3.656	8.275146484375	0.10714285714285714	0.13214285714285712	0.027720962797604366
MLDEGLYGMRKCKNCKDKCEQEGRFDGECRNKSKYCYGAP	488.8408	485.58142	464.46133	476.71658	491.03073	479.10065	486.3402	486.6354	491.24893	490.3026	453.48526	481.2494455	21.49206924438477	4655.32	2.662	7.93994140625	0.1	-0.3675	0.1387131787511113
MQIRAVCSAVRIKHPQYLRIGRRIVAIAKNMKKQQ	86.87041	217.17139	183.29236	244.15569	272.82455	277.97592	261.32193	330.8288	392.75278	409.53165	153.38809	257.2830518	20.02281951904297	4106.0	10.025	11.993896484375	0.02857142857142857	-0.19857142857142857	0.38891078642227883
MLSGIGVDTAEKVLKVLHSHQQGILDSNK	450.0963	504.28278	520.36816	480.50015	501.17264	512.378	503.8284	514.78033	500.47076	483.35263	429.48856	490.9744282	17.46460723876953	3118.58	1.195	7.8359375	0.0	0.07896551724137932	0.32199406473946124
MSLDVNCVPGHCKCRRKKSCHFWLLCVPWNGGICYFSERV	491.5614	499.5648	487.59323	504.448	509.49042	506.08475	501.33887	508.94366	508.8092	501.9726	478.1643	499.8155664	23.530742645263672	4673.55	4.789	8.401611328125	0.125	0.0225	0.11649615702151275
MLGPVLGLVGSLIGKIIK	234.8229	282.68887	326.81213	268.54404	340.39203	356.686	373.1587	249.1928	225.84854	397.3125	259.2366	301.3359191	16.06585121154785	1808.33	2.995	10.708984375	0.0	0.5722222222222224	0.45405554709253604
MTCNGRHGCLGNTESRLGYCGICRRLGRLCCC	462.91193	450.41437	433.32495	454.89185	472.3194	486.67755	486.1963	486.23694	511.87878	504.7746	421.1442	470.0700791	19.29557991027832	3507.16	4.622	8.24560546875	0.03125	-0.12093749999999999	0.24718756950021895
MRCPLSCFQSVNLTISRCAAECKRLFYGGWRPGVGVHCNC	462.31055	482.5145	473.09372	488.29553	488.86932	484.096	483.46002	490.06354	517.00543	505.58276	471.72742	486.0926173	20.81093406677246	4464.26	4.69	8.4033203125	0.1	0.04025000000000003	0.3839538173721248
MGPFILKKAARVGLHAIHAIAEH	311.98712	387.4706	273.03595	385.67273	465.47363	449.15756	491.67093	474.4131	460.6636	460.61975	199.64372	396.3462445	19.5056266784668	2480.98	3.293	10.6796875	0.043478260869565216	0.2643478260869565	0.4139921104384011
MSEPLNKQCFSDSDCQGECPRARQFRGRCLGSRCRCFGRY	514.7376	501.8813	469.0549	490.93994	510.0952	494.7399	499.70807	498.22083	491.8832	504.18393	490.73944	496.9258464	17.688034057617188	4649.28	4.593	8.402099609375	0.1	-0.37775	0.2040113541388638
MFRLFRKVIRLFR	12.078671	42.590225	18.626522	21.399158	226.01146	108.569626	94.02269	113.71448	95.6458	319.8157	7.5828123	96.3688313	17.26640510559082	1782.25	5.996	12.58447265625	0.23076923076923078	-0.19692307692307695	1.0202888215771986
MIYHMSGHFAPQFDFKGVIAT	513.1875	493.56992	514.87427	519.94556	488.1062	508.28735	511.4942	508.1366	499.24988	512.84216	340.686	491.8526945	22.384952545166016	2397.78	1.193	7.8125	0.19047619047619047	0.33714285714285713	0.08110195911843883
MVSDINIAISQAREAVDKINNEIEQSLSKIR	409.96942	514.75195	513.6333	507.8216	492.75403	511.742	506.2498	519.77716	506.58716	470.18088	478.38794	493.8050218	14.682071685791016	3485.93	0.001	4.60986328125	0.0	-0.08322580645161287	0.45645464872893254
MCEHMHARCV	504.1804	498.71246	474.6887	491.7734	495.34363	499.73547	520.8472	513.60376	514.10016	461.891	450.00095	493.1706482	30.82115173339844	1216.48	1.06	7.083984375	0.0	-0.046	0.24572877510539248
LPVRLPAGRHHR	461.0042	464.35016	399.717	436.66043	444.9828	473.00153	468.8608	487.52307	513.8152	499.8499	465.99695	465.0692764	14.135933876037598	1408.66	4.193	12.4013671875	0.0	-0.30499999999999994	0.24322391615437033
MTKFCLVPMRRSGKRRSMKVWERIRMLCCLNRSANLQW	121.87573	263.71466	217.64606	258.9843	336.89337	301.76996	321.41684	313.51575	422.1311	427.9562	291.89233	297.9814818	21.32577133178711	4686.72	9.794	11.768798828125	0.07894736842105263	-0.2702631578947368	0.19451521929205356
RGGRRGRG	504.47354	413.91272	383.54462	383.3458	452.79828	474.80896	476.85156	483.67523	523.25946	491.55197	455.60513	458.5297518	8.61690616607666	870.96	4.996	12.57763671875	0.0	-1.01	0.7263665259364305
MKNTSHKNMKDVLKKINKKHQAVFKLINKLIKLFTSQIT	90.187836	231.3764	173.57396	149.76314	212.89928	156.32613	208.58852	268.83182	325.4352	343.20926	132.47697	208.4244105	16.596532821655273	4610.6	10.192	11.275390625	0.05128205128205128	-0.14179487179487177	0.48372837692359755
MRSVVQRSTSASRARRS	459.8578	501.35275	464.6671	451.22437	427.61667	502.16055	501.81387	505.09348	488.38083	502.19666	468.58215	479.3587482	14.53376579284668	1935.18	5.996	12.7021484375	0.0	-0.6011764705882352	0.3157569804218597
MKEKVSKIVQKIFDAFN	427.14352	484.45575	449.32312	470.5517	471.58603	491.4716	495.75204	519.3452	517.8479	466.97076	440.3971	475.8949745	17.702129364013672	2025.42	2.997	10.25830078125	0.11764705882352941	-0.04647058823529416	0.6017775291843738
